## Additional file 5: Supplementary Tables S26-S35 for "CDSeq2 integrates individual-level cell-type expression deconvolution with recoverability-guided prioritization": S28_LD_gene_type_tests.csv (part 12 of 19)

gene	cell_type	gene_index	block	p	q	lead_variant	lead_r	n_variants	available	injected	score	rank	outside_training_range	id	setting	n	h2	method
SLC22A18	OPC	175	26	1	1	22:21358757:T:G	-0.23261015292252893	101	TRUE	FALSE	55.224425865091888	34	FALSE	C04_R04	N120_H30	120	0.29999999999999999	CDSeq2
SLC25A26	OPC	176	33	3.2400739491400399e-06	0.00011937114549463306	22:21709668:G:A	0.46462895114192504	36	TRUE	FALSE	37.533297433946366	145	TRUE	C04_R04	N120_H30	120	0.29999999999999999	CDSeq2
SLC32A1	OPC	177	6	0.20435581666325492	1	22:20251925:G:A	0.26085521395358957	51	TRUE	FALSE	37.402838877312419	147	FALSE	C04_R04	N120_H30	120	0.29999999999999999	CDSeq2
SNCAIP	OPC	178	11	0.16065475191950412	1	22:20508292:T:A	0.22522716170464502	12	TRUE	FALSE	43.92276032256062	97	TRUE	C04_R04	N120_H30	120	0.29999999999999999	CDSeq2
SPRY4	OPC	179	7	1	1	22:20320731:A:G	-0.15922461095022081	25	TRUE	FALSE	70.120863029968376	4	TRUE	C04_R04	N120_H30	120	0.29999999999999999	CDSeq2
SRP9	OPC	180	5	0.52375461705308335	1	22:20211139:T:C	0.24657635497153851	79	TRUE	FALSE	42.316789668770646	108	TRUE	C04_R04	N120_H30	120	0.29999999999999999	CDSeq2
TANK	OPC	181	36	1	1	22:21954557:G:A	-0.14216161177424833	26	TRUE	FALSE	31.048028667637606	170	TRUE	C04_R04	N120_H30	120	0.29999999999999999	CDSeq2
TM2D2	OPC	182	21	1	1	22:21121351:C:G	0.1164138765789353	61	TRUE	FALSE	49.915696131197343	52	TRUE	C04_R04	N120_H30	120	0.29999999999999999	CDSeq2
TMC6	OPC	183	1	1	1	22:20008888:C:T	0.13618028276595043	69	TRUE	FALSE	10.606072918695467	194	TRUE	C04_R04	N120_H30	120	0.29999999999999999	CDSeq2
TMEM14A	OPC	184	38	1	1	22:22062480:C:T	-0.17478409157330219	59	TRUE	FALSE	41.575265238236561	117	TRUE	C04_R04	N120_H30	120	0.29999999999999999	CDSeq2
TMEM240	OPC	185	23	0.48610766911618364	1	22:21209653:A:G	-0.23750391014367936	54	TRUE	FALSE	56.268974685683439	28	TRUE	C04_R04	N120_H30	120	0.29999999999999999	CDSeq2
TOP2B	OPC	186	1	1	1	22:20015615:C:A	-0.11214216141651384	69	TRUE	FALSE	35.406668986317385	159	TRUE	C04_R04	N120_H30	120	0.29999999999999999	CDSeq2
TPR	OPC	187	32	0.023949002115389775	0.29155306923083207	22:21671369:T:C	-0.26518181647623701	7	TRUE	FALSE	36.284476328562562	154	TRUE	C04_R04	N120_H30	120	0.29999999999999999	CDSeq2
TRIP4	OPC	188	33	0.15245726797497391	1	22:21722564:C:T	-0.25932356327412104	36	TRUE	FALSE	33.466305490815742	169	TRUE	C04_R04	N120_H30	120	0.29999999999999999	CDSeq2
TRMT9B	OPC	189	6	1	1	22:20273404:A:G	-0.13558473694975062	51	TRUE	FALSE	44.549065543931221	85	TRUE	C04_R04	N120_H30	120	0.29999999999999999	CDSeq2
UBAP2L	OPC	190	1	0.33030186678198581	1	22:20006144:T:C	0.25589959205342289	69	TRUE	FALSE	35.841030310045205	156	TRUE	C04_R04	N120_H30	120	0.29999999999999999	CDSeq2
UBXN1	OPC	191	14	1	1	22:20764994:T:C	-0.1924191693987739	110	TRUE	FALSE	48.997403027956004	56	TRUE	C04_R04	N120_H30	120	0.29999999999999999	CDSeq2
UCK1	OPC	192	21	1	1	22:21114132:T:C	-0.19474366542749555	61	TRUE	FALSE	47.540437986517361	69	TRUE	C04_R04	N120_H30	120	0.29999999999999999	CDSeq2
VSIG4	OPC	193	23	1	1	22:21200315:G:C	-0.13165057608402128	54	TRUE	FALSE	33.906209136663968	165	TRUE	C04_R04	N120_H30	120	0.29999999999999999	CDSeq2
WASHC2C	OPC	194	21	0.68066263856877995	1	22:21110158:G:A	-0.23093597201595567	61	TRUE	FALSE	41.593197122485471	116	TRUE	C04_R04	N120_H30	120	0.29999999999999999	CDSeq2
WASHC3	OPC	195	2	0.13242333075194254	0.98119549703972697	22:20071737:T:C	-0.27549449341591875	57	TRUE	FALSE	39.97756069295977	127	TRUE	C04_R04	N120_H30	120	0.29999999999999999	CDSeq2
WDFY4	OPC	196	18	0.13510652807762952	0.99204889590770462	22:20968724:A:T	-0.28206505734411835	75	TRUE	FALSE	39.821947583360526	128	FALSE	C04_R04	N120_H30	120	0.29999999999999999	CDSeq2
ZFP69B	OPC	197	26	1	1	22:21353328:G:A	0.19176217006144258	101	TRUE	FALSE	51.656233027882337	45	TRUE	C04_R04	N120_H30	120	0.29999999999999999	CDSeq2
ZFYVE21	OPC	198	5	1	1	22:20221557:T:A	-0.18480029365155787	79	TRUE	FALSE	42.122768664766909	112	TRUE	C04_R04	N120_H30	120	0.29999999999999999	CDSeq2
ZNF383	OPC	199	19	1	1	22:21023618:T:G	-0.15544129278447891	95	TRUE	FALSE	43.361214615992068	104	TRUE	C04_R04	N120_H30	120	0.29999999999999999	CDSeq2
ZNF804A	OPC	200	37	1	1	22:22017867:C:T	0.15931917344236313	51	TRUE	FALSE	48.111483298551633	64	TRUE	C04_R04	N120_H30	120	0.29999999999999999	CDSeq2
ABCB1	Immune	1	36	1	1	22:21954557:G:A	0.10528109275925358	26	TRUE	FALSE	14.20955642315031	67	FALSE	C04_R04	N120_H30	120	0.29999999999999999	CDSeq2
ABCD3	Immune	2	19	1	1	22:21004476:G:A	-0.21710211055732506	95	TRUE	FALSE	0.60512090884443459	166	TRUE	C04_R04	N120_H30	120	0.29999999999999999	CDSeq2
ABCG2	Immune	3	4	1	1	22:20159049:A:G	-0.18146989286633552	98	TRUE	FALSE	38.691276968755787	23	FALSE	C04_R04	N120_H30	120	0.29999999999999999	CDSeq2
AC005186.1	Immune	4	13	1	1	22:20711792:C:G	-0.18873336171764529	72	TRUE	FALSE	20.205877645843419	50	TRUE	C04_R04	N120_H30	120	0.29999999999999999	CDSeq2
AC008892.1	Immune	5	22	0.64213671245720982	1	22:21150012:C:A	-0.22895676262108181	54	TRUE	FALSE	41.171514317241112	19	TRUE	C04_R04	N120_H30	120	0.29999999999999999	CDSeq2
AC018647.1	Immune	6	18	0.78665166169504785	1	22:20956600:C:T	0.23284657403991985	75	TRUE	FALSE	7.4672204723823219	106	TRUE	C04_R04	N120_H30	120	0.29999999999999999	CDSeq2
AC019257.8	Immune	7	28	1	1	22:21461501:C:T	0.16535502697633855	47	TRUE	FALSE	10.231699935024979	86	TRUE	C04_R04	N120_H30	120	0.29999999999999999	CDSeq2
AC027288.3	Immune	8	39	1	1	22:22110359:G:A	-0.12203335672194254	35	TRUE	FALSE	3.348072068858106	145	TRUE	C04_R04	N120_H30	120	0.29999999999999999	CDSeq2
AC036108.3	Immune	9	15	1	1	22:20824470:T:A	-0.055289929715164651	44	TRUE	FALSE	8.606493429435	92	TRUE	C04_R04	N120_H30	120	0.29999999999999999	CDSeq2
AC062017.1	Immune	10	16	1	1	22:20857391:G:A	-0.14142042251272291	44	TRUE	FALSE	21.308466620321067	46	TRUE	C04_R04	N120_H30	120	0.29999999999999999	CDSeq2
AC067956.1	Immune	11	16	1	1	22:20867120:C:T	-0.16561049550732052	44	TRUE	FALSE	0	172	TRUE	C04_R04	N120_H30	120	0.29999999999999999	CDSeq2
AC069272.1	Immune	12	39	0.041971304628987779	0.46634782921097528	22:22102092:C:T	0.29226121770980135	35	TRUE	FALSE	26.915874720983595	33	TRUE	C04_R04	N120_H30	120	0.29999999999999999	CDSeq2
AC069544.1	Immune	13	25	0.41587562650895243	1	22:21316557:C:A	-0.24761117472383354	65	TRUE	FALSE	26.686868548872145	35	TRUE	C04_R04	N120_H30	120	0.29999999999999999	CDSeq2
AC079089.1	Immune	14	13	1	1	22:20708685:T:C	-0.19876608108758431	72	TRUE	FALSE	19.357832431054895	51	TRUE	C04_R04	N120_H30	120	0.29999999999999999	CDSeq2
AC079226.2	Immune	15	31	1	1	22:21614518:G:A	-0.1448366170161694	10	TRUE	FALSE	30.262683142259121	30	FALSE	C04_R04	N120_H30	120	0.29999999999999999	CDSeq2
AC090403.1	Immune	16	20	1	1	22:21066930:T:C	-0.18086983969649384	66	TRUE	FALSE	26.016732707295574	37	TRUE	C04_R04	N120_H30	120	0.29999999999999999	CDSeq2
AC090531.1	Immune	17	37	0.7618711748981889	1	22:22017142:A:G	0.22172813690959459	51	TRUE	FALSE	24.733820706005897	41	TRUE	C04_R04	N120_H30	120	0.29999999999999999	CDSeq2
AC091153.2	Immune	18	5	1	1	22:20220989:T:A	0.20527467603067823	79	TRUE	FALSE	24.612512764711017	42	TRUE	C04_R04	N120_H30	120	0.29999999999999999	CDSeq2
AC093227.2	Immune	19	27	0.1047419712097004	0.87807640535078169	22:21417823:T:C	0.28064251870168733	55	TRUE	FALSE	13.819245215261782	68	TRUE	C04_R04	N120_H30	120	0.29999999999999999	CDSeq2
AC098864.1	Immune	20	33	0.35243941610536988	1	22:21718120:T:C	0.23495767629427045	36	TRUE	FALSE	23.152591221793188	43	FALSE	C04_R04	N120_H30	120	0.29999999999999999	CDSeq2
AC124254.1	Immune	21	15	1	1	22:20811674:G:T	0.1290658559865944	44	TRUE	FALSE	29.112996809547713	32	FALSE	C04_R04	N120_H30	120	0.29999999999999999	CDSeq2
AC131934.1	Immune	22	2	1	1	22:20069725:G:A	0.14720808194821264	57	TRUE	FALSE	12.767468088008782	72	TRUE	C04_R04	N120_H30	120	0.29999999999999999	CDSeq2
AC139795.2	Immune	23	38	1	1	22:22055581:C:A	0.17614958350806578	59	TRUE	FALSE	31.216509762577477	29	TRUE	C04_R04	N120_H30	120	0.29999999999999999	CDSeq2
AC234582.1	Immune	24	40	1	1	22:22162374:A:T	-0.17412452532028214	37	TRUE	FALSE	18.539417560776695	55	TRUE	C04_R04	N120_H30	120	0.29999999999999999	CDSeq2
AL022068.1	Immune	25	34	1	1	22:21818887:G:A	0.16995470497383686	20	TRUE	FALSE	0.71440711137859114	164	TRUE	C04_R04	N120_H30	120	0.29999999999999999	CDSeq2
AL078459.1	Immune	26	9	1	1	22:20402404:C:G	-0.05771315891415818	8	TRUE	FALSE	5.0571427668451037	127	TRUE	C04_R04	N120_H30	120	0.29999999999999999	CDSeq2
AL157392.2	Immune	27	27	1	1	22:21416404:G:A	-0.16042339117340854	55	TRUE	FALSE	45.908972862234485	15	TRUE	C04_R04	N120_H30	120	0.29999999999999999	CDSeq2
AL158055.1	Immune	28	6	1	1	22:20255248:G:A	0.17736776930067133	51	TRUE	FALSE	0	173	TRUE	C04_R04	N120_H30	120	0.29999999999999999	CDSeq2
AL445250.1	Immune	29	16	1	1	22:20863885:G:A	-0.13708952855348061	44	TRUE	FALSE	0	174	TRUE	C04_R04	N120_H30	120	0.29999999999999999	CDSeq2
ALDH1A1	Immune	30	36	1	1	22:21950405:A:G	0.11285736771543481	26	TRUE	FALSE	2.4359940417178443	150	TRUE	C04_R04	N120_H30	120	0.29999999999999999	CDSeq2
ALDH6A1	Immune	31	24	1	1	22:21272752:C:T	-0.19398470947066609	49	TRUE	FALSE	0	175	TRUE	C04_R04	N120_H30	120	0.29999999999999999	CDSeq2
ANGPT2	Immune	32	35	1	1	22:21919868:C:T	-0.15597997286517021	28	TRUE	FALSE	13.481054090587055	69	FALSE	C04_R04	N120_H30	120	0.29999999999999999	CDSeq2
ANO3	Immune	33	38	1	1	22:22063004:G:A	0.13407485290000384	59	TRUE	FALSE	0	176	TRUE	C04_R04	N120_H30	120	0.29999999999999999	CDSeq2
AP001628.1	Immune	34	22	0.35560089748613222	1	22:21150012:C:A	-0.24677302422969088	54	TRUE	FALSE	21.655681610239792	45	TRUE	C04_R04	N120_H30	120	0.29999999999999999	CDSeq2
AP001993.1	Immune	35	21	1	1	22:21123565:T:C	0.16446033851733391	61	TRUE	FALSE	8.4532725394025459	94	TRUE	C04_R04	N120_H30	120	0.29999999999999999	CDSeq2
APBB1IP	Immune	36	9	1	1	22:20403013:C:T	-0.078475535112587966	8	TRUE	FALSE	79.825692594320103	6	TRUE	C04_R04	N120_H30	120	0.29999999999999999	CDSeq2
ARHGAP31	Immune	37	8	1	1	22:20363673:G:A	0.11576037672092877	10	TRUE	FALSE	35.389468637483766	25	TRUE	C04_R04	N120_H30	120	0.29999999999999999	CDSeq2
ARHGAP45	Immune	38	23	1	1	22:21201162:G:A	0.18861749943869646	54	TRUE	FALSE	78.36965407347391	8	TRUE	C04_R04	N120_H30	120	0.29999999999999999	CDSeq2
ARHGDIG	Immune	39	34	1	1	22:21801489:C:A	-0.11649197383908345	20	TRUE	FALSE	3.4709434172808211	144	TRUE	C04_R04	N120_H30	120	0.29999999999999999	CDSeq2
ATP11A	Immune	40	7	1	1	22:20320731:A:G	0.14828181719493239	25	TRUE	FALSE	16.449668568525464	60	TRUE	C04_R04	N120_H30	120	0.29999999999999999	CDSeq2
BLNK	Immune	41	12	0.80608556632883432	1	22:20655853:A:G	0.19837776400045981	27	TRUE	FALSE	79.406933332667478	7	TRUE	C04_R04	N120_H30	120	0.29999999999999999	CDSeq2
BRIX1	Immune	42	12	0.82688421831873282	1	22:20653709:G:A	-0.19747344237614031	27	TRUE	FALSE	4.9890058681404517	129	TRUE	C04_R04	N120_H30	120	0.29999999999999999	CDSeq2
C1QTNF4	Immune	43	14	1	1	22:20768635:T:C	0.21757753269653182	110	TRUE	FALSE	15.587951165791262	63	TRUE	C04_R04	N120_H30	120	0.29999999999999999	CDSeq2
CA3	Immune	44	40	1	1	22:22164984:C:A	-0.14751626661844425	37	TRUE	FALSE	0	177	TRUE	C04_R04	N120_H30	120	0.29999999999999999	CDSeq2
CABP1	Immune	45	37	1	1	22:22000453:C:T	0.11458170824450838	51	TRUE	FALSE	0	178	TRUE	C04_R04	N120_H30	120	0.29999999999999999	CDSeq2
CASC2	Immune	46	31	0.39637908377601899	1	22:21614518:G:A	-0.18811214089424025	10	TRUE	FALSE	0	179	TRUE	C04_R04	N120_H30	120	0.29999999999999999	CDSeq2
CD14	Immune	47	5	1	1	22:20223508:C:T	-0.14991925362137082	79	TRUE	FALSE	73.300495811614738	12	FALSE	C04_R04	N120_H30	120	0.29999999999999999	CDSeq2
CDC73	Immune	48	31	0.77138110409471827	1	22:21624868:C:A	-0.16198153185939212	10	TRUE	FALSE	10.251553761496741	85	TRUE	C04_R04	N120_H30	120	0.29999999999999999	CDSeq2
CDYL	Immune	49	17	1	1	22:20918638:T:G	-0.12599333738622134	49	TRUE	FALSE	18.888489831753038	52	TRUE	C04_R04	N120_H30	120	0.29999999999999999	CDSeq2
CFLAR	Immune	50	4	1	1	22:20162626:G:A	-0.1878566438344417	98	TRUE	FALSE	26.167045770518577	36	TRUE	C04_R04	N120_H30	120	0.29999999999999999	CDSeq2
CIB1	Immune	51	11	0.77191843649274827	1	22:20503488:G:A	0.16942324039928391	12	TRUE	FALSE	18.740504425355088	53	FALSE	C04_R04	N120_H30	120	0.29999999999999999	CDSeq2
CITED4	Immune	52	11	0.10822292298851739	0.89183335045569234	22:20505468:C:T	0.23744833670555082	12	TRUE	FALSE	15.029363592073533	65	TRUE	C04_R04	N120_H30	120	0.29999999999999999	CDSeq2
CLMN	Immune	53	31	1	1	22:21610500:T:C	-0.12763392138000063	10	TRUE	FALSE	0	180	TRUE	C04_R04	N120_H30	120	0.29999999999999999	CDSeq2
CREBZF	Immune	54	18	1	1	22:20951261:A:G	0.21798806381033578	75	TRUE	FALSE	4.3725112194148075	137	TRUE	C04_R04	N120_H30	120	0.29999999999999999	CDSeq2
CUL4A	Immune	55	22	1	1	22:21158081:C:T	0.14620461352951633	54	TRUE	FALSE	4.1631797689687602	140	TRUE	C04_R04	N120_H30	120	0.29999999999999999	CDSeq2
DGKQ	Immune	56	4	1	1	22:20169913:A:G	-0.21702583146378299	98	TRUE	FALSE	5.5675734643947257	122	TRUE	C04_R04	N120_H30	120	0.29999999999999999	CDSeq2
DIAPH3	Immune	57	5	1	1	22:20221844:C:A	-0.13692362748116205	79	TRUE	FALSE	6.3798565766289919	115	TRUE	C04_R04	N120_H30	120	0.29999999999999999	CDSeq2
DLL3	Immune	58	28	1	1	22:21457646:G:C	0.16255876310943701	47	TRUE	FALSE	20.515693745455025	48	TRUE	C04_R04	N120_H30	120	0.29999999999999999	CDSeq2
DNAJC7	Immune	59	3	0.43985408006689219	1	22:20109677:G:A	-0.22123909147288409	29	TRUE	FALSE	10.665372740054693	82	TRUE	C04_R04	N120_H30	120	0.29999999999999999	CDSeq2
DNAJC8	Immune	60	13	1	1	22:20722220:A:G	0.14465101144575912	72	TRUE	FALSE	5.4574745758477334	124	TRUE	C04_R04	N120_H30	120	0.29999999999999999	CDSeq2
DOCK2	Immune	61	28	0.800560992503066	1	22:21451498:G:C	-0.21747278287739069	47	TRUE	FALSE	64.167700919562506	13	TRUE	C04_R04	N120_H30	120	0.29999999999999999	CDSeq2
DOT1L	Immune	62	24	1	1	22:21263551:C:T	-0.13335345445959632	49	TRUE	FALSE	8.6774114885087368	90	TRUE	C04_R04	N120_H30	120	0.29999999999999999	CDSeq2
EFHD1	Immune	63	10	1	1	22:20456765:G:A	-0.11729470121222874	31	TRUE	FALSE	1.3719859204280427	156	TRUE	C04_R04	N120_H30	120	0.29999999999999999	CDSeq2
EMILIN3	Immune	64	35	1	1	22:21915881:G:A	-0.14612645858640352	28	TRUE	FALSE	15.780791553331202	61	TRUE	C04_R04	N120_H30	120	0.29999999999999999	CDSeq2
EMX2OS	Immune	65	17	1	1	22:20914757:G:A	-0.2092870159594547	49	TRUE	FALSE	10.736970928941769	81	TRUE	C04_R04	N120_H30	120	0.29999999999999999	CDSeq2
EPB41L1	Immune	66	3	0.58377402913205156	1	22:20121842:C:T	-0.21194561440943049	29	TRUE	FALSE	0	181	TRUE	C04_R04	N120_H30	120	0.29999999999999999	CDSeq2
EPSTI1	Immune	67	24	1	1	22:21272734:T:C	-0.18710354014609407	49	TRUE	FALSE	57.779118427248598	14	TRUE	C04_R04	N120_H30	120	0.29999999999999999	CDSeq2
F11-AS1	Immune	68	11	0.36700969208648215	1	22:20503488:G:A	0.19752131870000392	12	TRUE	FALSE	1.3252073934421242	159	TRUE	C04_R04	N120_H30	120	0.29999999999999999	CDSeq2
FAAP100	Immune	69	7	1	1	22:20315929:C:T	0.087765850361050751	25	TRUE	FALSE	10.45627051509878	84	TRUE	C04_R04	N120_H30	120	0.29999999999999999	CDSeq2
FAM163A	Immune	70	4	0.34016514346683835	1	22:20159347:C:T	-0.26478914742863102	98	TRUE	FALSE	7.9032421059934324	102	TRUE	C04_R04	N120_H30	120	0.29999999999999999	CDSeq2
FBXO4	Immune	71	30	1	1	22:21567200:C:T	-0.14373036219206667	29	TRUE	FALSE	7.0700581540238066	111	TRUE	C04_R04	N120_H30	120	0.29999999999999999	CDSeq2
FCGR2A	Immune	72	18	1	1	22:20952132:A:G	0.20391276074539941	75	TRUE	FALSE	80.613160623123335	5	TRUE	C04_R04	N120_H30	120	0.29999999999999999	CDSeq2
FECH	Immune	73	28	1	1	22:21468021:C:T	-0.19965472419411834	47	TRUE	FALSE	4.1047873366306087	141	TRUE	C04_R04	N120_H30	120	0.29999999999999999	CDSeq2
FOSB	Immune	74	12	0.75239661886091647	1	22:20658435:C:T	0.200807215540206	27	TRUE	FALSE	26.834660041847609	34	TRUE	C04_R04	N120_H30	120	0.29999999999999999	CDSeq2
FYB1	Immune	75	3	1	1	22:20115262:G:A	-0.16323802973413287	29	TRUE	FALSE	80.922186233879728	4	TRUE	C04_R04	N120_H30	120	0.29999999999999999	CDSeq2
GAD2	Immune	76	18	0.49411104488329904	1	22:20965555:T:C	-0.24676000045973273	75	TRUE	FALSE	6.2730691487200705	116	TRUE	C04_R04	N120_H30	120	0.29999999999999999	CDSeq2
GALNS	Immune	77	23	0.20575997030827461	1	22:21220331:G:A	0.26224034888125825	54	TRUE	FALSE	7.2605447295213583	108	TRUE	C04_R04	N120_H30	120	0.29999999999999999	CDSeq2
GAS2	Immune	78	38	1	1	22:22069012:G:A	-0.17079216642315695	59	TRUE	FALSE	0	182	TRUE	C04_R04	N120_H30	120	0.29999999999999999	CDSeq2
GHDC	Immune	79	36	1	1	22:21971183:C:G	0.095060444294064392	26	TRUE	FALSE	8.8733526381882335	89	TRUE	C04_R04	N120_H30	120	0.29999999999999999	CDSeq2
GJB6	Immune	80	27	1	1	22:21417220:T:C	0.17319248038971133	55	TRUE	FALSE	25.446060422188193	39	TRUE	C04_R04	N120_H30	120	0.29999999999999999	CDSeq2
GLO1	Immune	81	21	1	1	22:21123949:G:T	-0.079746045639591784	61	TRUE	FALSE	2.1509141920098589	152	TRUE	C04_R04	N120_H30	120	0.29999999999999999	CDSeq2
GNPDA1	Immune	82	7	0.81590506197615031	1	22:20318162:G:A	-0.19520051736416599	25	TRUE	FALSE	4.5389045134442529	136	TRUE	C04_R04	N120_H30	120	0.29999999999999999	CDSeq2
GOLIM4	Immune	83	17	1	1	22:20914689:C:T	-0.14902283420170775	49	TRUE	FALSE	10.749281493747667	80	FALSE	C04_R04	N120_H30	120	0.29999999999999999	CDSeq2
GPR149	Immune	84	31	0.053978757176184944	0.55160773756685344	22:21606391:T:C	-0.25249982539903032	10	TRUE	FALSE	22.645873600959156	44	FALSE	C04_R04	N120_H30	120	0.29999999999999999	CDSeq2
GPR153	Immune	85	15	1	1	22:20811231:A:G	0.20008903666761657	44	TRUE	FALSE	5.1748060041511019	126	TRUE	C04_R04	N120_H30	120	0.29999999999999999	CDSeq2
HAUS5	Immune	86	40	1	1	22:22162374:A:T	-0.10984766652318464	37	TRUE	FALSE	4.804960632903386	132	TRUE	C04_R04	N120_H30	120	0.29999999999999999	CDSeq2
HDAC2	Immune	87	35	1	1	22:21920709:C:T	0.17347941062119449	28	TRUE	FALSE	4.3701485347641098	138	TRUE	C04_R04	N120_H30	120	0.29999999999999999	CDSeq2
HLA-DMB	Immune	88	29	0.25871860221633186	1	22:21508002:C:T	0.17801931171678453	5	TRUE	FALSE	75.773173972386232	10	TRUE	C04_R04	N120_H30	120	0.29999999999999999	CDSeq2
HRASLS	Immune	89	15	1	1	22:20824470:T:A	-0.19824114356071215	44	TRUE	FALSE	0	183	TRUE	C04_R04	N120_H30	120	0.29999999999999999	CDSeq2
IFIT2	Immune	90	20	1	1	22:21059934:C:T	0.15773425835345237	66	TRUE	FALSE	8.5603821595433427	93	TRUE	C04_R04	N120_H30	120	0.29999999999999999	CDSeq2
IFIT5	Immune	91	3	0.099829173125569132	0.84373545560961072	22:20111729:G:T	-0.26501478379178406	29	TRUE	FALSE	5.5904393145031461	121	TRUE	C04_R04	N120_H30	120	0.29999999999999999	CDSeq2
INHBA	Immune	92	20	1	1	22:21061213:C:G	-0.13514959893930978	66	TRUE	FALSE	12.942736293367412	70	TRUE	C04_R04	N120_H30	120	0.29999999999999999	CDSeq2
IRS1	Immune	93	37	1	1	22:22017142:A:G	0.17156050863787467	51	TRUE	FALSE	0	184	TRUE	C04_R04	N120_H30	120	0.29999999999999999	CDSeq2
ISY1-RAB43	Immune	94	30	0.57550224290415108	1	22:21571771:T:A	0.21242273278121276	29	TRUE	FALSE	15.672782439760841	62	TRUE	C04_R04	N120_H30	120	0.29999999999999999	CDSeq2
KANK4	Immune	95	39	0.64097479218961029	1	22:22107971:G:C	0.215090202116789	35	TRUE	FALSE	18.660756007732608	54	FALSE	C04_R04	N120_H30	120	0.29999999999999999	CDSeq2
KANSL3	Immune	96	1	1	1	22:20006040:C:T	-0.21623241192548603	69	TRUE	FALSE	4.9918939870782619	128	TRUE	C04_R04	N120_H30	120	0.29999999999999999	CDSeq2
KIAA1147	Immune	97	2	1	1	22:20052442:A:G	-0.094563848972517128	57	TRUE	FALSE	9.5404764503682671	87	TRUE	C04_R04	N120_H30	120	0.29999999999999999	CDSeq2
LAMTOR3	Immune	98	14	1	1	22:20768635:T:C	0.16676295652223891	110	TRUE	FALSE	2.9075736587517369	147	TRUE	C04_R04	N120_H30	120	0.29999999999999999	CDSeq2
LDLR	Immune	99	34	0.8347221875697951	1	22:21818887:G:A	0.18619364501185079	20	TRUE	FALSE	1.1998288044762671	161	TRUE	C04_R04	N120_H30	120	0.29999999999999999	CDSeq2
LINC00299	Immune	100	25	1	1	22:21322409:C:A	-0.16060745998515194	65	TRUE	FALSE	0	185	TRUE	C04_R04	N120_H30	120	0.29999999999999999	CDSeq2
LINC00463	Immune	101	26	1	1	22:21350880:T:C	-0.15860096553888819	101	TRUE	FALSE	17.695102382953738	57	FALSE	C04_R04	N120_H30	120	0.29999999999999999	CDSeq2
LINC00507	Immune	102	28	1	1	22:21458082:C:T	-0.19831112632609199	47	TRUE	FALSE	0	186	TRUE	C04_R04	N120_H30	120	0.29999999999999999	CDSeq2
LINC01608	Immune	103	26	1	1	22:21374501:G:C	0.1467759536325241	101	TRUE	FALSE	0	187	TRUE	C04_R04	N120_H30	120	0.29999999999999999	CDSeq2
LINC02147	Immune	104	8	0.67588411607873222	1	22:20362072:A:G	0.16742184273009375	10	TRUE	FALSE	38.780081544173356	22	FALSE	C04_R04	N120_H30	120	0.29999999999999999	CDSeq2
LINC02254	Immune	105	2	0.12767835902908031	0.97388229253661451	22:20062294:C:T	-0.27644676879238061	57	TRUE	FALSE	1.9461013021359057	153	TRUE	C04_R04	N120_H30	120	0.29999999999999999	CDSeq2
LPAR5	Immune	106	22	1	1	22:21157192:C:T	-0.16009944145078528	54	TRUE	FALSE	76.515302366847521	9	TRUE	C04_R04	N120_H30	120	0.29999999999999999	CDSeq2
LPP	Immune	107	10	1	1	22:20456765:G:A	0.1725827172165556	31	TRUE	FALSE	21.295573103219116	47	TRUE	C04_R04	N120_H30	120	0.29999999999999999	CDSeq2
LSMEM1	Immune	108	8	0.1786888444855361	1	22:20360856:G:A	0.21590088591508683	10	TRUE	FALSE	10.589015458820274	83	TRUE	C04_R04	N120_H30	120	0.29999999999999999	CDSeq2
LY86-AS1	Immune	109	26	1	1	22:21370622:C:T	0.20846156546512756	101	TRUE	FALSE	0.29287594087884128	171	TRUE	C04_R04	N120_H30	120	0.29999999999999999	CDSeq2
MALINC1	Immune	110	38	1	1	22:22062213:T:C	0.20566867208240333	59	TRUE	FALSE	7.8985303012416423	103	TRUE	C04_R04	N120_H30	120	0.29999999999999999	CDSeq2
MAP3K7	Immune	111	9	1	1	22:20400164:G:A	-0.12920379671036655	8	TRUE	FALSE	0.48758846781446408	168	TRUE	C04_R04	N120_H30	120	0.29999999999999999	CDSeq2
MARCH5	Immune	112	29	0.47502740302326363	1	22:21511801:G:C	-0.15311228181367978	5	TRUE	FALSE	5.8392339015848016	120	TRUE	C04_R04	N120_H30	120	0.29999999999999999	CDSeq2
MCRIP2	Immune	113	40	1	1	22:22160384:T:C	-0.12342065827454488	37	TRUE	FALSE	7.9805097489082	100	TRUE	C04_R04	N120_H30	120	0.29999999999999999	CDSeq2
MED19	Immune	114	19	1	1	22:21014264:C:T	-0.11263572157381713	95	TRUE	FALSE	2.7753672776306884	148	TRUE	C04_R04	N120_H30	120	0.29999999999999999	CDSeq2
MEPE	Immune	115	32	0.34082239267134873	1	22:21663455:C:G	0.18036392956053407	7	TRUE	FALSE	36.932616993152742	24	TRUE	C04_R04	N120_H30	120	0.29999999999999999	CDSeq2
MPND	Immune	116	32	1	1	22:21668367:C:T	-0.062578346156124343	7	TRUE	FALSE	12.5044227982638	74	TRUE	C04_R04	N120_H30	120	0.29999999999999999	CDSeq2
MRPL4	Immune	117	32	1	1	22:21666102:G:A	-0.056286663860837742	7	TRUE	FALSE	4.905981918130359	130	TRUE	C04_R04	N120_H30	120	0.29999999999999999	CDSeq2
MS4A6A	Immune	118	3	0.23360211234827466	1	22:20111729:G:T	-0.2408370972311546	29	TRUE	FALSE	82.876540554510285	1	TRUE	C04_R04	N120_H30	120	0.29999999999999999	CDSeq2
MSANTD3	Immune	119	33	0.19027133925831849	1	22:21720452:G:C	-0.25309952926942048	36	TRUE	FALSE	9.1807916114958488	88	TRUE	C04_R04	N120_H30	120	0.29999999999999999	CDSeq2
MYL6B	Immune	120	13	1	1	22:20718786:T:C	-0.22264334274062217	72	TRUE	FALSE	0.66794371864931834	165	TRUE	C04_R04	N120_H30	120	0.29999999999999999	CDSeq2
MYRF	Immune	121	30	0.79918414997437803	1	22:21570474:A:G	-0.20119721378346983	29	TRUE	FALSE	0	188	TRUE	C04_R04	N120_H30	120	0.29999999999999999	CDSeq2
N4BP2	Immune	122	10	0.12023751052354334	0.95103115668339366	22:20462549:C:T	0.26175233175845269	31	TRUE	FALSE	7.3779943880932901	107	TRUE	C04_R04	N120_H30	120	0.29999999999999999	CDSeq2
N4BP2L1	Immune	123	6	1	1	22:20261706:C:T	-0.11805959224024717	51	TRUE	FALSE	0.95746584253148648	163	TRUE	C04_R04	N120_H30	120	0.29999999999999999	CDSeq2
NBPF9	Immune	124	7	1	1	22:20311425:G:A	0.11474931813137398	25	TRUE	FALSE	7.9692374503910521	101	TRUE	C04_R04	N120_H30	120	0.29999999999999999	CDSeq2
NCLN	Immune	125	22	1	1	22:21158081:C:T	0.18606608748752035	54	TRUE	FALSE	2.2191452555969491	151	TRUE	C04_R04	N120_H30	120	0.29999999999999999	CDSeq2
NCR3LG1	Immune	126	14	1	1	22:20774454:A:G	-0.13064094718254832	110	TRUE	FALSE	0	189	TRUE	C04_R04	N120_H30	120	0.29999999999999999	CDSeq2
NDP	Immune	127	32	1	1	22:21671369:T:C	-0.087479723609547394	7	TRUE	FALSE	0.98697111176395735	162	TRUE	C04_R04	N120_H30	120	0.29999999999999999	CDSeq2
NELL2	Immune	128	17	0.82216529475997435	1	22:20905088:T:C	0.21796443264519175	49	TRUE	FALSE	0	190	TRUE	C04_R04	N120_H30	120	0.29999999999999999	CDSeq2
NPFFR1	Immune	129	12	1	1	22:20651753:G:A	0.13737516787248663	27	TRUE	FALSE	42.240501829522465	18	TRUE	C04_R04	N120_H30	120	0.29999999999999999	CDSeq2
NPHP3-ACAD11	Immune	130	36	1	1	22:21971183:C:G	0.086600368844288983	26	TRUE	FALSE	12.490135411120736	75	TRUE	C04_R04	N120_H30	120	0.29999999999999999	CDSeq2
NRDE2	Immune	131	1	1	1	22:20022746:C:T	-0.16285754673908928	69	TRUE	FALSE	1.37121750186403	157	TRUE	C04_R04	N120_H30	120	0.29999999999999999	CDSeq2
NUDT4	Immune	132	10	1	1	22:20473418:A:G	0.17248042422675228	31	TRUE	FALSE	4.3657386986989133	139	TRUE	C04_R04	N120_H30	120	0.29999999999999999	CDSeq2
ONECUT2	Immune	133	34	1	1	22:21816129:G:A	0.17207513075910963	20	TRUE	FALSE	0.3588227223673624	170	TRUE	C04_R04	N120_H30	120	0.29999999999999999	CDSeq2
OR2L3	Immune	134	39	0.6864992661686572	1	22:22102092:C:T	0.21281287210793368	35	TRUE	FALSE	0.40078971212626024	169	TRUE	C04_R04	N120_H30	120	0.29999999999999999	CDSeq2
PABPC1L2B	Immune	135	33	1	1	22:21717575:G:C	-0.1917389325394927	36	TRUE	FALSE	25.827493005520736	38	FALSE	C04_R04	N120_H30	120	0.29999999999999999	CDSeq2
PAK1IP1	Immune	136	11	0.071050928539914085	0.66793437828036151	22:20502806:G:T	0.24985152528033161	12	TRUE	FALSE	8.4011740414047615	95	TRUE	C04_R04	N120_H30	120	0.29999999999999999	CDSeq2
PDGFD	Immune	137	13	1	1	22:20712402:G:A	-0.1632131873771531	72	TRUE	FALSE	1.6058206829375348	154	TRUE	C04_R04	N120_H30	120	0.29999999999999999	CDSeq2
PDGFRA	Immune	138	4	0.088878771211506724	0.77908240068726498	22:20151154:A:T	-0.29905049311357296	98	TRUE	FALSE	20.231359301823908	49	TRUE	C04_R04	N120_H30	120	0.29999999999999999	CDSeq2
PDZRN4	Immune	139	25	1	1	22:21303818:C:T	0.21872584315962018	65	TRUE	FALSE	0	191	TRUE	C04_R04	N120_H30	120	0.29999999999999999	CDSeq2
PGBD2	Immune	140	30	0.50994049156498689	1	22:21570474:A:G	-0.21642917824903057	29	TRUE	FALSE	12.867662632579698	71	TRUE	C04_R04	N120_H30	120	0.29999999999999999	CDSeq2
PHC2	Immune	141	25	1	1	22:21315483:G:A	0.20304446210057625	65	TRUE	FALSE	17.346313136642106	58	TRUE	C04_R04	N120_H30	120	0.29999999999999999	CDSeq2
PHKG2	Immune	142	19	1	1	22:21014329:A:G	-0.15223364377187235	95	TRUE	FALSE	8.6215450148081807	91	TRUE	C04_R04	N120_H30	120	0.29999999999999999	CDSeq2
PIK3R5	Immune	143	14	1	1	22:20773536:C:T	-0.19826679235767425	110	TRUE	FALSE	82.506549592401939	2	TRUE	C04_R04	N120_H30	120	0.29999999999999999	CDSeq2
PLEKHA6	Immune	144	8	1	1	22:20353475:T:A	0.14052728654292623	10	TRUE	FALSE	0	192	TRUE	C04_R04	N120_H30	120	0.29999999999999999	CDSeq2
PLPP4	Immune	145	16	1	1	22:20851424:C:T	-0.18840920084713406	44	TRUE	FALSE	1.5377851350720817	155	TRUE	C04_R04	N120_H30	120	0.29999999999999999	CDSeq2
PLS3	Immune	146	24	1	1	22:21272752:C:T	-0.13204492435195403	49	TRUE	FALSE	0	193	TRUE	C04_R04	N120_H30	120	0.29999999999999999	CDSeq2
PMP22	Immune	147	19	1	1	22:21004075:G:A	-0.14430276284525168	95	TRUE	FALSE	0	194	TRUE	C04_R04	N120_H30	120	0.29999999999999999	CDSeq2
PNKP	Immune	148	27	1	1	22:21401426:G:T	0.16575879566535406	55	TRUE	FALSE	11.059681399596698	79	TRUE	C04_R04	N120_H30	120	0.29999999999999999	CDSeq2
POC5	Immune	149	24	1	1	22:21266756:G:A	0.064833198778189563	49	TRUE	FALSE	3.9145051471267704	142	TRUE	C04_R04	N120_H30	120	0.29999999999999999	CDSeq2
POMP	Immune	150	2	1	1	22:20069844:G:A	-0.097755855656125629	57	TRUE	FALSE	8.1106920573559069	98	TRUE	C04_R04	N120_H30	120	0.29999999999999999	CDSeq2
POSTN	Immune	151	30	0.00019074406775249899	0.0049452165713610857	22:21559007:G:T	0.39842674781044124	29	TRUE	FALSE	39.050198353486152	21	TRUE	C04_R04	N120_H30	120	0.29999999999999999	CDSeq2
PPIL1	Immune	152	37	1	1	22:22000479:A:G	-0.17784627036578407	51	TRUE	FALSE	8.0777675935649018	99	TRUE	C04_R04	N120_H30	120	0.29999999999999999	CDSeq2
PPP1R1A	Immune	153	9	0.49355849203698221	1	22:20400164:G:A	0.17109919083137254	8	TRUE	FALSE	18.048503482722118	56	TRUE	C04_R04	N120_H30	120	0.29999999999999999	CDSeq2
PPTC7	Immune	154	16	0.86373573515786917	1	22:20869136:G:T	-0.21278552221487179	44	TRUE	FALSE	14.24056883628149	66	TRUE	C04_R04	N120_H30	120	0.29999999999999999	CDSeq2
PRCC	Immune	155	27	0.89754729458766691	1	22:21410886:C:T	-0.21886999914899413	55	TRUE	FALSE	4.5476227585528317	135	TRUE	C04_R04	N120_H30	120	0.29999999999999999	CDSeq2
PRNP	Immune	156	20	1	1	22:21063672:G:A	-0.14705992226836309	66	TRUE	FALSE	11.141397393269978	78	TRUE	C04_R04	N120_H30	120	0.29999999999999999	CDSeq2
PSMD6	Immune	157	34	0.44121755054052025	1	22:21818755:G:A	-0.20886087910194015	20	TRUE	FALSE	6.7209605613498482	113	TRUE	C04_R04	N120_H30	120	0.29999999999999999	CDSeq2
PTPN4	Immune	158	6	0.89532195226758804	1	22:20255248:G:A	-0.21648306770051542	51	TRUE	FALSE	0	195	TRUE	C04_R04	N120_H30	120	0.29999999999999999	CDSeq2
PWRN3	Immune	159	39	0.1297428801108427	0.97388229253661451	22:22107971:G:C	0.26299497415060724	35	TRUE	FALSE	39.220897972240195	20	TRUE	C04_R04	N120_H30	120	0.29999999999999999	CDSeq2
QPCT	Immune	160	40	1	1	22:22150536:G:A	-0.18575976218421086	37	TRUE	FALSE	6.1238110005156159	119	TRUE	C04_R04	N120_H30	120	0.29999999999999999	CDSeq2
R3HDM2	Immune	161	12	0.4057745350758149	1	22:20660517:G:T	-0.22153486120193522	27	TRUE	FALSE	4.7703494497683145	133	TRUE	C04_R04	N120_H30	120	0.29999999999999999	CDSeq2
RAB26	Immune	162	10	1	1	22:20463316:G:C	0.17405232772620732	31	TRUE	FALSE	0	196	TRUE	C04_R04	N120_H30	120	0.29999999999999999	CDSeq2
RAB6A	Immune	163	29	1	1	22:21506392:C:G	0.10725777225344406	5	TRUE	FALSE	0.55945225288090972	167	TRUE	C04_R04	N120_H30	120	0.29999999999999999	CDSeq2
RNF43	Immune	164	20	1	1	22:21064057:C:T	-0.18707462406110989	66	TRUE	FALSE	15.461648347251932	64	TRUE	C04_R04	N120_H30	120	0.29999999999999999	CDSeq2
RPL36AL	Immune	165	17	1	1	22:20914689:C:T	-0.18805047495189364	49	TRUE	FALSE	16.98785351612284	59	FALSE	C04_R04	N120_H30	120	0.29999999999999999	CDSeq2
RPRD1A	Immune	166	9	1	1	22:20402341:A:G	-0.10630056974909155	8	TRUE	FALSE	0	197	TRUE	C04_R04	N120_H30	120	0.29999999999999999	CDSeq2
SCARA5	Immune	167	35	1	1	22:21915881:G:A	-0.18335239520525032	28	TRUE	FALSE	32.379908452732018	28	FALSE	C04_R04	N120_H30	120	0.29999999999999999	CDSeq2
SCN9A	Immune	168	35	1	1	22:21917190:G:T	-0.1432994684041751	28	TRUE	FALSE	0	198	TRUE	C04_R04	N120_H30	120	0.29999999999999999	CDSeq2
SDF2L1	Immune	169	29	0.15227522548253586	1	22:21518740:T:A	0.19767168762509982	5	TRUE	FALSE	42.701772383540856	17	FALSE	C04_R04	N120_H30	120	0.29999999999999999	CDSeq2
SDS	Immune	170	15	1	1	22:20824472:T:A	0.10910761230338598	44	TRUE	FALSE	34.90287483468979	26	FALSE	C04_R04	N120_H30	120	0.29999999999999999	CDSeq2
SFR1	Immune	171	25	1	1	22:21300844:C:T	0.13376203864684474	65	TRUE	FALSE	12.132128085128786	77	TRUE	C04_R04	N120_H30	120	0.29999999999999999	CDSeq2
SKIV2L	Immune	172	29	0.52904498058873994	1	22:21518740:T:A	0.14837513933026322	5	TRUE	FALSE	8.3324623848096468	97	TRUE	C04_R04	N120_H30	120	0.29999999999999999	CDSeq2
SLC16A1-AS1	Immune	173	8	1	1	22:20363673:G:A	-0.12578410725455896	10	TRUE	FALSE	1.3258970170021072	158	TRUE	C04_R04	N120_H30	120	0.29999999999999999	CDSeq2
SLC17A8	Immune	174	23	1	1	22:21215355:C:G	0.13327887636834479	54	TRUE	FALSE	29.983618580882293	31	FALSE	C04_R04	N120_H30	120	0.29999999999999999	CDSeq2
SLC22A18	Immune	175	26	1	1	22:21358757:T:G	-0.16273817259716136	101	TRUE	FALSE	45.64227586461292	16	FALSE	C04_R04	N120_H30	120	0.29999999999999999	CDSeq2
SLC25A26	Immune	176	33	0.92436018708988121	1	22:21702019:G:A	-0.20365981429061808	36	TRUE	FALSE	5.1880844886370214	125	TRUE	C04_R04	N120_H30	120	0.29999999999999999	CDSeq2
SLC32A1	Immune	177	6	1	1	22:20253200:C:T	0.11380667136516157	51	TRUE	FALSE	33.161599978060444	27	FALSE	C04_R04	N120_H30	120	0.29999999999999999	CDSeq2
SNCAIP	Immune	178	11	1	1	22:20508425:T:C	0.15588550577761565	12	TRUE	FALSE	4.6618040262417662	134	TRUE	C04_R04	N120_H30	120	0.29999999999999999	CDSeq2
SPRY4	Immune	179	7	1	1	22:20321215:C:G	0.13565373675629633	25	TRUE	FALSE	6.1902608552064917	118	TRUE	C04_R04	N120_H30	120	0.29999999999999999	CDSeq2
SRP9	Immune	180	5	1	1	22:20221844:C:A	-0.160224954355213	79	TRUE	FALSE	3.1323886632125082	146	TRUE	C04_R04	N120_H30	120	0.29999999999999999	CDSeq2
TANK	Immune	181	36	1	1	22:21950405:A:G	-0.07753877149785765	26	TRUE	FALSE	8.3576364831671359	96	TRUE	C04_R04	N120_H30	120	0.29999999999999999	CDSeq2
TM2D2	Immune	182	21	1	1	22:21123565:T:C	0.1770626948654852	61	TRUE	FALSE	7.5763339144567894	104	TRUE	C04_R04	N120_H30	120	0.29999999999999999	CDSeq2
TMC6	Immune	183	1	1	1	22:20006040:C:T	-0.19663156545751986	69	TRUE	FALSE	25.117064995214484	40	TRUE	C04_R04	N120_H30	120	0.29999999999999999	CDSeq2
TMEM14A	Immune	184	38	1	1	22:22074465:T:A	-0.12584263433602391	59	TRUE	FALSE	1.305713952206053	160	TRUE	C04_R04	N120_H30	120	0.29999999999999999	CDSeq2
TMEM240	Immune	185	23	0.59068763924652223	1	22:21221805:A:G	-0.23155150979882758	54	TRUE	FALSE	12.708074924604052	73	TRUE	C04_R04	N120_H30	120	0.29999999999999999	CDSeq2
TOP2B	Immune	186	1	1	1	22:20000428:G:T	-0.1736157506912942	69	TRUE	FALSE	0	199	TRUE	C04_R04	N120_H30	120	0.29999999999999999	CDSeq2
TPR	Immune	187	32	1	1	22:21663206:G:A	0.11157786986948273	7	TRUE	FALSE	3.7171498289650411	143	TRUE	C04_R04	N120_H30	120	0.29999999999999999	CDSeq2
TRIP4	Immune	188	33	1	1	22:21720452:G:C	-0.18699562720363583	36	TRUE	FALSE	7.5614401357809573	105	TRUE	C04_R04	N120_H30	120	0.29999999999999999	CDSeq2
TRMT9B	Immune	189	6	0.1776027763094169	1	22:20264101:G:A	-0.26470045993618196	51	TRUE	FALSE	0	200	TRUE	C04_R04	N120_H30	120	0.29999999999999999	CDSeq2
UBAP2L	Immune	190	1	1	1	22:20003266:C:G	-0.1373180279550574	69	TRUE	FALSE	6.2434807280964666	117	TRUE	C04_R04	N120_H30	120	0.29999999999999999	CDSeq2
UBXN1	Immune	191	14	1	1	22:20768891:C:T	-0.20044980706529653	110	TRUE	FALSE	12.143988551892225	76	TRUE	C04_R04	N120_H30	120	0.29999999999999999	CDSeq2
UCK1	Immune	192	21	1	1	22:21102490:A:G	-0.18873497805050238	61	TRUE	FALSE	7.2064590169064209	109	TRUE	C04_R04	N120_H30	120	0.29999999999999999	CDSeq2
VSIG4	Immune	193	23	1	1	22:21209653:A:G	0.09643576181156753	54	TRUE	FALSE	81.835402278617934	3	TRUE	C04_R04	N120_H30	120	0.29999999999999999	CDSeq2
WASHC2C	Immune	194	21	1	1	22:21102393:G:C	-0.13254836706016029	61	TRUE	FALSE	7.0881277380073788	110	TRUE	C04_R04	N120_H30	120	0.29999999999999999	CDSeq2
WASHC3	Immune	195	2	1	1	22:20051466:G:A	-0.19512468861821955	57	TRUE	FALSE	6.6926131323964331	114	TRUE	C04_R04	N120_H30	120	0.29999999999999999	CDSeq2
WDFY4	Immune	196	18	1	1	22:20970288:A:G	-0.17777698261518265	75	TRUE	FALSE	74.408111726718445	11	TRUE	C04_R04	N120_H30	120	0.29999999999999999	CDSeq2
ZFP69B	Immune	197	26	1	1	22:21358051:A:G	-0.10855319160847733	101	TRUE	FALSE	4.8626961208634256	131	TRUE	C04_R04	N120_H30	120	0.29999999999999999	CDSeq2
ZFYVE21	Immune	198	5	0.70394644852270072	1	22:20217203:T:A	0.23781143277078096	79	TRUE	FALSE	2.527992149712571	149	TRUE	C04_R04	N120_H30	120	0.29999999999999999	CDSeq2
ZNF383	Immune	199	19	1	1	22:21022939:A:G	0.15260602228276135	95	TRUE	FALSE	5.5260831816286053	123	TRUE	C04_R04	N120_H30	120	0.29999999999999999	CDSeq2
ZNF804A	Immune	200	37	1	1	22:22001704:G:T	-0.11966560385469267	51	TRUE	FALSE	6.7945950836977298	112	TRUE	C04_R04	N120_H30	120	0.29999999999999999	CDSeq2
ABCB1	Vascular	1	36	0.0010618288313744362	0.025195938371596793	22:21950405:A:G	-0.3653160731301357	26	TRUE	FALSE	27.453152153878275	1	FALSE	C04_R04	N120_H30	120	0.29999999999999999	CDSeq2
ABCD3	Vascular	2	19	1	1	22:21002437:T:G	-0.20016537585223476	95	TRUE	FALSE	0	146	TRUE	C04_R04	N120_H30	120	0.29999999999999999	CDSeq2
ABCG2	Vascular	3	4	1	1	22:20155192:T:C	-0.12754613036526427	98	TRUE	FALSE	24.327852616788366	3	FALSE	C04_R04	N120_H30	120	0.29999999999999999	CDSeq2
AC005186.1	Vascular	4	13	0.053805867005956978	0.55160773756685344	22:20709562:G:A	-0.30366160090467442	72	TRUE	FALSE	3.8171475107346788	56	TRUE	C04_R04	N120_H30	120	0.29999999999999999	CDSeq2
AC008892.1	Vascular	5	22	1	1	22:21172498:T:C	0.14359963237479564	54	TRUE	FALSE	3.7742306201673501	57	TRUE	C04_R04	N120_H30	120	0.29999999999999999	CDSeq2
AC018647.1	Vascular	6	18	1	1	22:20972419:G:A	-0.22459716483290823	75	TRUE	FALSE	2.2654419511634045	88	TRUE	C04_R04	N120_H30	120	0.29999999999999999	CDSeq2
AC019257.8	Vascular	7	28	0.11449649698138899	0.9159719758511119	22:21474675:G:A	-0.27425133889159026	47	TRUE	FALSE	2.3019025413603789	85	TRUE	C04_R04	N120_H30	120	0.29999999999999999	CDSeq2
AC027288.3	Vascular	8	39	1	1	22:22112527:T:C	0.10674525675689372	35	TRUE	FALSE	1.5009591046801583	105	TRUE	C04_R04	N120_H30	120	0.29999999999999999	CDSeq2
AC036108.3	Vascular	9	15	1	1	22:20802699:T:G	0.12729340690360749	44	TRUE	FALSE	4.0284598930912612	48	TRUE	C04_R04	N120_H30	120	0.29999999999999999	CDSeq2
AC062017.1	Vascular	10	16	1	1	22:20851424:C:T	-0.10359439062873019	44	TRUE	FALSE	2.9896797702037872	71	TRUE	C04_R04	N120_H30	120	0.29999999999999999	CDSeq2
AC067956.1	Vascular	11	16	1	1	22:20856228:T:G	-0.17022497656997596	44	TRUE	FALSE	0	147	TRUE	C04_R04	N120_H30	120	0.29999999999999999	CDSeq2
AC069272.1	Vascular	12	39	0.56219347859933277	1	22:22123189:A:C	0.21938452281936158	35	TRUE	FALSE	4.2210892308130505	43	TRUE	C04_R04	N120_H30	120	0.29999999999999999	CDSeq2
AC069544.1	Vascular	13	25	1	1	22:21316557:C:A	-0.18799600415810383	65	TRUE	FALSE	3.4300637442667403	62	TRUE	C04_R04	N120_H30	120	0.29999999999999999	CDSeq2
AC079089.1	Vascular	14	13	1	1	22:20715747:C:G	0.15550483131604648	72	TRUE	FALSE	3.5572057318360932	61	TRUE	C04_R04	N120_H30	120	0.29999999999999999	CDSeq2
AC079226.2	Vascular	15	31	0.22637495801958535	1	22:21618962:C:T	0.20798465903139168	10	TRUE	FALSE	6.0825094452834296	22	FALSE	C04_R04	N120_H30	120	0.29999999999999999	CDSeq2
AC090403.1	Vascular	16	20	1	1	22:21054330:T:C	0.14253341849891685	66	TRUE	FALSE	4.2519318228045861	41	TRUE	C04_R04	N120_H30	120	0.29999999999999999	CDSeq2
AC090531.1	Vascular	17	37	1	1	22:22010727:G:A	-0.16927425124493461	51	TRUE	FALSE	4.101738923396792	46	TRUE	C04_R04	N120_H30	120	0.29999999999999999	CDSeq2
AC091153.2	Vascular	18	5	1	1	22:20221963:A:T	0.1901495849764672	79	TRUE	FALSE	3.9792658469057169	50	TRUE	C04_R04	N120_H30	120	0.29999999999999999	CDSeq2
AC093227.2	Vascular	19	27	1	1	22:21416819:T:C	-0.19008386689720705	55	TRUE	FALSE	2.4894931968450398	80	TRUE	C04_R04	N120_H30	120	0.29999999999999999	CDSeq2
AC098864.1	Vascular	20	33	1	1	22:21700177:A:G	0.1061964640291246	36	TRUE	FALSE	4.0966716896572244	47	FALSE	C04_R04	N120_H30	120	0.29999999999999999	CDSeq2
AC124254.1	Vascular	21	15	1	1	22:20824470:T:A	-0.086888961641415574	44	TRUE	FALSE	4.4992653683500441	39	FALSE	C04_R04	N120_H30	120	0.29999999999999999	CDSeq2
AC131934.1	Vascular	22	2	1	1	22:20057078:C:T	0.06444271176629264	57	TRUE	FALSE	2.0787476510104992	95	TRUE	C04_R04	N120_H30	120	0.29999999999999999	CDSeq2
AC139795.2	Vascular	23	38	1	1	22:22074465:T:A	0.10989742328128682	59	TRUE	FALSE	3.8361109829159141	55	TRUE	C04_R04	N120_H30	120	0.29999999999999999	CDSeq2
AC234582.1	Vascular	24	40	1	1	22:22150536:G:A	-0.14232310928334937	37	TRUE	FALSE	3.860367065887055	52	TRUE	C04_R04	N120_H30	120	0.29999999999999999	CDSeq2
AL022068.1	Vascular	25	34	1	1	22:21819370:T:C	-0.14725889124803557	20	TRUE	FALSE	0.28573167035299163	139	TRUE	C04_R04	N120_H30	120	0.29999999999999999	CDSeq2
AL078459.1	Vascular	26	9	1	1	22:20400371:G:A	0.081048249696954552	8	TRUE	FALSE	3.8482422788076072	54	TRUE	C04_R04	N120_H30	120	0.29999999999999999	CDSeq2
AL157392.2	Vascular	27	27	1	1	22:21403870:G:A	-0.16939772130962333	55	TRUE	FALSE	4.8442711046698106	36	TRUE	C04_R04	N120_H30	120	0.29999999999999999	CDSeq2
AL158055.1	Vascular	28	6	1	1	22:20266415:T:C	0.12363244725335083	51	TRUE	FALSE	0.90645750934654423	117	TRUE	C04_R04	N120_H30	120	0.29999999999999999	CDSeq2
AL445250.1	Vascular	29	16	1	1	22:20855638:G:C	-0.10259055108659981	44	TRUE	FALSE	0	148	TRUE	C04_R04	N120_H30	120	0.29999999999999999	CDSeq2
ALDH1A1	Vascular	30	36	1	1	22:21951558:C:T	-0.099784529334132538	26	TRUE	FALSE	1.3943730365589966	107	TRUE	C04_R04	N120_H30	120	0.29999999999999999	CDSeq2
ALDH6A1	Vascular	31	24	1	1	22:21271358:C:T	0.13233251212514888	49	TRUE	FALSE	0	149	TRUE	C04_R04	N120_H30	120	0.29999999999999999	CDSeq2
ANGPT2	Vascular	32	35	1	1	22:21919868:C:T	-0.16831612233693555	28	TRUE	FALSE	20.460758453146404	4	FALSE	C04_R04	N120_H30	120	0.29999999999999999	CDSeq2
ANO3	Vascular	33	38	0.0409220697982259	0.45832718174013004	22:22058000:C:G	0.30541830013151194	59	TRUE	FALSE	0	150	TRUE	C04_R04	N120_H30	120	0.29999999999999999	CDSeq2
AP001628.1	Vascular	34	22	1	1	22:21168686:T:C	-0.21332171710352085	54	TRUE	FALSE	2.1496233004453154	92	TRUE	C04_R04	N120_H30	120	0.29999999999999999	CDSeq2
AP001993.1	Vascular	35	21	1	1	22:21123565:T:C	0.20252871243312429	61	TRUE	FALSE	1.7460545787809534	104	TRUE	C04_R04	N120_H30	120	0.29999999999999999	CDSeq2
APBB1IP	Vascular	36	9	1	1	22:20400164:G:A	0.045886826339718211	8	TRUE	FALSE	6.2826371179776697	20	TRUE	C04_R04	N120_H30	120	0.29999999999999999	CDSeq2
ARHGAP31	Vascular	37	8	1	1	22:20360856:G:A	-0.13708133653699051	10	TRUE	FALSE	11.345658361727317	7	TRUE	C04_R04	N120_H30	120	0.29999999999999999	CDSeq2
ARHGAP45	Vascular	38	23	1	1	22:21209653:A:G	-0.13949747637093643	54	TRUE	FALSE	10.608618892585341	9	TRUE	C04_R04	N120_H30	120	0.29999999999999999	CDSeq2
ARHGDIG	Vascular	39	34	0.32717307214926439	1	22:21822725:T:C	0.21879112641134382	20	TRUE	FALSE	0.54678106614037592	130	TRUE	C04_R04	N120_H30	120	0.29999999999999999	CDSeq2
ATP11A	Vascular	40	7	1	1	22:20311136:C:T	-0.14901339821535731	25	TRUE	FALSE	5.5895628207748693	31	TRUE	C04_R04	N120_H30	120	0.29999999999999999	CDSeq2
BLNK	Vascular	41	12	0.31112762556791007	1	22:20657563:G:A	0.22993707904572863	27	TRUE	FALSE	5.9923338841576586	23	TRUE	C04_R04	N120_H30	120	0.29999999999999999	CDSeq2
BRIX1	Vascular	42	12	0.17747994931021027	1	22:20657563:G:A	0.24682556314018336	27	TRUE	FALSE	0	151	TRUE	C04_R04	N120_H30	120	0.29999999999999999	CDSeq2
C1QTNF4	Vascular	43	14	1	1	22:20756512:A:G	-0.23575312195614201	110	TRUE	FALSE	2.2856910456875603	86	TRUE	C04_R04	N120_H30	120	0.29999999999999999	CDSeq2
CA3	Vascular	44	40	0.33938454007674906	1	22:22150536:G:A	-0.23693657838856533	37	TRUE	FALSE	0	152	TRUE	C04_R04	N120_H30	120	0.29999999999999999	CDSeq2
CABP1	Vascular	45	37	1	1	22:22000453:C:T	-0.21261900590216612	51	TRUE	FALSE	0	153	TRUE	C04_R04	N120_H30	120	0.29999999999999999	CDSeq2
CASC2	Vascular	46	31	1	1	22:21624868:C:A	-0.1287111465020393	10	TRUE	FALSE	0	154	TRUE	C04_R04	N120_H30	120	0.29999999999999999	CDSeq2
CD14	Vascular	47	5	1	1	22:20205832:G:C	0.15772776243846462	79	TRUE	FALSE	6.2863942367902546	19	FALSE	C04_R04	N120_H30	120	0.29999999999999999	CDSeq2
CDC73	Vascular	48	31	1	1	22:21606879:G:A	0.086712078716457808	10	TRUE	FALSE	2.9607830528692403	72	TRUE	C04_R04	N120_H30	120	0.29999999999999999	CDSeq2
CDYL	Vascular	49	17	0.26787447945855208	1	22:20905088:T:C	0.25213795248662091	49	TRUE	FALSE	0.61518945140437609	128	TRUE	C04_R04	N120_H30	120	0.29999999999999999	CDSeq2
CFLAR	Vascular	50	4	1	1	22:20156853:T:C	0.156615975543831	98	TRUE	FALSE	10.662868116127617	8	TRUE	C04_R04	N120_H30	120	0.29999999999999999	CDSeq2
CIB1	Vascular	51	11	1	1	22:20502806:G:T	-0.1174444129945388	12	TRUE	FALSE	2.216134463871128	90	FALSE	C04_R04	N120_H30	120	0.29999999999999999	CDSeq2
CITED4	Vascular	52	11	1	1	22:20503488:G:A	-0.15302936828940478	12	TRUE	FALSE	2.0895972539009984	94	TRUE	C04_R04	N120_H30	120	0.29999999999999999	CDSeq2
CLMN	Vascular	53	31	1	1	22:21603209:T:C	-0.096558101825286236	10	TRUE	FALSE	1.7562563777013838	103	TRUE	C04_R04	N120_H30	120	0.29999999999999999	CDSeq2
CREBZF	Vascular	54	18	1	1	22:20952227:G:A	0.17191690887934802	75	TRUE	FALSE	0	155	TRUE	C04_R04	N120_H30	120	0.29999999999999999	CDSeq2
CUL4A	Vascular	55	22	1	1	22:21168686:T:C	-0.2028894305522784	54	TRUE	FALSE	0	156	TRUE	C04_R04	N120_H30	120	0.29999999999999999	CDSeq2
DGKQ	Vascular	56	4	1	1	22:20169913:A:G	-0.15251465473669248	98	TRUE	FALSE	0.15393914846839674	144	TRUE	C04_R04	N120_H30	120	0.29999999999999999	CDSeq2
DIAPH3	Vascular	57	5	0.35079837256441887	1	22:20223025:G:T	0.25800437054189101	79	TRUE	FALSE	1.3028274618192981	109	TRUE	C04_R04	N120_H30	120	0.29999999999999999	CDSeq2
DLL3	Vascular	58	28	0.32963737127118914	1	22:21474675:G:A	-0.24493113254523041	47	TRUE	FALSE	3.2252341510473674	64	TRUE	C04_R04	N120_H30	120	0.29999999999999999	CDSeq2
DNAJC7	Vascular	59	3	1	1	22:20116594:G:A	-0.15554937885765382	29	TRUE	FALSE	0.45101024721434263	133	TRUE	C04_R04	N120_H30	120	0.29999999999999999	CDSeq2
DNAJC8	Vascular	60	13	1	1	22:20709258:G:C	0.16822690451419428	72	TRUE	FALSE	0.18808993709498123	143	TRUE	C04_R04	N120_H30	120	0.29999999999999999	CDSeq2
DOCK2	Vascular	61	28	1	1	22:21458625:T:G	-0.16248275709119142	47	TRUE	FALSE	3.0676839056694263	69	TRUE	C04_R04	N120_H30	120	0.29999999999999999	CDSeq2
DOT1L	Vascular	62	24	0.50973313755022021	1	22:21266756:G:A	-0.23309954461067361	49	TRUE	FALSE	1.3262501762424443	108	TRUE	C04_R04	N120_H30	120	0.29999999999999999	CDSeq2
EFHD1	Vascular	63	10	0.48899175360683106	1	22:20467780:T:C	-0.21997262056244998	31	TRUE	FALSE	2.2637003667614848	89	TRUE	C04_R04	N120_H30	120	0.29999999999999999	CDSeq2
EMILIN3	Vascular	64	35	1	1	22:21917859:A:C	0.12785505945678785	28	TRUE	FALSE	3.1152952024970384	67	TRUE	C04_R04	N120_H30	120	0.29999999999999999	CDSeq2
EMX2OS	Vascular	65	17	0.8995961662549814	1	22:20914689:C:T	-0.21500814320997549	49	TRUE	FALSE	3.1081261861853897	68	TRUE	C04_R04	N120_H30	120	0.29999999999999999	CDSeq2
EPB41L1	Vascular	66	3	1	1	22:20100596:T:C	-0.16292793842964093	29	TRUE	FALSE	0	157	TRUE	C04_R04	N120_H30	120	0.29999999999999999	CDSeq2
EPSTI1	Vascular	67	24	0.6375734216650295	1	22:21272734:T:C	-0.22612906315931539	49	TRUE	FALSE	20.040040757607564	5	TRUE	C04_R04	N120_H30	120	0.29999999999999999	CDSeq2
F11-AS1	Vascular	68	11	0.16614829375646861	1	22:20505468:C:T	-0.22415898335803033	12	TRUE	FALSE	2.3967866813418039	81	TRUE	C04_R04	N120_H30	120	0.29999999999999999	CDSeq2
FAAP100	Vascular	69	7	1	1	22:20324163:A:T	-0.18092940754730616	25	TRUE	FALSE	0.95155198600151059	115	TRUE	C04_R04	N120_H30	120	0.29999999999999999	CDSeq2
FAM163A	Vascular	70	4	0.059920981131637165	0.58663897611393023	22:20169913:A:G	-0.30836328619730108	98	TRUE	FALSE	2.5461900692961148	79	TRUE	C04_R04	N120_H30	120	0.29999999999999999	CDSeq2
FBXO4	Vascular	71	30	0.20804506299562614	1	22:21564205:C:A	-0.24426700751728622	29	TRUE	FALSE	0.61830304375001732	126	TRUE	C04_R04	N120_H30	120	0.29999999999999999	CDSeq2
FCGR2A	Vascular	72	18	1	1	22:20952137:A:G	0.16803836399221445	75	TRUE	FALSE	6.9682925178570869	17	TRUE	C04_R04	N120_H30	120	0.29999999999999999	CDSeq2
FECH	Vascular	73	28	1	1	22:21470273:C:T	0.17544790834710489	47	TRUE	FALSE	0	158	TRUE	C04_R04	N120_H30	120	0.29999999999999999	CDSeq2
FOSB	Vascular	74	12	1	1	22:20650831:T:G	0.17353835735762035	27	TRUE	FALSE	6.0901032671899014	21	TRUE	C04_R04	N120_H30	120	0.29999999999999999	CDSeq2
FYB1	Vascular	75	3	1	1	22:20108736:A:G	0.18164611556606169	29	TRUE	FALSE	13.700273428982387	6	FALSE	C04_R04	N120_H30	120	0.29999999999999999	CDSeq2
GAD2	Vascular	76	18	0.26028560518582128	1	22:20954214:C:T	0.26479383497247821	75	TRUE	FALSE	2.6281767006998482	77	TRUE	C04_R04	N120_H30	120	0.29999999999999999	CDSeq2
GALNS	Vascular	77	23	1	1	22:21201162:G:A	0.11052686698343703	54	TRUE	FALSE	0.24945076893886886	140	TRUE	C04_R04	N120_H30	120	0.29999999999999999	CDSeq2
GAS2	Vascular	78	38	1	1	22:22070146:G:A	-0.14905150044996499	59	TRUE	FALSE	0	159	TRUE	C04_R04	N120_H30	120	0.29999999999999999	CDSeq2
GHDC	Vascular	79	36	1	1	22:21974703:G:C	0.068263944499907761	26	TRUE	FALSE	2.1201799832516701	93	TRUE	C04_R04	N120_H30	120	0.29999999999999999	CDSeq2
GJB6	Vascular	80	27	1	1	22:21418190:A:G	-0.15309091064778824	55	TRUE	FALSE	5.1301411596091242	34	TRUE	C04_R04	N120_H30	120	0.29999999999999999	CDSeq2
GLO1	Vascular	81	21	1	1	22:21117639:C:G	-0.19744264687146859	61	TRUE	FALSE	0	160	TRUE	C04_R04	N120_H30	120	0.29999999999999999	CDSeq2
GNPDA1	Vascular	82	7	1	1	22:20321215:C:G	0.16183586108794543	25	TRUE	FALSE	0	161	TRUE	C04_R04	N120_H30	120	0.29999999999999999	CDSeq2
GOLIM4	Vascular	83	17	1	1	22:20915675:C:T	-0.11211509200634089	49	TRUE	FALSE	2.0244987283751925	97	FALSE	C04_R04	N120_H30	120	0.29999999999999999	CDSeq2
GPR149	Vascular	84	31	1	1	22:21624868:C:A	-0.13759529667673609	10	TRUE	FALSE	3.857333117211458	53	FALSE	C04_R04	N120_H30	120	0.29999999999999999	CDSeq2
GPR153	Vascular	85	15	1	1	22:20824472:T:A	-0.1293384345390293	44	TRUE	FALSE	0.44810599681123064	134	TRUE	C04_R04	N120_H30	120	0.29999999999999999	CDSeq2
HAUS5	Vascular	86	40	1	1	22:22169199:G:T	0.082361872285492382	37	TRUE	FALSE	0	162	TRUE	C04_R04	N120_H30	120	0.29999999999999999	CDSeq2
HDAC2	Vascular	87	35	1	1	22:21923104:G:A	0.11130340132960391	28	TRUE	FALSE	0	163	TRUE	C04_R04	N120_H30	120	0.29999999999999999	CDSeq2
HLA-DMB	Vascular	88	29	1	1	22:21518740:T:A	-0.097127859811889677	5	TRUE	FALSE	10.004999867333082	10	TRUE	C04_R04	N120_H30	120	0.29999999999999999	CDSeq2
HRASLS	Vascular	89	15	1	1	22:20818267:A:G	0.17221735714477066	44	TRUE	FALSE	0.79503708247324578	121	TRUE	C04_R04	N120_H30	120	0.29999999999999999	CDSeq2
IFIT2	Vascular	90	20	1	1	22:21051638:G:C	-0.14296705838047077	66	TRUE	FALSE	3.735975244792006	58	TRUE	C04_R04	N120_H30	120	0.29999999999999999	CDSeq2
IFIT5	Vascular	91	3	1	1	22:20104819:A:C	-0.092025168283277545	29	TRUE	FALSE	3.2817442570379702	63	TRUE	C04_R04	N120_H30	120	0.29999999999999999	CDSeq2
INHBA	Vascular	92	20	0.26949191687897428	1	22:21054330:T:C	0.26033447556101219	66	TRUE	FALSE	2.3136164762410654	84	TRUE	C04_R04	N120_H30	120	0.29999999999999999	CDSeq2
IRS1	Vascular	93	37	1	1	22:22004093:G:A	-0.12600698431393972	51	TRUE	FALSE	0	164	TRUE	C04_R04	N120_H30	120	0.29999999999999999	CDSeq2
ISY1-RAB43	Vascular	94	30	1	1	22:21555365:T:A	0.17011220712148126	29	TRUE	FALSE	4.4377130072425208	40	TRUE	C04_R04	N120_H30	120	0.29999999999999999	CDSeq2
KANK4	Vascular	95	39	1	1	22:22110359:G:A	-0.18992770282135471	35	TRUE	FALSE	4.2258610530018741	42	FALSE	C04_R04	N120_H30	120	0.29999999999999999	CDSeq2
KANSL3	Vascular	96	1	0.96729553793631817	1	22:20022746:C:T	-0.22376313261887884	69	TRUE	FALSE	0	165	TRUE	C04_R04	N120_H30	120	0.29999999999999999	CDSeq2
KIAA1147	Vascular	97	2	1	1	22:20052481:C:A	-0.14446620003065774	57	TRUE	FALSE	0	166	TRUE	C04_R04	N120_H30	120	0.29999999999999999	CDSeq2
LAMTOR3	Vascular	98	14	1	1	22:20770054:A:G	0.12568781941023802	110	TRUE	FALSE	0	167	TRUE	C04_R04	N120_H30	120	0.29999999999999999	CDSeq2
LDLR	Vascular	99	34	1	1	22:21822725:T:C	0.17507851652014986	20	TRUE	FALSE	5.9274010431728721	26	TRUE	C04_R04	N120_H30	120	0.29999999999999999	CDSeq2
LINC00299	Vascular	100	25	1	1	22:21301336:A:G	-0.17934808847011524	65	TRUE	FALSE	1.4445650650231532	106	TRUE	C04_R04	N120_H30	120	0.29999999999999999	CDSeq2
LINC00463	Vascular	101	26	1	1	22:21350461:A:G	-0.18368662899004606	101	TRUE	FALSE	3.9820867579386374	49	FALSE	C04_R04	N120_H30	120	0.29999999999999999	CDSeq2
LINC00507	Vascular	102	28	1	1	22:21474675:G:A	-0.14810115760791739	47	TRUE	FALSE	0.55055420975729619	129	TRUE	C04_R04	N120_H30	120	0.29999999999999999	CDSeq2
LINC01608	Vascular	103	26	1	1	22:21350936:G:A	-0.21093760189826022	101	TRUE	FALSE	1.8018251627048782	102	TRUE	C04_R04	N120_H30	120	0.29999999999999999	CDSeq2
LINC02147	Vascular	104	8	0.4188645192531793	1	22:20351704:T:C	-0.18605930005134444	10	TRUE	FALSE	25.349499996601722	2	FALSE	C04_R04	N120_H30	120	0.29999999999999999	CDSeq2
LINC02254	Vascular	105	2	1	1	22:20069590:G:T	0.15288294102059929	57	TRUE	FALSE	1.0751714355435344	114	TRUE	C04_R04	N120_H30	120	0.29999999999999999	CDSeq2
LPAR5	Vascular	106	22	1	1	22:21157192:C:T	-0.12516094098013239	54	TRUE	FALSE	5.9856403187752374	24	TRUE	C04_R04	N120_H30	120	0.29999999999999999	CDSeq2
LPP	Vascular	107	10	1	1	22:20473418:A:G	0.14744642577704453	31	TRUE	FALSE	3.0458441136002863	70	TRUE	C04_R04	N120_H30	120	0.29999999999999999	CDSeq2
LSMEM1	Vascular	108	8	0.10829404969819123	0.89183335045569234	22:20363673:G:A	-0.23186159795135214	10	TRUE	FALSE	2.7980860077094745	73	TRUE	C04_R04	N120_H30	120	0.29999999999999999	CDSeq2
LY86-AS1	Vascular	109	26	1	1	22:21369676:G:C	-0.17861110371192163	101	TRUE	FALSE	0	168	TRUE	C04_R04	N120_H30	120	0.29999999999999999	CDSeq2
MALINC1	Vascular	110	38	1	1	22:22051583:G:T	0.10870741304300284	59	TRUE	FALSE	2.7041531784435087	75	TRUE	C04_R04	N120_H30	120	0.29999999999999999	CDSeq2
MAP3K7	Vascular	111	9	1	1	22:20402341:A:G	0.076316985995911052	8	TRUE	FALSE	0	169	TRUE	C04_R04	N120_H30	120	0.29999999999999999	CDSeq2
MARCH5	Vascular	112	29	0.16000131008245261	1	22:21506392:C:G	0.1959062036729276	5	TRUE	FALSE	0	170	TRUE	C04_R04	N120_H30	120	0.29999999999999999	CDSeq2
MCRIP2	Vascular	113	40	1	1	22:22160384:T:C	-0.18270099615534219	37	TRUE	FALSE	0.50256388841382438	131	TRUE	C04_R04	N120_H30	120	0.29999999999999999	CDSeq2
MED19	Vascular	114	19	1	1	22:21016435:G:A	0.1570378548406039	95	TRUE	FALSE	0.730484715428526	123	TRUE	C04_R04	N120_H30	120	0.29999999999999999	CDSeq2
MEPE	Vascular	115	32	0.29412720176055612	1	22:21666102:G:A	0.18594192700728529	7	TRUE	FALSE	5.822121891210565	27	TRUE	C04_R04	N120_H30	120	0.29999999999999999	CDSeq2
MPND	Vascular	116	32	0.28865918165810961	1	22:21668367:C:T	0.18664254163424501	7	TRUE	FALSE	2.6182929396970014	78	TRUE	C04_R04	N120_H30	120	0.29999999999999999	CDSeq2
MRPL4	Vascular	117	32	0.31529479001611582	1	22:21671369:T:C	-0.18332829568064382	7	TRUE	FALSE	0	171	TRUE	C04_R04	N120_H30	120	0.29999999999999999	CDSeq2
MS4A6A	Vascular	118	3	0.47124058593244489	1	22:20103012:G:A	0.21900851802030372	29	TRUE	FALSE	7.1903999203408269	16	TRUE	C04_R04	N120_H30	120	0.29999999999999999	CDSeq2
MSANTD3	Vascular	119	33	1	1	22:21722525:C:T	-0.16626403966857367	36	TRUE	FALSE	1.9026988545691774	98	TRUE	C04_R04	N120_H30	120	0.29999999999999999	CDSeq2
MYL6B	Vascular	120	13	1	1	22:20723494:A:G	0.20887348792043561	72	TRUE	FALSE	0	172	TRUE	C04_R04	N120_H30	120	0.29999999999999999	CDSeq2
MYRF	Vascular	121	30	1	1	22:21566862:G:A	-0.12916679729251671	29	TRUE	FALSE	1.8885200441429384	99	TRUE	C04_R04	N120_H30	120	0.29999999999999999	CDSeq2
N4BP2	Vascular	122	10	1	1	22:20463316:G:C	0.18419257688050231	31	TRUE	FALSE	0	173	TRUE	C04_R04	N120_H30	120	0.29999999999999999	CDSeq2
N4BP2L1	Vascular	123	6	0.34464049534024649	1	22:20261303:C:T	-0.24601905921004755	51	TRUE	FALSE	0	174	TRUE	C04_R04	N120_H30	120	0.29999999999999999	CDSeq2
NBPF9	Vascular	124	7	1	1	22:20324163:A:T	-0.13952038250200588	25	TRUE	FALSE	0	175	TRUE	C04_R04	N120_H30	120	0.29999999999999999	CDSeq2
NCLN	Vascular	125	22	0.82663816275632052	1	22:21168686:T:C	-0.22094137251614626	54	TRUE	FALSE	0	176	TRUE	C04_R04	N120_H30	120	0.29999999999999999	CDSeq2
NCR3LG1	Vascular	126	14	1	1	22:20757255:C:G	-0.16414371388959129	110	TRUE	FALSE	0	177	TRUE	C04_R04	N120_H30	120	0.29999999999999999	CDSeq2
NDP	Vascular	127	32	0.69787193352097099	1	22:21661128:T:C	0.15100606240644393	7	TRUE	FALSE	1.2008725362685146	111	TRUE	C04_R04	N120_H30	120	0.29999999999999999	CDSeq2
NELL2	Vascular	128	17	1	1	22:20912970:A:G	-0.14709519670229251	49	TRUE	FALSE	0	178	TRUE	C04_R04	N120_H30	120	0.29999999999999999	CDSeq2
NPFFR1	Vascular	129	12	1	1	22:20659406:C:T	0.16724666419382087	27	TRUE	FALSE	5.6686510406981041	29	TRUE	C04_R04	N120_H30	120	0.29999999999999999	CDSeq2
NPHP3-ACAD11	Vascular	130	36	1	1	22:21950405:A:G	-0.13710956364336899	26	TRUE	FALSE	5.0371497069367566	35	TRUE	C04_R04	N120_H30	120	0.29999999999999999	CDSeq2
NRDE2	Vascular	131	1	0.96135520216745984	1	22:20022746:C:T	-0.22395949183308911	69	TRUE	FALSE	0	179	TRUE	C04_R04	N120_H30	120	0.29999999999999999	CDSeq2
NUDT4	Vascular	132	10	1	1	22:20471784:A:C	-0.15319390691893392	31	TRUE	FALSE	0	180	TRUE	C04_R04	N120_H30	120	0.29999999999999999	CDSeq2
ONECUT2	Vascular	133	34	1	1	22:21818887:G:A	0.11764193049963169	20	TRUE	FALSE	1.1504769462762148	113	TRUE	C04_R04	N120_H30	120	0.29999999999999999	CDSeq2
OR2L3	Vascular	134	39	1	1	22:22110359:G:A	-0.06253092682210476	35	TRUE	FALSE	0.91492530605819433	116	TRUE	C04_R04	N120_H30	120	0.29999999999999999	CDSeq2
PABPC1L2B	Vascular	135	33	1	1	22:21711440:G:A	-0.19671425061985262	36	TRUE	FALSE	3.8811346830386539	51	FALSE	C04_R04	N120_H30	120	0.29999999999999999	CDSeq2
PAK1IP1	Vascular	136	11	1	1	22:20502771:T:G	-0.09395184598159223	12	TRUE	FALSE	0.1964081303175417	142	TRUE	C04_R04	N120_H30	120	0.29999999999999999	CDSeq2
PDGFD	Vascular	137	13	1	1	22:20714836:C:G	0.18452033570161952	72	TRUE	FALSE	0.89188627677354704	118	TRUE	C04_R04	N120_H30	120	0.29999999999999999	CDSeq2
PDGFRA	Vascular	138	4	0.99684236001366444	1	22:20151601:T:C	-0.23378803751796978	98	TRUE	FALSE	4.1972055959901926	44	TRUE	C04_R04	N120_H30	120	0.29999999999999999	CDSeq2
PDZRN4	Vascular	139	25	1	1	22:21321790:A:G	0.21817369856503624	65	TRUE	FALSE	1.8198913300336332	101	TRUE	C04_R04	N120_H30	120	0.29999999999999999	CDSeq2
PGBD2	Vascular	140	30	0.32635253026108774	1	22:21564205:C:A	-0.23067278492057897	29	TRUE	FALSE	4.5756981425523202	37	TRUE	C04_R04	N120_H30	120	0.29999999999999999	CDSeq2
PHC2	Vascular	141	25	1	1	22:21315483:G:A	-0.17284383849841223	65	TRUE	FALSE	0	181	TRUE	C04_R04	N120_H30	120	0.29999999999999999	CDSeq2
PHKG2	Vascular	142	19	1	1	22:21003385:C:T	0.1922476440619392	95	TRUE	FALSE	0	182	TRUE	C04_R04	N120_H30	120	0.29999999999999999	CDSeq2
PIK3R5	Vascular	143	14	1	1	22:20770968:T:C	0.22380465300430366	110	TRUE	FALSE	7.701001632021824	14	TRUE	C04_R04	N120_H30	120	0.29999999999999999	CDSeq2
PLEKHA6	Vascular	144	8	0.083367432869710503	0.75788575336100461	22:20363673:G:A	-0.23981140400122342	10	TRUE	FALSE	0	183	TRUE	C04_R04	N120_H30	120	0.29999999999999999	CDSeq2
PLPP4	Vascular	145	16	1	1	22:20858803:C:T	0.13212635614096324	44	TRUE	FALSE	2.0739078786564975	96	TRUE	C04_R04	N120_H30	120	0.29999999999999999	CDSeq2
PLS3	Vascular	146	24	1	1	22:21271358:C:T	-0.10310847670975087	49	TRUE	FALSE	1.2587533842436458	110	TRUE	C04_R04	N120_H30	120	0.29999999999999999	CDSeq2
PMP22	Vascular	147	19	1	1	22:21001074:C:T	0.16816133429682681	95	TRUE	FALSE	0.8172168338622493	120	TRUE	C04_R04	N120_H30	120	0.29999999999999999	CDSeq2
PNKP	Vascular	148	27	1	1	22:21408430:T:C	-0.14576622835285952	55	TRUE	FALSE	2.1609426416251609	91	TRUE	C04_R04	N120_H30	120	0.29999999999999999	CDSeq2
POC5	Vascular	149	24	1	1	22:21271358:C:T	0.10443704592804287	49	TRUE	FALSE	0	184	TRUE	C04_R04	N120_H30	120	0.29999999999999999	CDSeq2
POMP	Vascular	150	2	0.727094698634	1	22:20065751:A:G	-0.2267550653626417	57	TRUE	FALSE	4.1829543045748157	45	TRUE	C04_R04	N120_H30	120	0.29999999999999999	CDSeq2
POSTN	Vascular	151	30	0.021612346499833596	0.2725881540519553	22:21559007:G:T	0.3037265058403496	29	TRUE	FALSE	7.5493343958842845	15	TRUE	C04_R04	N120_H30	120	0.29999999999999999	CDSeq2
PPIL1	Vascular	152	37	0.38613886952271081	1	22:22019757:C:A	0.24267673183526703	51	TRUE	FALSE	0.61625173469527239	127	TRUE	C04_R04	N120_H30	120	0.29999999999999999	CDSeq2
PPP1R1A	Vascular	153	9	1	1	22:20400164:G:A	0.073062622146748857	8	TRUE	FALSE	2.7602527033654347	74	TRUE	C04_R04	N120_H30	120	0.29999999999999999	CDSeq2
PPTC7	Vascular	154	16	1	1	22:20860931:C:T	-0.12533276939042318	44	TRUE	FALSE	2.3545314416772452	83	TRUE	C04_R04	N120_H30	120	0.29999999999999999	CDSeq2
PRCC	Vascular	155	27	1	1	22:21410886:C:T	0.18380832661963975	55	TRUE	FALSE	0	185	TRUE	C04_R04	N120_H30	120	0.29999999999999999	CDSeq2
PRNP	Vascular	156	20	1	1	22:21063672:G:A	-0.17943569554359937	66	TRUE	FALSE	1.8799226647282823	100	TRUE	C04_R04	N120_H30	120	0.29999999999999999	CDSeq2
PSMD6	Vascular	157	34	1	1	22:21801489:C:A	0.17218020319225671	20	TRUE	FALSE	0.74072761640235052	122	TRUE	C04_R04	N120_H30	120	0.29999999999999999	CDSeq2
PTPN4	Vascular	158	6	1	1	22:20266415:T:C	0.15722504895920367	51	TRUE	FALSE	0	186	TRUE	C04_R04	N120_H30	120	0.29999999999999999	CDSeq2
PWRN3	Vascular	159	39	0.80974562633029112	1	22:22112527:T:C	0.20724304622377418	35	TRUE	FALSE	6.6710486787722987	18	TRUE	C04_R04	N120_H30	120	0.29999999999999999	CDSeq2
QPCT	Vascular	160	40	1	1	22:22151939:A:C	0.19584537244277586	37	TRUE	FALSE	2.6645674112072815	76	TRUE	C04_R04	N120_H30	120	0.29999999999999999	CDSeq2
R3HDM2	Vascular	161	12	0.89736466427612549	1	22:20657336:G:A	0.19454580691180864	27	TRUE	FALSE	0	187	TRUE	C04_R04	N120_H30	120	0.29999999999999999	CDSeq2
RAB26	Vascular	162	10	1	1	22:20473418:A:G	0.15004830384246104	31	TRUE	FALSE	0.11921659334323595	145	TRUE	C04_R04	N120_H30	120	0.29999999999999999	CDSeq2
RAB6A	Vascular	163	29	0.010703532924343589	0.16287984884870679	22:21511967:G:A	-0.27762507035980188	5	TRUE	FALSE	0	188	TRUE	C04_R04	N120_H30	120	0.29999999999999999	CDSeq2
RNF43	Vascular	164	20	1	1	22:21059934:C:T	-0.15185799683998102	66	TRUE	FALSE	3.5637698324558404	59	TRUE	C04_R04	N120_H30	120	0.29999999999999999	CDSeq2
RPL36AL	Vascular	165	17	1	1	22:20914689:C:T	-0.18495803551579193	49	TRUE	FALSE	5.8117878684992164	28	FALSE	C04_R04	N120_H30	120	0.29999999999999999	CDSeq2
RPRD1A	Vascular	166	9	1	1	22:20401719:C:T	-0.046130793295685417	8	TRUE	FALSE	0	189	TRUE	C04_R04	N120_H30	120	0.29999999999999999	CDSeq2
SCARA5	Vascular	167	35	1	1	22:21919868:C:T	-0.1904950934209812	28	TRUE	FALSE	5.3348017752044754	33	FALSE	C04_R04	N120_H30	120	0.29999999999999999	CDSeq2
SCN9A	Vascular	168	35	1	1	22:21917190:G:T	-0.15147140977926898	28	TRUE	FALSE	0.35415217435812441	137	TRUE	C04_R04	N120_H30	120	0.29999999999999999	CDSeq2
SDF2L1	Vascular	169	29	0.43644306170561165	1	22:21511967:G:A	-0.15676393140841141	5	TRUE	FALSE	8.9347274723766716	12	FALSE	C04_R04	N120_H30	120	0.29999999999999999	CDSeq2
SDS	Vascular	170	15	1	1	22:20824470:T:A	-0.14200271265430012	44	TRUE	FALSE	5.9588146847808501	25	FALSE	C04_R04	N120_H30	120	0.29999999999999999	CDSeq2
SFR1	Vascular	171	25	1	1	22:21302227:T:C	-0.18339466354039155	65	TRUE	FALSE	3.2079397154293372	65	TRUE	C04_R04	N120_H30	120	0.29999999999999999	CDSeq2
SKIV2L	Vascular	172	29	0.64524495811362081	1	22:21506392:C:G	0.1393428654238168	5	TRUE	FALSE	0.40438489955759288	136	TRUE	C04_R04	N120_H30	120	0.29999999999999999	CDSeq2
SLC16A1-AS1	Vascular	173	8	1	1	22:20368169:G:A	-0.14361237601173693	10	TRUE	FALSE	0	190	TRUE	C04_R04	N120_H30	120	0.29999999999999999	CDSeq2
SLC17A8	Vascular	174	23	0.93792584066658902	1	22:21200315:G:C	-0.21683331870922934	54	TRUE	FALSE	5.4185402462686234	32	TRUE	C04_R04	N120_H30	120	0.29999999999999999	CDSeq2
SLC22A18	Vascular	175	26	1	1	22:21371227:C:A	-0.21053827698833677	101	TRUE	FALSE	4.5590255138136904	38	FALSE	C04_R04	N120_H30	120	0.29999999999999999	CDSeq2
SLC25A26	Vascular	176	33	0.32164818622472008	1	22:21719813:A:C	-0.23773045209808691	36	TRUE	FALSE	0	191	TRUE	C04_R04	N120_H30	120	0.29999999999999999	CDSeq2
SLC32A1	Vascular	177	6	1	1	22:20266415:T:C	0.15108352370906811	51	TRUE	FALSE	5.6017226874488806	30	FALSE	C04_R04	N120_H30	120	0.29999999999999999	CDSeq2
SNCAIP	Vascular	178	11	1	1	22:20502477:T:C	0.11279841223598143	12	TRUE	FALSE	0.22216955688970785	141	TRUE	C04_R04	N120_H30	120	0.29999999999999999	CDSeq2
SPRY4	Vascular	179	7	1	1	22:20324163:A:T	-0.12368510400100335	25	TRUE	FALSE	2.2827354508854993	87	TRUE	C04_R04	N120_H30	120	0.29999999999999999	CDSeq2
SRP9	Vascular	180	5	1	1	22:20215981:A:C	-0.17807831012707684	79	TRUE	FALSE	0	192	TRUE	C04_R04	N120_H30	120	0.29999999999999999	CDSeq2
TANK	Vascular	181	36	1	1	22:21950405:A:G	-0.10594932105216394	26	TRUE	FALSE	0	193	TRUE	C04_R04	N120_H30	120	0.29999999999999999	CDSeq2
TM2D2	Vascular	182	21	0.59433853091864464	1	22:21117639:C:G	-0.2351035455341543	61	TRUE	FALSE	1.1558282920439593	112	TRUE	C04_R04	N120_H30	120	0.29999999999999999	CDSeq2
TMC6	Vascular	183	1	0.74904267382122824	1	22:20009928:T:C	0.23178674311191583	69	TRUE	FALSE	3.1849919757624878	66	TRUE	C04_R04	N120_H30	120	0.29999999999999999	CDSeq2
TMEM14A	Vascular	184	38	1	1	22:22069012:G:A	0.21153687684979292	59	TRUE	FALSE	0	194	TRUE	C04_R04	N120_H30	120	0.29999999999999999	CDSeq2
TMEM240	Vascular	185	23	1	1	22:21201162:G:A	0.11046444392664159	54	TRUE	FALSE	2.3949380550916595	82	TRUE	C04_R04	N120_H30	120	0.29999999999999999	CDSeq2
TOP2B	Vascular	186	1	1	1	22:20022746:C:T	-0.19418359685300482	69	TRUE	FALSE	0	195	TRUE	C04_R04	N120_H30	120	0.29999999999999999	CDSeq2
TPR	Vascular	187	32	0.0208339294095711	0.26515910157635947	22:21671369:T:C	-0.26893992409257256	7	TRUE	FALSE	0	196	TRUE	C04_R04	N120_H30	120	0.29999999999999999	CDSeq2
TRIP4	Vascular	188	33	1	1	22:21700127:T:C	0.19841346161747173	36	TRUE	FALSE	0	197	TRUE	C04_R04	N120_H30	120	0.29999999999999999	CDSeq2
TRMT9B	Vascular	189	6	1	1	22:20266354:G:A	-0.16439795223142914	51	TRUE	FALSE	0	198	TRUE	C04_R04	N120_H30	120	0.29999999999999999	CDSeq2
UBAP2L	Vascular	190	1	1	1	22:20021732:A:C	-0.17078597448379676	69	TRUE	FALSE	0.65127466334036666	125	TRUE	C04_R04	N120_H30	120	0.29999999999999999	CDSeq2
UBXN1	Vascular	191	14	1	1	22:20758731:C:T	0.14802268463006638	110	TRUE	FALSE	3.5596974588055748	60	TRUE	C04_R04	N120_H30	120	0.29999999999999999	CDSeq2
UCK1	Vascular	192	21	1	1	22:21123949:G:T	0.14844927264008478	61	TRUE	FALSE	0.72816788729271553	124	TRUE	C04_R04	N120_H30	120	0.29999999999999999	CDSeq2
VSIG4	Vascular	193	23	1	1	22:21215355:C:G	-0.048330437031599185	54	TRUE	FALSE	9.3090541474764095	11	TRUE	C04_R04	N120_H30	120	0.29999999999999999	CDSeq2
WASHC2C	Vascular	194	21	1	1	22:21117639:C:G	-0.21337371903310348	61	TRUE	FALSE	0	199	TRUE	C04_R04	N120_H30	120	0.29999999999999999	CDSeq2
WASHC3	Vascular	195	2	0.75681830943829131	1	22:20069725:G:A	-0.22548947829400084	57	TRUE	FALSE	0	200	TRUE	C04_R04	N120_H30	120	0.29999999999999999	CDSeq2
WDFY4	Vascular	196	18	0.56128551422841577	1	22:20954214:C:T	0.24302061180037149	75	TRUE	FALSE	8.1014287187683145	13	FALSE	C04_R04	N120_H30	120	0.29999999999999999	CDSeq2
ZFP69B	Vascular	197	26	1	1	22:21352181:T:C	0.22134283643415584	101	TRUE	FALSE	0.4456454561451143	135	TRUE	C04_R04	N120_H30	120	0.29999999999999999	CDSeq2
ZFYVE21	Vascular	198	5	0.4582172579622128	1	22:20216156:T:C	-0.25044358039997688	79	TRUE	FALSE	0.34400687030968963	138	TRUE	C04_R04	N120_H30	120	0.29999999999999999	CDSeq2
ZNF383	Vascular	199	19	1	1	22:21007485:A:G	0.17895993476312438	95	TRUE	FALSE	0.82230834939556918	119	TRUE	C04_R04	N120_H30	120	0.29999999999999999	CDSeq2
ZNF804A	Vascular	200	37	1	1	22:22000453:C:T	-0.19191525076544091	51	TRUE	FALSE	0.48673031430132524	132	TRUE	C04_R04	N120_H30	120	0.29999999999999999	CDSeq2
ABCB1	Astro	1	36	1	1	22:21954557:G:A	0.15744956219870671	26	TRUE	FALSE				C04_R04	N120_H30	120	0.29999999999999999	Observed_components
ABCD3	Astro	2	19	1	1	22:21014264:C:T	0.18801898233894412	95	TRUE	FALSE				C04_R04	N120_H30	120	0.29999999999999999	Observed_components
ABCG2	Astro	3	4	1	1	22:20151154:A:T	0.10794068819320773	98	TRUE	FALSE				C04_R04	N120_H30	120	0.29999999999999999	Observed_components
AC005186.1	Astro	4	13	1	1	22:20709307:A:G	0.16961148314455479	72	TRUE	FALSE				C04_R04	N120_H30	120	0.29999999999999999	Observed_components
AC008892.1	Astro	5	22	1	1	22:21158081:C:T	-0.097067317071706558	54	TRUE	FALSE				C04_R04	N120_H30	120	0.29999999999999999	Observed_components
AC018647.1	Astro	6	18	0.39109834422943801	1	22:20965555:T:C	-0.25348189465198351	75	TRUE	FALSE				C04_R04	N120_H30	120	0.29999999999999999	Observed_components
AC019257.8	Astro	7	28	1	1	22:21452237:T:C	-0.20042608540136542	47	TRUE	FALSE				C04_R04	N120_H30	120	0.29999999999999999	Observed_components
AC027288.3	Astro	8	39	1	1	22:22100456:G:A	0.19200512778109499	35	TRUE	FALSE				C04_R04	N120_H30	120	0.29999999999999999	Observed_components
AC036108.3	Astro	9	15	1	1	22:20824472:T:A	-0.19676192203309925	44	TRUE	FALSE				C04_R04	N120_H30	120	0.29999999999999999	Observed_components
AC062017.1	Astro	10	16	1	1	22:20852484:C:T	0.17353856908706528	44	TRUE	FALSE				C04_R04	N120_H30	120	0.29999999999999999	Observed_components
AC067956.1	Astro	11	16	1	1	22:20857050:C:T	-0.15762367250816417	44	TRUE	FALSE				C04_R04	N120_H30	120	0.29999999999999999	Observed_components
AC069272.1	Astro	12	39	1	1	22:22103599:T:C	0.14920894738872181	35	TRUE	FALSE				C04_R04	N120_H30	120	0.29999999999999999	Observed_components
AC069544.1	Astro	13	25	1	1	22:21315561:C:T	-0.20272906142541164	65	TRUE	FALSE				C04_R04	N120_H30	120	0.29999999999999999	Observed_components
AC079089.1	Astro	14	13	0.94991589636848028	1	22:20710386:G:T	-0.22569094863721534	72	TRUE	FALSE				C04_R04	N120_H30	120	0.29999999999999999	Observed_components
AC079226.2	Astro	15	31	1	1	22:21606879:G:A	-0.095135358265733119	10	TRUE	FALSE				C04_R04	N120_H30	120	0.29999999999999999	Observed_components
AC090403.1	Astro	16	20	1	1	22:21050681:G:A	0.16210778904075415	66	TRUE	FALSE				C04_R04	N120_H30	120	0.29999999999999999	Observed_components
AC090531.1	Astro	17	37	1	1	22:22009569:A:C	0.14278244974811111	51	TRUE	FALSE				C04_R04	N120_H30	120	0.29999999999999999	Observed_components
AC091153.2	Astro	18	5	1	1	22:20210363:C:T	0.2110975916807524	79	TRUE	FALSE				C04_R04	N120_H30	120	0.29999999999999999	Observed_components
AC093227.2	Astro	19	27	0.0025515181459668411	0.064947734624610495	22:21403971:C:A	-0.3628648109654305	55	TRUE	FALSE				C04_R04	N120_H30	120	0.29999999999999999	Observed_components
AC098864.1	Astro	20	33	1	1	22:21709667:C:T	-0.17272669862886206	36	TRUE	FALSE				C04_R04	N120_H30	120	0.29999999999999999	Observed_components
AC124254.1	Astro	21	15	1	1	22:20811231:A:G	0.15271017911049836	44	TRUE	FALSE				C04_R04	N120_H30	120	0.29999999999999999	Observed_components
AC131934.1	Astro	22	2	1	1	22:20071737:T:C	-0.09659452100275788	57	TRUE	FALSE				C04_R04	N120_H30	120	0.29999999999999999	Observed_components
AC139795.2	Astro	23	38	1	1	22:22070241:G:A	0.19114051255032691	59	TRUE	FALSE				C04_R04	N120_H30	120	0.29999999999999999	Observed_components
AC234582.1	Astro	24	40	1	1	22:22164849:C:T	-0.053053589568643374	37	TRUE	FALSE				C04_R04	N120_H30	120	0.29999999999999999	Observed_components
AL022068.1	Astro	25	34	1	1	22:21801489:C:A	0.1731897668584042	20	TRUE	FALSE				C04_R04	N120_H30	120	0.29999999999999999	Observed_components
AL078459.1	Astro	26	9	1	1	22:20400371:G:A	-0.12678086281196072	8	TRUE	FALSE				C04_R04	N120_H30	120	0.29999999999999999	Observed_components
AL157392.2	Astro	27	27	1	1	22:21400282:G:C	0.20704055132960025	55	TRUE	FALSE				C04_R04	N120_H30	120	0.29999999999999999	Observed_components
AL158055.1	Astro	28	6	1	1	22:20264301:T:G	0.18179740908444977	51	TRUE	FALSE				C04_R04	N120_H30	120	0.29999999999999999	Observed_components
AL445250.1	Astro	29	16	1	1	22:20857061:T:C	-0.16486552785527372	44	TRUE	FALSE				C04_R04	N120_H30	120	0.29999999999999999	Observed_components
ALDH1A1	Astro	30	36	1	1	22:21951558:C:T	0.17373307890329059	26	TRUE	FALSE				C04_R04	N120_H30	120	0.29999999999999999	Observed_components
ALDH6A1	Astro	31	24	1	1	22:21272734:T:C	-0.1440314577274909	49	TRUE	FALSE				C04_R04	N120_H30	120	0.29999999999999999	Observed_components
ANGPT2	Astro	32	35	1	1	22:21917190:G:T	0.11392963937782789	28	TRUE	FALSE				C04_R04	N120_H30	120	0.29999999999999999	Observed_components
ANO3	Astro	33	38	0.27876619353754334	1	22:22070146:G:A	0.25626677033761325	59	TRUE	FALSE				C04_R04	N120_H30	120	0.29999999999999999	Observed_components
AP001628.1	Astro	34	22	0.13722273673941052	1	22:21172498:T:C	0.27314014466909359	54	TRUE	FALSE				C04_R04	N120_H30	120	0.29999999999999999	Observed_components
AP001993.1	Astro	35	21	1	1	22:21114132:T:C	0.092375521429711491	61	TRUE	FALSE				C04_R04	N120_H30	120	0.29999999999999999	Observed_components
APBB1IP	Astro	36	9	1	1	22:20401090:C:T	0.10699816147587177	8	TRUE	FALSE				C04_R04	N120_H30	120	0.29999999999999999	Observed_components
ARHGAP31	Astro	37	8	1	1	22:20353475:T:A	-0.1172681192268825	10	TRUE	FALSE				C04_R04	N120_H30	120	0.29999999999999999	Observed_components
ARHGAP45	Astro	38	23	1	1	22:21202054:C:A	0.10535078648759211	54	TRUE	FALSE				C04_R04	N120_H30	120	0.29999999999999999	Observed_components
ARHGDIG	Astro	39	34	1	1	22:21819370:T:C	-0.11122922511328784	20	TRUE	FALSE				C04_R04	N120_H30	120	0.29999999999999999	Observed_components
ATP11A	Astro	40	7	1	1	22:20324891:G:C	0.14200070069294066	25	TRUE	FALSE				C04_R04	N120_H30	120	0.29999999999999999	Observed_components
BLNK	Astro	41	12	1	1	22:20659557:C:A	-0.13970288241581244	27	TRUE	FALSE				C04_R04	N120_H30	120	0.29999999999999999	Observed_components
BRIX1	Astro	42	12	1	1	22:20659557:C:A	-0.13640553364850116	27	TRUE	FALSE				C04_R04	N120_H30	120	0.29999999999999999	Observed_components
C1QTNF4	Astro	43	14	1	1	22:20769055:C:T	0.2231669404133986	110	TRUE	FALSE				C04_R04	N120_H30	120	0.29999999999999999	Observed_components
CA3	Astro	44	40	1	1	22:22151939:A:C	0.062882400744129874	37	TRUE	FALSE				C04_R04	N120_H30	120	0.29999999999999999	Observed_components
CABP1	Astro	45	37	1	1	22:22004093:G:A	-0.13182688040650906	51	TRUE	FALSE				C04_R04	N120_H30	120	0.29999999999999999	Observed_components
CASC2	Astro	46	31	1	1	22:21624868:C:A	-0.10033689899916438	10	TRUE	FALSE				C04_R04	N120_H30	120	0.29999999999999999	Observed_components
CD14	Astro	47	5	0.25341729104841343	1	22:20212949:G:C	0.26692594412543941	79	TRUE	FALSE				C04_R04	N120_H30	120	0.29999999999999999	Observed_components
CDC73	Astro	48	31	1	1	22:21606391:T:C	0.1429109515873718	10	TRUE	FALSE				C04_R04	N120_H30	120	0.29999999999999999	Observed_components
CDYL	Astro	49	17	0.88700085615334012	1	22:20914689:C:T	-0.21547364653865406	49	TRUE	FALSE				C04_R04	N120_H30	120	0.29999999999999999	Observed_components
CFLAR	Astro	50	4	1	1	22:20160586:A:G	-0.22160569517398607	98	TRUE	FALSE				C04_R04	N120_H30	120	0.29999999999999999	Observed_components
CIB1	Astro	51	11	1	1	22:20502476:G:A	0.097906890002519217	12	TRUE	FALSE				C04_R04	N120_H30	120	0.29999999999999999	Observed_components
CITED4	Astro	52	11	0.77553502905001814	1	22:20509126:T:C	-0.16923490012954295	12	TRUE	FALSE				C04_R04	N120_H30	120	0.29999999999999999	Observed_components
CLMN	Astro	53	31	0.30444008143195761	1	22:21618962:C:T	-0.19768456836273646	10	TRUE	FALSE				C04_R04	N120_H30	120	0.29999999999999999	Observed_components
CREBZF	Astro	54	18	1	1	22:20953850:A:G	-0.2004949810387037	75	TRUE	FALSE				C04_R04	N120_H30	120	0.29999999999999999	Observed_components
CUL4A	Astro	55	22	1	1	22:21159848:C:T	0.18582141711352693	54	TRUE	FALSE				C04_R04	N120_H30	120	0.29999999999999999	Observed_components
DGKQ	Astro	56	4	1	1	22:20171368:C:T	0.14362933805435377	98	TRUE	FALSE				C04_R04	N120_H30	120	0.29999999999999999	Observed_components
DIAPH3	Astro	57	5	1	1	22:20219915:G:A	-0.16428020377399633	79	TRUE	FALSE				C04_R04	N120_H30	120	0.29999999999999999	Observed_components
DLL3	Astro	58	28	0.25161852240578575	1	22:21459251:C:A	0.25273445301690817	47	TRUE	FALSE				C04_R04	N120_H30	120	0.29999999999999999	Observed_components
DNAJC7	Astro	59	3	1	1	22:20116594:G:A	-0.15296839045045596	29	TRUE	FALSE				C04_R04	N120_H30	120	0.29999999999999999	Observed_components
DNAJC8	Astro	60	13	0.031134866219153488	0.51891443698589146	22:20718786:T:C	-0.31630226642407588	72	TRUE	FALSE				C04_R04	N120_H30	120	0.29999999999999999	Observed_components
DOCK2	Astro	61	28	1	1	22:21470346:G:C	0.17181001232255086	47	TRUE	FALSE				C04_R04	N120_H30	120	0.29999999999999999	Observed_components
DOT1L	Astro	62	24	1	1	22:21272734:T:C	-0.12507891347730885	49	TRUE	FALSE				C04_R04	N120_H30	120	0.29999999999999999	Observed_components
EFHD1	Astro	63	10	1	1	22:20464948:G:C	0.099707083698679755	31	TRUE	FALSE				C04_R04	N120_H30	120	0.29999999999999999	Observed_components
EMILIN3	Astro	64	35	1	1	22:21915881:G:A	-0.1876637486119517	28	TRUE	FALSE				C04_R04	N120_H30	120	0.29999999999999999	Observed_components
EMX2OS	Astro	65	17	1	1	22:20918638:T:G	0.07541388784908673	49	TRUE	FALSE				C04_R04	N120_H30	120	0.29999999999999999	Observed_components
EPB41L1	Astro	66	3	1	1	22:20115262:G:A	-0.09303980699442671	29	TRUE	FALSE				C04_R04	N120_H30	120	0.29999999999999999	Observed_components
EPSTI1	Astro	67	24	0.81296939130925117	1	22:21273168:A:G	0.21833138328187671	49	TRUE	FALSE				C04_R04	N120_H30	120	0.29999999999999999	Observed_components
F11-AS1	Astro	68	11	0.86380353246447328	1	22:20502771:T:G	-0.16484557651368575	12	TRUE	FALSE				C04_R04	N120_H30	120	0.29999999999999999	Observed_components
FAAP100	Astro	69	7	1	1	22:20320229:C:A	0.0892058740018431	25	TRUE	FALSE				C04_R04	N120_H30	120	0.29999999999999999	Observed_components
FAM163A	Astro	70	4	1	1	22:20156853:T:C	0.20358326741882032	98	TRUE	FALSE				C04_R04	N120_H30	120	0.29999999999999999	Observed_components
FBXO4	Astro	71	30	1	1	22:21568228:A:G	-0.15121206542339077	29	TRUE	FALSE				C04_R04	N120_H30	120	0.29999999999999999	Observed_components
FCGR2A	Astro	72	18	1	1	22:20951988:T:G	0.18169768328586836	75	TRUE	FALSE				C04_R04	N120_H30	120	0.29999999999999999	Observed_components
FECH	Astro	73	28	1	1	22:21473624:C:T	-0.17981673384670038	47	TRUE	FALSE				C04_R04	N120_H30	120	0.29999999999999999	Observed_components
FOSB	Astro	74	12	1	1	22:20651355:T:G	0.17630829887477845	27	TRUE	FALSE				C04_R04	N120_H30	120	0.29999999999999999	Observed_components
FYB1	Astro	75	3	0.14399546289972692	1	22:20108736:A:G	0.25486862677285888	29	TRUE	FALSE				C04_R04	N120_H30	120	0.29999999999999999	Observed_components
GAD2	Astro	76	18	1	1	22:20955522:T:C	-0.15638068882029585	75	TRUE	FALSE				C04_R04	N120_H30	120	0.29999999999999999	Observed_components
GALNS	Astro	77	23	1	1	22:21209653:A:G	0.16483653104367119	54	TRUE	FALSE				C04_R04	N120_H30	120	0.29999999999999999	Observed_components
GAS2	Astro	78	38	0.57366220327991124	1	22:22060673:G:A	-0.23516668698534837	59	TRUE	FALSE				C04_R04	N120_H30	120	0.29999999999999999	Observed_components
GHDC	Astro	79	36	1	1	22:21951558:C:T	-0.12256198765426378	26	TRUE	FALSE				C04_R04	N120_H30	120	0.29999999999999999	Observed_components
GJB6	Astro	80	27	1	1	22:21403912:G:T	-0.20570205103346223	55	TRUE	FALSE				C04_R04	N120_H30	120	0.29999999999999999	Observed_components
GLO1	Astro	81	21	0.55432677359490334	1	22:21110158:G:A	-0.23721890599571216	61	TRUE	FALSE				C04_R04	N120_H30	120	0.29999999999999999	Observed_components
GNPDA1	Astro	82	7	0.29759839537973132	1	22:20324163:A:T	-0.22892390865049328	25	TRUE	FALSE				C04_R04	N120_H30	120	0.29999999999999999	Observed_components
GOLIM4	Astro	83	17	1	1	22:20915675:C:T	-0.095408621063113278	49	TRUE	FALSE				C04_R04	N120_H30	120	0.29999999999999999	Observed_components
GPR149	Astro	84	31	0.51785931411896924	1	22:21624868:C:A	-0.17798772498658116	10	TRUE	FALSE				C04_R04	N120_H30	120	0.29999999999999999	Observed_components
GPR153	Astro	85	15	1	1	22:20818267:A:G	0.12574901180118631	44	TRUE	FALSE				C04_R04	N120_H30	120	0.29999999999999999	Observed_components
HAUS5	Astro	86	40	1	1	22:22151939:A:C	-0.092322494727986204	37	TRUE	FALSE				C04_R04	N120_H30	120	0.29999999999999999	Observed_components
HDAC2	Astro	87	35	1	1	22:21919868:C:T	-0.17593940164295077	28	TRUE	FALSE				C04_R04	N120_H30	120	0.29999999999999999	Observed_components
HLA-DMB	Astro	88	29	1	1	22:21511967:G:A	-0.10032401662167738	5	TRUE	FALSE				C04_R04	N120_H30	120	0.29999999999999999	Observed_components
HRASLS	Astro	89	15	0.028925474216700317	0.48789956510096921	22:20800355:T:G	0.30667406223782601	44	TRUE	FALSE				C04_R04	N120_H30	120	0.29999999999999999	Observed_components
IFIT2	Astro	90	20	1	1	22:21068659:A:G	0.16832608204344526	66	TRUE	FALSE				C04_R04	N120_H30	120	0.29999999999999999	Observed_components
IFIT5	Astro	91	3	1	1	22:20119177:G:C	0.19163421788404078	29	TRUE	FALSE				C04_R04	N120_H30	120	0.29999999999999999	Observed_components
INHBA	Astro	92	20	1	1	22:21056238:A:C	0.1732718766498734	66	TRUE	FALSE				C04_R04	N120_H30	120	0.29999999999999999	Observed_components
IRS1	Astro	93	37	1	1	22:22002591:A:G	-0.15784788563943145	51	TRUE	FALSE				C04_R04	N120_H30	120	0.29999999999999999	Observed_components
ISY1-RAB43	Astro	94	30	1	1	22:21555717:C:T	-0.14107855395681021	29	TRUE	FALSE				C04_R04	N120_H30	120	0.29999999999999999	Observed_components
KANK4	Astro	95	39	1	1	22:22115886:C:T	-0.1475305870820581	35	TRUE	FALSE				C04_R04	N120_H30	120	0.29999999999999999	Observed_components
KANSL3	Astro	96	1	1	1	22:20021732:A:C	-0.1590718109820991	69	TRUE	FALSE				C04_R04	N120_H30	120	0.29999999999999999	Observed_components
KIAA1147	Astro	97	2	1	1	22:20050019:C:T	-0.17979248816211252	57	TRUE	FALSE				C04_R04	N120_H30	120	0.29999999999999999	Observed_components
LAMTOR3	Astro	98	14	1	1	22:20753795:T:G	-0.13174041891177543	110	TRUE	FALSE				C04_R04	N120_H30	120	0.29999999999999999	Observed_components
LDLR	Astro	99	34	1	1	22:21822362:C:A	0.10616191390846988	20	TRUE	FALSE				C04_R04	N120_H30	120	0.29999999999999999	Observed_components
LINC00299	Astro	100	25	1	1	22:21317432:C:T	-0.19975306049299776	65	TRUE	FALSE				C04_R04	N120_H30	120	0.29999999999999999	Observed_components
LINC00463	Astro	101	26	1	1	22:21359054:C:T	0.17201937181000398	101	TRUE	FALSE				C04_R04	N120_H30	120	0.29999999999999999	Observed_components
LINC00507	Astro	102	28	1	1	22:21453988:C:A	-0.20264211009674687	47	TRUE	FALSE				C04_R04	N120_H30	120	0.29999999999999999	Observed_components
LINC01608	Astro	103	26	1	1	22:21362720:T:C	-0.14063615835832502	101	TRUE	FALSE				C04_R04	N120_H30	120	0.29999999999999999	Observed_components
LINC02147	Astro	104	8	1	1	22:20362072:A:G	-0.13478432859931133	10	TRUE	FALSE				C04_R04	N120_H30	120	0.29999999999999999	Observed_components
LINC02254	Astro	105	2	1	1	22:20061415:G:C	-0.15111795144842272	57	TRUE	FALSE				C04_R04	N120_H30	120	0.29999999999999999	Observed_components
LPAR5	Astro	106	22	1	1	22:21158081:C:T	0.16066341962784242	54	TRUE	FALSE				C04_R04	N120_H30	120	0.29999999999999999	Observed_components
LPP	Astro	107	10	0.77900718047006745	1	22:20463316:G:C	0.20440523245836378	31	TRUE	FALSE				C04_R04	N120_H30	120	0.29999999999999999	Observed_components
LSMEM1	Astro	108	8	1	1	22:20353475:T:A	0.13988959382103219	10	TRUE	FALSE				C04_R04	N120_H30	120	0.29999999999999999	Observed_components
LY86-AS1	Astro	109	26	1	1	22:21358757:T:G	0.14512275519121473	101	TRUE	FALSE				C04_R04	N120_H30	120	0.29999999999999999	Observed_components
MALINC1	Astro	110	38	1	1	22:22058355:A:G	0.11053354508310256	59	TRUE	FALSE				C04_R04	N120_H30	120	0.29999999999999999	Observed_components
MAP3K7	Astro	111	9	1	1	22:20400164:G:A	-0.11567434193285042	8	TRUE	FALSE				C04_R04	N120_H30	120	0.29999999999999999	Observed_components
MARCH5	Astro	112	29	0.45687772101332763	1	22:21511801:G:C	-0.15479945088359612	5	TRUE	FALSE				C04_R04	N120_H30	120	0.29999999999999999	Observed_components
MCRIP2	Astro	113	40	1	1	22:22160384:T:C	-0.097501447268559541	37	TRUE	FALSE				C04_R04	N120_H30	120	0.29999999999999999	Observed_components
MED19	Astro	114	19	1	1	22:21023693:T:C	0.22739301214659649	95	TRUE	FALSE				C04_R04	N120_H30	120	0.29999999999999999	Observed_components
MEPE	Astro	115	32	0.3799535611382398	1	22:21663206:G:A	0.17615871282130471	7	TRUE	FALSE				C04_R04	N120_H30	120	0.29999999999999999	Observed_components
MPND	Astro	116	32	0.30335927062300067	1	22:21666102:G:A	0.18478333997623758	7	TRUE	FALSE				C04_R04	N120_H30	120	0.29999999999999999	Observed_components
MRPL4	Astro	117	32	0.40696972454022384	1	22:21671369:T:C	0.17345934140107738	7	TRUE	FALSE				C04_R04	N120_H30	120	0.29999999999999999	Observed_components
MS4A6A	Astro	118	3	0.90808167113983596	1	22:20100596:T:C	0.19668212691159104	29	TRUE	FALSE				C04_R04	N120_H30	120	0.29999999999999999	Observed_components
MSANTD3	Astro	119	33	0.1893817014860647	1	22:21712754:T:C	0.25323271430588218	36	TRUE	FALSE				C04_R04	N120_H30	120	0.29999999999999999	Observed_components
MYL6B	Astro	120	13	0.065318734019540151	0.84275561860811066	22:20718786:T:C	-0.29904312238483094	72	TRUE	FALSE				C04_R04	N120_H30	120	0.29999999999999999	Observed_components
MYRF	Astro	121	30	1	1	22:21557287:A:G	0.17334484300668537	29	TRUE	FALSE				C04_R04	N120_H30	120	0.29999999999999999	Observed_components
N4BP2	Astro	122	10	1	1	22:20466993:G:T	-0.15006516557952396	31	TRUE	FALSE				C04_R04	N120_H30	120	0.29999999999999999	Observed_components
N4BP2L1	Astro	123	6	1	1	22:20251925:G:A	-0.19587034528935629	51	TRUE	FALSE				C04_R04	N120_H30	120	0.29999999999999999	Observed_components
NBPF9	Astro	124	7	1	1	22:20320763:T:G	0.10763496809330041	25	TRUE	FALSE				C04_R04	N120_H30	120	0.29999999999999999	Observed_components
NCLN	Astro	125	22	1	1	22:21172498:T:C	0.19190420687846957	54	TRUE	FALSE				C04_R04	N120_H30	120	0.29999999999999999	Observed_components
NCR3LG1	Astro	126	14	1	1	22:20770790:C:T	-0.11800972471111962	110	TRUE	FALSE				C04_R04	N120_H30	120	0.29999999999999999	Observed_components
NDP	Astro	127	32	0.31197019697036782	1	22:21671369:T:C	0.18372891691296139	7	TRUE	FALSE				C04_R04	N120_H30	120	0.29999999999999999	Observed_components
NELL2	Astro	128	17	1	1	22:20912970:A:G	0.15775289804345255	49	TRUE	FALSE				C04_R04	N120_H30	120	0.29999999999999999	Observed_components
NPFFR1	Astro	129	12	1	1	22:20659406:C:T	0.17240527630329805	27	TRUE	FALSE				C04_R04	N120_H30	120	0.29999999999999999	Observed_components
NPHP3-ACAD11	Astro	130	36	1	1	22:21971183:C:G	-0.15055649245307298	26	TRUE	FALSE				C04_R04	N120_H30	120	0.29999999999999999	Observed_components
NRDE2	Astro	131	1	1	1	22:20016020:T:C	-0.18259821647951779	69	TRUE	FALSE				C04_R04	N120_H30	120	0.29999999999999999	Observed_components
NUDT4	Astro	132	10	0.7257650226213701	1	22:20474992:T:C	-0.20683771314370739	31	TRUE	FALSE				C04_R04	N120_H30	120	0.29999999999999999	Observed_components
ONECUT2	Astro	133	34	0.44631886625382378	1	22:21822322:G:A	0.20847088955872026	20	TRUE	FALSE				C04_R04	N120_H30	120	0.29999999999999999	Observed_components
OR2L3	Astro	134	39	1	1	22:22115886:C:T	-0.1397245519487457	35	TRUE	FALSE				C04_R04	N120_H30	120	0.29999999999999999	Observed_components
PABPC1L2B	Astro	135	33	1	1	22:21718261:T:C	-0.14546293455815321	36	TRUE	FALSE				C04_R04	N120_H30	120	0.29999999999999999	Observed_components
PAK1IP1	Astro	136	11	0.91168151868623415	1	22:20502806:G:T	-0.16261485594775846	12	TRUE	FALSE				C04_R04	N120_H30	120	0.29999999999999999	Observed_components
PDGFD	Astro	137	13	1	1	22:20709954:G:A	-0.19148429424729596	72	TRUE	FALSE				C04_R04	N120_H30	120	0.29999999999999999	Observed_components
PDGFRA	Astro	138	4	1	1	22:20166704:G:C	0.10853555271130744	98	TRUE	FALSE				C04_R04	N120_H30	120	0.29999999999999999	Observed_components
PDZRN4	Astro	139	25	1	1	22:21317661:A:G	-0.1668455161610034	65	TRUE	FALSE				C04_R04	N120_H30	120	0.29999999999999999	Observed_components
PGBD2	Astro	140	30	1	1	22:21570474:A:G	-0.13778992584174926	29	TRUE	FALSE				C04_R04	N120_H30	120	0.29999999999999999	Observed_components
PHC2	Astro	141	25	1	1	22:21321821:G:A	-0.20563373169670421	65	TRUE	FALSE				C04_R04	N120_H30	120	0.29999999999999999	Observed_components
PHKG2	Astro	142	19	0.43929440210001758	1	22:21000580:C:G	0.25687112493789571	95	TRUE	FALSE				C04_R04	N120_H30	120	0.29999999999999999	Observed_components
PIK3R5	Astro	143	14	1	1	22:20770968:T:C	0.16371091743022179	110	TRUE	FALSE				C04_R04	N120_H30	120	0.29999999999999999	Observed_components
PLEKHA6	Astro	144	8	1	1	22:20360856:G:A	-0.1418114684666876	10	TRUE	FALSE				C04_R04	N120_H30	120	0.29999999999999999	Observed_components
PLPP4	Astro	145	16	0.83295321625040641	1	22:20857061:T:C	-0.2139927630172257	44	TRUE	FALSE				C04_R04	N120_H30	120	0.29999999999999999	Observed_components
PLS3	Astro	146	24	1	1	22:21273912:A:G	0.15757002743249671	49	TRUE	FALSE				C04_R04	N120_H30	120	0.29999999999999999	Observed_components
PMP22	Astro	147	19	1	1	22:21012438:A:C	0.19339739085122981	95	TRUE	FALSE				C04_R04	N120_H30	120	0.29999999999999999	Observed_components
PNKP	Astro	148	27	0.24756132668428527	1	22:21417314:T:C	0.25762571765574566	55	TRUE	FALSE				C04_R04	N120_H30	120	0.29999999999999999	Observed_components
POC5	Astro	149	24	1	1	22:21273912:A:G	0.1282586506790398	49	TRUE	FALSE				C04_R04	N120_H30	120	0.29999999999999999	Observed_components
POMP	Astro	150	2	1	1	22:20069590:G:T	0.17518598405518071	57	TRUE	FALSE				C04_R04	N120_H30	120	0.29999999999999999	Observed_components
POSTN	Astro	151	30	1	1	22:21567200:C:T	0.14335769390122602	29	TRUE	FALSE				C04_R04	N120_H30	120	0.29999999999999999	Observed_components
PPIL1	Astro	152	37	1	1	22:22017142:A:G	-0.19079389360358251	51	TRUE	FALSE				C04_R04	N120_H30	120	0.29999999999999999	Observed_components
PPP1R1A	Astro	153	9	0.050212221479585144	0.702971100714192	22:20400371:G:A	0.24816742108635673	8	TRUE	FALSE				C04_R04	N120_H30	120	0.29999999999999999	Observed_components
PPTC7	Astro	154	16	1	1	22:20852484:C:T	0.1399732212443045	44	TRUE	FALSE				C04_R04	N120_H30	120	0.29999999999999999	Observed_components
PRCC	Astro	155	27	1	1	22:21409774:A:G	0.15825944141689671	55	TRUE	FALSE				C04_R04	N120_H30	120	0.29999999999999999	Observed_components
PRNP	Astro	156	20	1	1	22:21050028:A:G	-0.18968497502123632	66	TRUE	FALSE				C04_R04	N120_H30	120	0.29999999999999999	Observed_components
PSMD6	Astro	157	34	1	1	22:21816129:G:A	-0.11791311958564342	20	TRUE	FALSE				C04_R04	N120_H30	120	0.29999999999999999	Observed_components
PTPN4	Astro	158	6	1	1	22:20255248:G:A	-0.19422859502502335	51	TRUE	FALSE				C04_R04	N120_H30	120	0.29999999999999999	Observed_components
PWRN3	Astro	159	39	1	1	22:22103599:T:C	0.12381496684617277	35	TRUE	FALSE				C04_R04	N120_H30	120	0.29999999999999999	Observed_components
QPCT	Astro	160	40	1	1	22:22162374:A:T	0.146899434025655	37	TRUE	FALSE				C04_R04	N120_H30	120	0.29999999999999999	Observed_components
R3HDM2	Astro	161	12	1	1	22:20657262:G:C	0.13099571197810017	27	TRUE	FALSE				C04_R04	N120_H30	120	0.29999999999999999	Observed_components
RAB26	Astro	162	10	0.21484575013947235	1	22:20471978:G:A	0.24528030154500494	31	TRUE	FALSE				C04_R04	N120_H30	120	0.29999999999999999	Observed_components
RAB6A	Astro	163	29	1	1	22:21506392:C:G	0.074206947702694634	5	TRUE	FALSE				C04_R04	N120_H30	120	0.29999999999999999	Observed_components
RNF43	Astro	164	20	1	1	22:21050681:G:A	-0.17791674747268391	66	TRUE	FALSE				C04_R04	N120_H30	120	0.29999999999999999	Observed_components
RPL36AL	Astro	165	17	1	1	22:20912209:C:T	0.12104682748893378	49	TRUE	FALSE				C04_R04	N120_H30	120	0.29999999999999999	Observed_components
RPRD1A	Astro	166	9	1	1	22:20400164:G:A	-0.054321308534907096	8	TRUE	FALSE				C04_R04	N120_H30	120	0.29999999999999999	Observed_components
SCARA5	Astro	167	35	1	1	22:21917190:G:T	0.13327600633661979	28	TRUE	FALSE				C04_R04	N120_H30	120	0.29999999999999999	Observed_components
SCN9A	Astro	168	35	1	1	22:21923104:G:A	-0.1751544363559607	28	TRUE	FALSE				C04_R04	N120_H30	120	0.29999999999999999	Observed_components
SDF2L1	Astro	169	29	0.2634167663483904	1	22:21508002:C:T	-0.17732115771197773	5	TRUE	FALSE				C04_R04	N120_H30	120	0.29999999999999999	Observed_components
SDS	Astro	170	15	1	1	22:20824470:T:A	-0.14765029661751858	44	TRUE	FALSE				C04_R04	N120_H30	120	0.29999999999999999	Observed_components
SFR1	Astro	171	25	1	1	22:21315483:G:A	0.14476885485531213	65	TRUE	FALSE				C04_R04	N120_H30	120	0.29999999999999999	Observed_components
SKIV2L	Astro	172	29	0.11633423583187688	1	22:21511801:G:C	-0.20704989659660275	5	TRUE	FALSE				C04_R04	N120_H30	120	0.29999999999999999	Observed_components
SLC16A1-AS1	Astro	173	8	0.89463758420634631	1	22:20371297:A:G	0.15570950795687763	10	TRUE	FALSE				C04_R04	N120_H30	120	0.29999999999999999	Observed_components
SLC17A8	Astro	174	23	1	1	22:21215355:C:G	0.16562244413643218	54	TRUE	FALSE				C04_R04	N120_H30	120	0.29999999999999999	Observed_components
SLC22A18	Astro	175	26	1	1	22:21350461:A:G	-0.20624897907264914	101	TRUE	FALSE				C04_R04	N120_H30	120	0.29999999999999999	Observed_components
SLC25A26	Astro	176	33	0.36042387460915914	1	22:21700127:T:C	0.23427357999300435	36	TRUE	FALSE				C04_R04	N120_H30	120	0.29999999999999999	Observed_components
SLC32A1	Astro	177	6	0.20166396957621693	1	22:20267213:G:A	0.26122097897539504	51	TRUE	FALSE				C04_R04	N120_H30	120	0.29999999999999999	Observed_components
SNCAIP	Astro	178	11	1	1	22:20502771:T:G	0.1145131942235985	12	TRUE	FALSE				C04_R04	N120_H30	120	0.29999999999999999	Observed_components
SPRY4	Astro	179	7	0.023398727796579141	0.41997716557962561	22:20309073:G:A	0.29829302552672321	25	TRUE	FALSE				C04_R04	N120_H30	120	0.29999999999999999	Observed_components
SRP9	Astro	180	5	0.35480251113559602	1	22:20203997:G:A	-0.25768750773075766	79	TRUE	FALSE				C04_R04	N120_H30	120	0.29999999999999999	Observed_components
TANK	Astro	181	36	0.16625691892273067	1	22:21971183:C:G	-0.24762746583276021	26	TRUE	FALSE				C04_R04	N120_H30	120	0.29999999999999999	Observed_components
TM2D2	Astro	182	21	1	1	22:21117639:C:G	0.16930263659182168	61	TRUE	FALSE				C04_R04	N120_H30	120	0.29999999999999999	Observed_components
TMC6	Astro	183	1	1	1	22:20004430:G:T	0.17197090812575391	69	TRUE	FALSE				C04_R04	N120_H30	120	0.29999999999999999	Observed_components
TMEM14A	Astro	184	38	1	1	22:22058355:A:G	-0.17346926104501134	59	TRUE	FALSE				C04_R04	N120_H30	120	0.29999999999999999	Observed_components
TMEM240	Astro	185	23	1	1	22:21202054:C:A	0.093734659307994295	54	TRUE	FALSE				C04_R04	N120_H30	120	0.29999999999999999	Observed_components
TOP2B	Astro	186	1	1	1	22:20009928:T:C	-0.20897562622777804	69	TRUE	FALSE				C04_R04	N120_H30	120	0.29999999999999999	Observed_components
TPR	Astro	187	32	1	1	22:21663455:C:G	0.10977891262180775	7	TRUE	FALSE				C04_R04	N120_H30	120	0.29999999999999999	Observed_components
TRIP4	Astro	188	33	1	1	22:21724423:C:T	0.18418544868245415	36	TRUE	FALSE				C04_R04	N120_H30	120	0.29999999999999999	Observed_components
TRMT9B	Astro	189	6	1	1	22:20261303:C:T	-0.14062308040474095	51	TRUE	FALSE				C04_R04	N120_H30	120	0.29999999999999999	Observed_components
UBAP2L	Astro	190	1	1	1	22:20015974:T:C	0.15729204064626603	69	TRUE	FALSE				C04_R04	N120_H30	120	0.29999999999999999	Observed_components
UBXN1	Astro	191	14	1	1	22:20769966:C:T	-0.2142091969195036	110	TRUE	FALSE				C04_R04	N120_H30	120	0.29999999999999999	Observed_components
UCK1	Astro	192	21	0.68071922703422338	1	22:21114132:T:C	-0.23093339605356725	61	TRUE	FALSE				C04_R04	N120_H30	120	0.29999999999999999	Observed_components
VSIG4	Astro	193	23	1	1	22:21201162:G:A	0.09946242716809392	54	TRUE	FALSE				C04_R04	N120_H30	120	0.29999999999999999	Observed_components
WASHC2C	Astro	194	21	1	1	22:21100842:C:T	-0.17980764078970621	61	TRUE	FALSE				C04_R04	N120_H30	120	0.29999999999999999	Observed_components
WASHC3	Astro	195	2	1	1	22:20052784:C:T	0.13105462271500798	57	TRUE	FALSE				C04_R04	N120_H30	120	0.29999999999999999	Observed_components
WDFY4	Astro	196	18	1	1	22:20952226:T:C	-0.20894235533439587	75	TRUE	FALSE				C04_R04	N120_H30	120	0.29999999999999999	Observed_components
ZFP69B	Astro	197	26	1	1	22:21370761:G:C	-0.16030479436873868	101	TRUE	FALSE				C04_R04	N120_H30	120	0.29999999999999999	Observed_components
ZFYVE21	Astro	198	5	1	1	22:20212737:T:C	-0.16739507319741928	79	TRUE	FALSE				C04_R04	N120_H30	120	0.29999999999999999	Observed_components
ZNF383	Astro	199	19	1	1	22:21016435:G:A	-0.1504654428175525	95	TRUE	FALSE				C04_R04	N120_H30	120	0.29999999999999999	Observed_components
ZNF804A	Astro	200	37	1	1	22:22017142:A:G	-0.17283297892591504	51	TRUE	FALSE				C04_R04	N120_H30	120	0.29999999999999999	Observed_components
ABCB1	Excit	1	36	4.2731706156634253e-08	6.6471542910319941e-06	22:21950405:A:G	-0.51584564590874316	26	TRUE	TRUE				C04_R04	N120_H30	120	0.29999999999999999	Observed_components
ABCD3	Excit	2	19	0.79739410609943173	1	22:21005168:A:T	-0.23960787760351587	95	TRUE	FALSE				C04_R04	N120_H30	120	0.29999999999999999	Observed_components
ABCG2	Excit	3	4	1	1	22:20154768:A:G	0.17861699804126407	98	TRUE	FALSE				C04_R04	N120_H30	120	0.29999999999999999	Observed_components
AC005186.1	Excit	4	13	1	1	22:20712083:T:C	-0.20197104036946864	72	TRUE	FALSE				C04_R04	N120_H30	120	0.29999999999999999	Observed_components
AC008892.1	Excit	5	22	1	1	22:21172498:T:C	0.20311381711521079	54	TRUE	FALSE				C04_R04	N120_H30	120	0.29999999999999999	Observed_components
AC018647.1	Excit	6	18	1	1	22:20963373:G:A	0.20992859932184499	75	TRUE	FALSE				C04_R04	N120_H30	120	0.29999999999999999	Observed_components
AC019257.8	Excit	7	28	0.19716039843848515	1	22:21469724:G:A	-0.25958705250470832	47	TRUE	FALSE				C04_R04	N120_H30	120	0.29999999999999999	Observed_components
AC027288.3	Excit	8	39	1	1	22:22112527:T:C	0.18251618978306919	35	TRUE	FALSE				C04_R04	N120_H30	120	0.29999999999999999	Observed_components
AC036108.3	Excit	9	15	1	1	22:20824472:T:A	-0.17097468460310841	44	TRUE	FALSE				C04_R04	N120_H30	120	0.29999999999999999	Observed_components
AC062017.1	Excit	10	16	1	1	22:20858803:C:T	0.20229584624965896	44	TRUE	FALSE				C04_R04	N120_H30	120	0.29999999999999999	Observed_components
AC067956.1	Excit	11	16	1	1	22:20857061:T:C	-0.17830403116309182	44	TRUE	FALSE				C04_R04	N120_H30	120	0.29999999999999999	Observed_components
AC069272.1	Excit	12	39	0.0058832420410949932	0.13073871202433318	22:22110359:G:A	0.33691353669671914	35	TRUE	TRUE				C04_R04	N120_H30	120	0.29999999999999999	Observed_components
AC069544.1	Excit	13	25	3.431298082416418e-06	0.00025283249028331501	22:21316557:C:A	-0.47196007395284922	65	TRUE	TRUE				C04_R04	N120_H30	120	0.29999999999999999	Observed_components
AC079089.1	Excit	14	13	0.67825148071376362	1	22:20709250:A:G	0.23612930382278408	72	TRUE	FALSE				C04_R04	N120_H30	120	0.29999999999999999	Observed_components
AC079226.2	Excit	15	31	1	1	22:21618962:C:T	0.12336126193099033	10	TRUE	FALSE				C04_R04	N120_H30	120	0.29999999999999999	Observed_components
AC090403.1	Excit	16	20	1	1	22:21051260:T:C	0.18471072621579601	66	TRUE	FALSE				C04_R04	N120_H30	120	0.29999999999999999	Observed_components
AC090531.1	Excit	17	37	0.080597498552733127	0.97272843080884808	22:22017142:A:G	0.28538681181354802	51	TRUE	TRUE				C04_R04	N120_H30	120	0.29999999999999999	Observed_components
AC091153.2	Excit	18	5	1	1	22:20219915:G:A	-0.16879125447044913	79	TRUE	FALSE				C04_R04	N120_H30	120	0.29999999999999999	Observed_components
AC093227.2	Excit	19	27	1	1	22:21404365:A:G	-0.16096340410351931	55	TRUE	FALSE				C04_R04	N120_H30	120	0.29999999999999999	Observed_components
AC098864.1	Excit	20	33	0.46193085584733895	1	22:21719813:A:C	0.22656939366451201	36	TRUE	FALSE				C04_R04	N120_H30	120	0.29999999999999999	Observed_components
AC124254.1	Excit	21	15	0.0014387333431957316	0.040284533609480484	22:20811231:A:G	-0.36954478252670481	44	TRUE	TRUE				C04_R04	N120_H30	120	0.29999999999999999	Observed_components
AC131934.1	Excit	22	2	1	1	22:20063727:C:G	0.14741791329738527	57	TRUE	FALSE				C04_R04	N120_H30	120	0.29999999999999999	Observed_components
AC139795.2	Excit	23	38	1	1	22:22066928:T:C	-0.17515578684096841	59	TRUE	FALSE				C04_R04	N120_H30	120	0.29999999999999999	Observed_components
AC234582.1	Excit	24	40	1	1	22:22160384:T:C	0.19550646102807814	37	TRUE	FALSE				C04_R04	N120_H30	120	0.29999999999999999	Observed_components
AL022068.1	Excit	25	34	1	1	22:21813608:C:T	0.10131724487894563	20	TRUE	FALSE				C04_R04	N120_H30	120	0.29999999999999999	Observed_components
AL078459.1	Excit	26	9	1	1	22:20402341:A:G	0.13714344400580761	8	TRUE	FALSE				C04_R04	N120_H30	120	0.29999999999999999	Observed_components
AL157392.2	Excit	27	27	0.065614544591631477	0.84275561860811066	22:21416442:T:C	-0.29238847735509671	55	TRUE	TRUE				C04_R04	N120_H30	120	0.29999999999999999	Observed_components
AL158055.1	Excit	28	6	0.81892910018007792	1	22:20271287:G:A	0.21939510824672376	51	TRUE	TRUE				C04_R04	N120_H30	120	0.29999999999999999	Observed_components
AL445250.1	Excit	29	16	1	1	22:20858803:C:T	-0.13822294010741576	44	TRUE	FALSE				C04_R04	N120_H30	120	0.29999999999999999	Observed_components
ALDH1A1	Excit	30	36	1	1	22:21971183:C:G	0.17018266043953442	26	TRUE	FALSE				C04_R04	N120_H30	120	0.29999999999999999	Observed_components
ALDH6A1	Excit	31	24	0.32351539149244152	1	22:21266756:G:A	-0.2466972517596524	49	TRUE	FALSE				C04_R04	N120_H30	120	0.29999999999999999	Observed_components
ANGPT2	Excit	32	35	1	1	22:21917190:G:T	-0.1232601367911233	28	TRUE	FALSE				C04_R04	N120_H30	120	0.29999999999999999	Observed_components
ANO3	Excit	33	38	1	1	22:22069340:T:C	0.17444436000007735	59	TRUE	FALSE				C04_R04	N120_H30	120	0.29999999999999999	Observed_components
AP001628.1	Excit	34	22	0.40541539640055274	1	22:21158081:C:T	0.24292643467713243	54	TRUE	TRUE				C04_R04	N120_H30	120	0.29999999999999999	Observed_components
AP001993.1	Excit	35	21	0.56612012189060879	1	22:21123565:T:C	0.23658179507857605	61	TRUE	FALSE				C04_R04	N120_H30	120	0.29999999999999999	Observed_components
APBB1IP	Excit	36	9	0.94119986180747117	1	22:20402341:A:G	0.14359988752211561	8	TRUE	FALSE				C04_R04	N120_H30	120	0.29999999999999999	Observed_components
ARHGAP31	Excit	37	8	0.8634130118852047	1	22:20353475:T:A	-0.15722970069233935	10	TRUE	FALSE				C04_R04	N120_H30	120	0.29999999999999999	Observed_components
ARHGAP45	Excit	38	23	1	1	22:21209653:A:G	-0.072192682677948511	54	TRUE	FALSE				C04_R04	N120_H30	120	0.29999999999999999	Observed_components
ARHGDIG	Excit	39	34	1	1	22:21819510:A:G	-0.12688344972908178	20	TRUE	FALSE				C04_R04	N120_H30	120	0.29999999999999999	Observed_components
ATP11A	Excit	40	7	1	1	22:20304720:C:G	0.17946412940085207	25	TRUE	FALSE				C04_R04	N120_H30	120	0.29999999999999999	Observed_components
BLNK	Excit	41	12	0.30483702202904733	1	22:20660488:T:C	-0.23057170591346221	27	TRUE	TRUE				C04_R04	N120_H30	120	0.29999999999999999	Observed_components
BRIX1	Excit	42	12	0.71660145865770408	1	22:20657611:A:T	-0.20251028091782608	27	TRUE	FALSE				C04_R04	N120_H30	120	0.29999999999999999	Observed_components
C1QTNF4	Excit	43	14	1.9258266594064561e-08	3.3701966539612981e-06	22:20751136:A:G	0.54119039716243278	110	TRUE	TRUE				C04_R04	N120_H30	120	0.29999999999999999	Observed_components
CA3	Excit	44	40	0.2209921567993004	1	22:22150982:G:A	-0.24960046588873172	37	TRUE	FALSE				C04_R04	N120_H30	120	0.29999999999999999	Observed_components
CABP1	Excit	45	37	1	1	22:22009569:A:C	-0.13454984279127927	51	TRUE	FALSE				C04_R04	N120_H30	120	0.29999999999999999	Observed_components
CASC2	Excit	46	31	1	1	22:21624868:C:A	-0.089660248101478476	10	TRUE	FALSE				C04_R04	N120_H30	120	0.29999999999999999	Observed_components
CD14	Excit	47	5	1	1	22:20200513:T:G	-0.17994332359008888	79	TRUE	TRUE				C04_R04	N120_H30	120	0.29999999999999999	Observed_components
CDC73	Excit	48	31	7.8775276764691794e-11	5.117599210961714e-08	22:21603209:T:C	0.57312725936299991	10	TRUE	TRUE				C04_R04	N120_H30	120	0.29999999999999999	Observed_components
CDYL	Excit	49	17	0.17884494803269091	1	22:20901076:C:T	-0.26341927679095195	49	TRUE	FALSE				C04_R04	N120_H30	120	0.29999999999999999	Observed_components
CFLAR	Excit	50	4	0.78639214195753127	1	22:20172819:C:T	0.24095136994815244	98	TRUE	FALSE				C04_R04	N120_H30	120	0.29999999999999999	Observed_components
CIB1	Excit	51	11	0.84862673750803042	1	22:20508425:T:C	0.16557353727105756	12	TRUE	FALSE				C04_R04	N120_H30	120	0.29999999999999999	Observed_components
CITED4	Excit	52	11	1	1	22:20505468:C:T	0.13976070030340443	12	TRUE	FALSE				C04_R04	N120_H30	120	0.29999999999999999	Observed_components
CLMN	Excit	53	31	0.62659333192331357	1	22:21603209:T:C	-0.17047830340341494	10	TRUE	FALSE				C04_R04	N120_H30	120	0.29999999999999999	Observed_components
CREBZF	Excit	54	18	7.3634844062377014e-06	0.00046858537130603555	22:20973386:T:C	-0.46341750244484375	75	TRUE	TRUE				C04_R04	N120_H30	120	0.29999999999999999	Observed_components
CUL4A	Excit	55	22	1	1	22:21150704:C:G	-0.18462061311143099	54	TRUE	FALSE				C04_R04	N120_H30	120	0.29999999999999999	Observed_components
DGKQ	Excit	56	4	0.57502309764686899	1	22:20155998:C:T	-0.25011178895969111	98	TRUE	FALSE				C04_R04	N120_H30	120	0.29999999999999999	Observed_components
DIAPH3	Excit	57	5	1	1	22:20212949:G:C	-0.16832621706422354	79	TRUE	FALSE				C04_R04	N120_H30	120	0.29999999999999999	Observed_components
DLL3	Excit	58	28	0.26582835075955252	1	22:21474675:G:A	-0.25116598944252982	47	TRUE	FALSE				C04_R04	N120_H30	120	0.29999999999999999	Observed_components
DNAJC7	Excit	59	3	1	1	22:20104819:A:C	0.15310442021174353	29	TRUE	FALSE				C04_R04	N120_H30	120	0.29999999999999999	Observed_components
DNAJC8	Excit	60	13	1	1	22:20716839:C:T	-0.19717067716001263	72	TRUE	FALSE				C04_R04	N120_H30	120	0.29999999999999999	Observed_components
DOCK2	Excit	61	28	1	1	22:21451097:C:T	-0.20277656144915646	47	TRUE	FALSE				C04_R04	N120_H30	120	0.29999999999999999	Observed_components
DOT1L	Excit	62	24	0.0029340234154350518	0.073323901389722543	22:21258292:A:C	-0.35789621896657953	49	TRUE	TRUE				C04_R04	N120_H30	120	0.29999999999999999	Observed_components
EFHD1	Excit	63	10	0.55055386900127534	1	22:20467531:C:A	-0.21610241254915083	31	TRUE	FALSE				C04_R04	N120_H30	120	0.29999999999999999	Observed_components
EMILIN3	Excit	64	35	1	1	22:21915881:G:A	-0.10739273139110639	28	TRUE	FALSE				C04_R04	N120_H30	120	0.29999999999999999	Observed_components
EMX2OS	Excit	65	17	1	1	22:20912209:C:T	0.1239192852404352	49	TRUE	FALSE				C04_R04	N120_H30	120	0.29999999999999999	Observed_components
EPB41L1	Excit	66	3	0.51252273755621935	1	22:20105641:A:T	-0.21626317590827973	29	TRUE	FALSE				C04_R04	N120_H30	120	0.29999999999999999	Observed_components
EPSTI1	Excit	67	24	1	1	22:21266756:G:A	-0.13955763281017472	49	TRUE	FALSE				C04_R04	N120_H30	120	0.29999999999999999	Observed_components
F11-AS1	Excit	68	11	1	1	22:20502771:T:G	-0.14458454076107322	12	TRUE	FALSE				C04_R04	N120_H30	120	0.29999999999999999	Observed_components
FAAP100	Excit	69	7	0.61089526396211402	1	22:20324163:A:T	-0.20536971239979568	25	TRUE	FALSE				C04_R04	N120_H30	120	0.29999999999999999	Observed_components
FAM163A	Excit	70	4	4.6823073115307014e-09	1.3110460472285965e-06	22:20160205:C:T	-0.55497847098398789	98	TRUE	TRUE				C04_R04	N120_H30	120	0.29999999999999999	Observed_components
FBXO4	Excit	71	30	1	1	22:21571771:T:A	-0.14660409053756654	29	TRUE	FALSE				C04_R04	N120_H30	120	0.29999999999999999	Observed_components
FCGR2A	Excit	72	18	1	1	22:20955522:T:C	0.2084115073584516	75	TRUE	FALSE				C04_R04	N120_H30	120	0.29999999999999999	Observed_components
FECH	Excit	73	28	6.617673081557021e-08	9.1701770266683236e-06	22:21451951:G:A	-0.51766481388354879	47	TRUE	TRUE				C04_R04	N120_H30	120	0.29999999999999999	Observed_components
FOSB	Excit	74	12	0.1306410614568389	1	22:20658435:C:T	0.25559803017478405	27	TRUE	FALSE				C04_R04	N120_H30	120	0.29999999999999999	Observed_components
FYB1	Excit	75	3	0.52324901509960964	1	22:20121842:C:T	0.21558127877168357	29	TRUE	TRUE				C04_R04	N120_H30	120	0.29999999999999999	Observed_components
GAD2	Excit	76	18	0.20271718972873964	1	22:20967450:G:A	-0.27150814926700134	75	TRUE	TRUE				C04_R04	N120_H30	120	0.29999999999999999	Observed_components
GALNS	Excit	77	23	0.6487127891365998	1	22:21215355:C:G	-0.22863835438397745	54	TRUE	FALSE				C04_R04	N120_H30	120	0.29999999999999999	Observed_components
GAS2	Excit	78	38	0.35002554183070356	1	22:22058355:A:G	0.24979457924521317	59	TRUE	FALSE				C04_R04	N120_H30	120	0.29999999999999999	Observed_components
GHDC	Excit	79	36	1	1	22:21971183:C:G	-0.16012439082064725	26	TRUE	FALSE				C04_R04	N120_H30	120	0.29999999999999999	Observed_components
GJB6	Excit	80	27	0.09723096625627102	1	22:21406091:C:T	0.28254497001657564	55	TRUE	FALSE				C04_R04	N120_H30	120	0.29999999999999999	Observed_components
GLO1	Excit	81	21	1	1	22:21117639:C:G	-0.21767258176973908	61	TRUE	FALSE				C04_R04	N120_H30	120	0.29999999999999999	Observed_components
GNPDA1	Excit	82	7	0.786177537657338	1	22:20320763:T:G	0.1965297483652711	25	TRUE	FALSE				C04_R04	N120_H30	120	0.29999999999999999	Observed_components
GOLIM4	Excit	83	17	1	1	22:20913757:G:A	-0.15073527881944437	49	TRUE	FALSE				C04_R04	N120_H30	120	0.29999999999999999	Observed_components
GPR149	Excit	84	31	0.51792093533107808	1	22:21624907:A:G	-0.17798311561203037	10	TRUE	FALSE				C04_R04	N120_H30	120	0.29999999999999999	Observed_components
GPR153	Excit	85	15	1	1	22:20824472:T:A	-0.18801203985862469	44	TRUE	FALSE				C04_R04	N120_H30	120	0.29999999999999999	Observed_components
HAUS5	Excit	86	40	1	1	22:22160384:T:C	0.11916080643288141	37	TRUE	FALSE				C04_R04	N120_H30	120	0.29999999999999999	Observed_components
HDAC2	Excit	87	35	1	1	22:21915881:G:A	-0.14254989142739222	28	TRUE	FALSE				C04_R04	N120_H30	120	0.29999999999999999	Observed_components
HLA-DMB	Excit	88	29	0.5463090170833963	1	22:21506392:C:G	0.14694137870350185	5	TRUE	FALSE				C04_R04	N120_H30	120	0.29999999999999999	Observed_components
HRASLS	Excit	89	15	0.22214723064008154	1	22:20814760:G:A	-0.25439767851886136	44	TRUE	FALSE				C04_R04	N120_H30	120	0.29999999999999999	Observed_components
IFIT2	Excit	90	20	0.00075306930161533133	0.023961295960487815	22:21054588:T:C	0.3888094155289421	66	TRUE	TRUE				C04_R04	N120_H30	120	0.29999999999999999	Observed_components
IFIT5	Excit	91	3	1	1	22:20115262:G:A	0.14414377383227683	29	TRUE	FALSE				C04_R04	N120_H30	120	0.29999999999999999	Observed_components
INHBA	Excit	92	20	0.00033859258329476289	0.013167489350351889	22:21074037:G:A	-0.40266889914771503	66	TRUE	TRUE				C04_R04	N120_H30	120	0.29999999999999999	Observed_components
IRS1	Excit	93	37	1	1	22:22005687:G:C	-0.20221326518195532	51	TRUE	FALSE				C04_R04	N120_H30	120	0.29999999999999999	Observed_components
ISY1-RAB43	Excit	94	30	1	1	22:21566966:A:G	0.16824619134713562	29	TRUE	FALSE				C04_R04	N120_H30	120	0.29999999999999999	Observed_components
KANK4	Excit	95	39	1	1	22:22100456:G:A	-0.17118981578771553	35	TRUE	FALSE				C04_R04	N120_H30	120	0.29999999999999999	Observed_components
KANSL3	Excit	96	1	1	1	22:20013813:T:C	0.19443869788153417	69	TRUE	FALSE				C04_R04	N120_H30	120	0.29999999999999999	Observed_components
KIAA1147	Excit	97	2	1	1	22:20062294:C:T	-0.17140980024426009	57	TRUE	FALSE				C04_R04	N120_H30	120	0.29999999999999999	Observed_components
LAMTOR3	Excit	98	14	1	1	22:20773536:C:T	-0.21092990122848604	110	TRUE	FALSE				C04_R04	N120_H30	120	0.29999999999999999	Observed_components
LDLR	Excit	99	34	0.31474994119970712	1	22:21819370:T:C	-0.22004748296522542	20	TRUE	FALSE				C04_R04	N120_H30	120	0.29999999999999999	Observed_components
LINC00299	Excit	100	25	1	1	22:21322585:A:G	0.16357891489280146	65	TRUE	FALSE				C04_R04	N120_H30	120	0.29999999999999999	Observed_components
LINC00463	Excit	101	26	1	1	22:21360548:A:T	0.19870981086586476	101	TRUE	FALSE				C04_R04	N120_H30	120	0.29999999999999999	Observed_components
LINC00507	Excit	102	28	1	1	22:21470250:G:A	-0.18435578411577094	47	TRUE	FALSE				C04_R04	N120_H30	120	0.29999999999999999	Observed_components
LINC01608	Excit	103	26	0.69643439840456545	1	22:21366206:C:T	0.2454290607361212	101	TRUE	TRUE				C04_R04	N120_H30	120	0.29999999999999999	Observed_components
LINC02147	Excit	104	8	1	1	22:20353475:T:A	0.14104590114951307	10	TRUE	FALSE				C04_R04	N120_H30	120	0.29999999999999999	Observed_components
LINC02254	Excit	105	2	1.1529950102670995e-07	1.3451608453116161e-05	22:20062294:C:T	-0.5133864397878497	57	TRUE	TRUE				C04_R04	N120_H30	120	0.29999999999999999	Observed_components
LPAR5	Excit	106	22	1	1	22:21157192:C:T	-0.18039141069495881	54	TRUE	FALSE				C04_R04	N120_H30	120	0.29999999999999999	Observed_components
LPP	Excit	107	10	0.34521065426582426	1	22:20472216:G:C	-0.23099871954407394	31	TRUE	FALSE				C04_R04	N120_H30	120	0.29999999999999999	Observed_components
LSMEM1	Excit	108	8	0.25942448970758542	1	22:20351704:T:C	0.20330278259033294	10	TRUE	FALSE				C04_R04	N120_H30	120	0.29999999999999999	Observed_components
LY86-AS1	Excit	109	26	1	1	22:21360548:A:T	-0.18560347768383412	101	TRUE	FALSE				C04_R04	N120_H30	120	0.29999999999999999	Observed_components
MALINC1	Excit	110	38	1	1	22:22070241:G:A	0.16702889978805929	59	TRUE	FALSE				C04_R04	N120_H30	120	0.29999999999999999	Observed_components
MAP3K7	Excit	111	9	1	1	22:20400164:G:A	0.071777240355725525	8	TRUE	FALSE				C04_R04	N120_H30	120	0.29999999999999999	Observed_components
MARCH5	Excit	112	29	0.054749673749069326	0.74417032280288398	22:21508002:C:T	-0.23151966457171788	5	TRUE	FALSE				C04_R04	N120_H30	120	0.29999999999999999	Observed_components
MCRIP2	Excit	113	40	0.0022267950969983826	0.058821002562221426	22:22150536:G:A	0.35779625911177504	37	TRUE	TRUE				C04_R04	N120_H30	120	0.29999999999999999	Observed_components
MED19	Excit	114	19	1	1	22:21016306:C:T	-0.22658006566897435	95	TRUE	FALSE				C04_R04	N120_H30	120	0.29999999999999999	Observed_components
MEPE	Excit	115	32	1	1	22:21663206:G:A	-0.12411420683660639	7	TRUE	FALSE				C04_R04	N120_H30	120	0.29999999999999999	Observed_components
MPND	Excit	116	32	0.24889846788433204	1	22:21668367:C:T	0.19210143838590227	7	TRUE	FALSE				C04_R04	N120_H30	120	0.29999999999999999	Observed_components
MRPL4	Excit	117	32	0.03526951064425838	0.57166228879179237	22:21671369:T:C	-0.2544554312557496	7	TRUE	FALSE				C04_R04	N120_H30	120	0.29999999999999999	Observed_components
MS4A6A	Excit	118	3	0.0055835717832590148	0.12608065317036485	22:20109677:G:A	0.33403974958445204	29	TRUE	TRUE				C04_R04	N120_H30	120	0.29999999999999999	Observed_components
MSANTD3	Excit	119	33	1	1	22:21712754:T:C	-0.14161553397782017	36	TRUE	FALSE				C04_R04	N120_H30	120	0.29999999999999999	Observed_components
MYL6B	Excit	120	13	1	1	22:20715673:A:G	-0.22149549299372184	72	TRUE	FALSE				C04_R04	N120_H30	120	0.29999999999999999	Observed_components
MYRF	Excit	121	30	1	1	22:21557299:A:C	-0.18964327552942661	29	TRUE	FALSE				C04_R04	N120_H30	120	0.29999999999999999	Observed_components
N4BP2	Excit	122	10	1	1	22:20469497:C:T	-0.1529341129076674	31	TRUE	FALSE				C04_R04	N120_H30	120	0.29999999999999999	Observed_components
N4BP2L1	Excit	123	6	1	1	22:20267689:G:A	0.13740647434799563	51	TRUE	FALSE				C04_R04	N120_H30	120	0.29999999999999999	Observed_components
NBPF9	Excit	124	7	1	1	22:20320763:T:G	0.18490235449399123	25	TRUE	FALSE				C04_R04	N120_H30	120	0.29999999999999999	Observed_components
NCLN	Excit	125	22	1	1	22:21172498:T:C	0.17158398035938527	54	TRUE	FALSE				C04_R04	N120_H30	120	0.29999999999999999	Observed_components
NCR3LG1	Excit	126	14	0.28734365008342555	1	22:20768635:T:C	-0.27241195719970063	110	TRUE	FALSE				C04_R04	N120_H30	120	0.29999999999999999	Observed_components
NDP	Excit	127	32	1	1	22:21663206:G:A	0.10860975552172833	7	TRUE	FALSE				C04_R04	N120_H30	120	0.29999999999999999	Observed_components
NELL2	Excit	128	17	3.0263823721765519e-12	4.2369353210471725e-09	22:20901076:C:T	0.61701896902389974	49	TRUE	TRUE				C04_R04	N120_H30	120	0.29999999999999999	Observed_components
NPFFR1	Excit	129	12	5.9867127032210266e-05	0.0029933563516105132	22:20658435:C:T	-0.41657504023843173	27	TRUE	TRUE				C04_R04	N120_H30	120	0.29999999999999999	Observed_components
NPHP3-ACAD11	Excit	130	36	1	1	22:21950405:A:G	-0.17191997854947871	26	TRUE	FALSE				C04_R04	N120_H30	120	0.29999999999999999	Observed_components
NRDE2	Excit	131	1	0.002287292767761716	0.059300182867896345	22:20015391:G:A	-0.36928610787370253	69	TRUE	TRUE				C04_R04	N120_H30	120	0.29999999999999999	Observed_components
NUDT4	Excit	132	10	0.62192342733703465	1	22:20464665:T:A	-0.21205898328564271	31	TRUE	FALSE				C04_R04	N120_H30	120	0.29999999999999999	Observed_components
ONECUT2	Excit	133	34	1	1	22:21803129:T:A	0.10395686938231678	20	TRUE	FALSE				C04_R04	N120_H30	120	0.29999999999999999	Observed_components
OR2L3	Excit	134	39	1	1	22:22111308:A:G	-0.17872391173619864	35	TRUE	FALSE				C04_R04	N120_H30	120	0.29999999999999999	Observed_components
PABPC1L2B	Excit	135	33	1	1	22:21709667:C:T	0.18303589564262274	36	TRUE	FALSE				C04_R04	N120_H30	120	0.29999999999999999	Observed_components
PAK1IP1	Excit	136	11	3.4413787685806786e-07	3.4413787685806789e-05	22:20502806:G:T	0.4801392080088136	12	TRUE	TRUE				C04_R04	N120_H30	120	0.29999999999999999	Observed_components
PDGFD	Excit	137	13	0.62155780098246283	1	22:20723494:A:G	0.23876533303392375	72	TRUE	FALSE				C04_R04	N120_H30	120	0.29999999999999999	Observed_components
PDGFRA	Excit	138	4	0.71538171702191133	1	22:20156865:C:T	-0.24375512254080828	98	TRUE	FALSE				C04_R04	N120_H30	120	0.29999999999999999	Observed_components
PDZRN4	Excit	139	25	1.7750866412299216e-10	6.2128032443047263e-08	22:21316557:C:A	0.58329864292300215	65	TRUE	TRUE				C04_R04	N120_H30	120	0.29999999999999999	Observed_components
PGBD2	Excit	140	30	1	1	22:21555363:G:A	0.14445271610172233	29	TRUE	FALSE				C04_R04	N120_H30	120	0.29999999999999999	Observed_components
PHC2	Excit	141	25	0.001051816466981296	0.031330703271783285	22:21322585:A:G	0.38254999447896826	65	TRUE	TRUE				C04_R04	N120_H30	120	0.29999999999999999	Observed_components
PHKG2	Excit	142	19	1	1	22:21012568:G:A	-0.23229483170777845	95	TRUE	FALSE				C04_R04	N120_H30	120	0.29999999999999999	Observed_components
PIK3R5	Excit	143	14	1	1	22:20764559:T:C	0.23344826200474306	110	TRUE	TRUE				C04_R04	N120_H30	120	0.29999999999999999	Observed_components
PLEKHA6	Excit	144	8	7.2051390923822545e-08	9.1701770266683236e-06	22:20362882:G:T	-0.49790098720843023	10	TRUE	TRUE				C04_R04	N120_H30	120	0.29999999999999999	Observed_components
PLPP4	Excit	145	16	0.7224204494605323	1	22:20859629:G:A	0.21867198696351167	44	TRUE	FALSE				C04_R04	N120_H30	120	0.29999999999999999	Observed_components
PLS3	Excit	146	24	1	1	22:21250124:C:T	0.20343500462448291	49	TRUE	FALSE				C04_R04	N120_H30	120	0.29999999999999999	Observed_components
PMP22	Excit	147	19	1	1	22:21001422:G:T	0.18594515447006046	95	TRUE	FALSE				C04_R04	N120_H30	120	0.29999999999999999	Observed_components
PNKP	Excit	148	27	0.025897268590246145	0.45893893704233668	22:21417823:T:C	0.31437116100079021	55	TRUE	TRUE				C04_R04	N120_H30	120	0.29999999999999999	Observed_components
POC5	Excit	149	24	1	1	22:21267591:T:G	-0.20791016530872389	49	TRUE	FALSE				C04_R04	N120_H30	120	0.29999999999999999	Observed_components
POMP	Excit	150	2	1	1	22:20058863:T:A	0.091169646952109176	57	TRUE	FALSE				C04_R04	N120_H30	120	0.29999999999999999	Observed_components
POSTN	Excit	151	30	0.22979679514840934	1	22:21571771:T:A	0.2413260807548312	29	TRUE	FALSE				C04_R04	N120_H30	120	0.29999999999999999	Observed_components
PPIL1	Excit	152	37	1	1	22:22000453:C:T	-0.16791518530388216	51	TRUE	FALSE				C04_R04	N120_H30	120	0.29999999999999999	Observed_components
PPP1R1A	Excit	153	9	1	1	22:20402341:A:G	0.07078707506508955	8	TRUE	FALSE				C04_R04	N120_H30	120	0.29999999999999999	Observed_components
PPTC7	Excit	154	16	1	1	22:20857050:C:T	0.11555327857893098	44	TRUE	FALSE				C04_R04	N120_H30	120	0.29999999999999999	Observed_components
PRCC	Excit	155	27	0.4689986853669057	1	22:21400282:G:C	-0.23913447862593828	55	TRUE	FALSE				C04_R04	N120_H30	120	0.29999999999999999	Observed_components
PRNP	Excit	156	20	0.0012913073748279731	0.03689449642365638	22:21066930:T:C	-0.37909396750483881	66	TRUE	TRUE				C04_R04	N120_H30	120	0.29999999999999999	Observed_components
PSMD6	Excit	157	34	1	1	22:21818887:G:A	-0.17869832789993009	20	TRUE	FALSE				C04_R04	N120_H30	120	0.29999999999999999	Observed_components
PTPN4	Excit	158	6	1	1	22:20252512:G:A	0.18766697598822224	51	TRUE	FALSE				C04_R04	N120_H30	120	0.29999999999999999	Observed_components
PWRN3	Excit	159	39	0.048265725735479804	0.69799806310958079	22:22106535:T:C	0.2888020776489823	35	TRUE	FALSE				C04_R04	N120_H30	120	0.29999999999999999	Observed_components
QPCT	Excit	160	40	0.048859864417670651	0.69799806310958079	22:22160384:T:C	-0.28987943819894474	37	TRUE	FALSE				C04_R04	N120_H30	120	0.29999999999999999	Observed_components
R3HDM2	Excit	161	12	1	1	22:20650831:T:G	-0.10921894969136467	27	TRUE	FALSE				C04_R04	N120_H30	120	0.29999999999999999	Observed_components
RAB26	Excit	162	10	0.33199208667668456	1	22:20464665:T:A	-0.23220531267782768	31	TRUE	FALSE				C04_R04	N120_H30	120	0.29999999999999999	Observed_components
RAB6A	Excit	163	29	0.040518369893581048	0.63028575390014963	22:21511801:G:C	0.24065840494835777	5	TRUE	FALSE				C04_R04	N120_H30	120	0.29999999999999999	Observed_components
RNF43	Excit	164	20	0.87113528825702691	1	22:21068659:A:G	-0.22567717715296814	66	TRUE	FALSE				C04_R04	N120_H30	120	0.29999999999999999	Observed_components
RPL36AL	Excit	165	17	1	1	22:20914757:G:A	0.13067443171142074	49	TRUE	FALSE				C04_R04	N120_H30	120	0.29999999999999999	Observed_components
RPRD1A	Excit	166	9	1	1	22:20400371:G:A	-0.081093949417685718	8	TRUE	FALSE				C04_R04	N120_H30	120	0.29999999999999999	Observed_components
SCARA5	Excit	167	35	1	1	22:21919868:C:T	-0.1777903210569603	28	TRUE	FALSE				C04_R04	N120_H30	120	0.29999999999999999	Observed_components
SCN9A	Excit	168	35	1	1	22:21920709:C:T	-0.13403368403897603	28	TRUE	FALSE				C04_R04	N120_H30	120	0.29999999999999999	Observed_components
SDF2L1	Excit	169	29	0.00043023843417510792	0.015850889680135555	22:21518740:T:A	0.35069242463255884	5	TRUE	TRUE				C04_R04	N120_H30	120	0.29999999999999999	Observed_components
SDS	Excit	170	15	1	1	22:20814760:G:A	0.13080749794755964	44	TRUE	FALSE				C04_R04	N120_H30	120	0.29999999999999999	Observed_components
SFR1	Excit	171	25	1	1	22:21315483:G:A	-0.19578370229663411	65	TRUE	FALSE				C04_R04	N120_H30	120	0.29999999999999999	Observed_components
SKIV2L	Excit	172	29	0.36808247871504973	1	22:21518740:T:A	0.16392086369816514	5	TRUE	FALSE				C04_R04	N120_H30	120	0.29999999999999999	Observed_components
SLC16A1-AS1	Excit	173	8	1	1	22:20351052:G:A	0.13650734786867999	10	TRUE	FALSE				C04_R04	N120_H30	120	0.29999999999999999	Observed_components
SLC17A8	Excit	174	23	1	1	22:21202054:C:A	0.097192902178002041	54	TRUE	FALSE				C04_R04	N120_H30	120	0.29999999999999999	Observed_components
SLC22A18	Excit	175	26	0.8942130703229112	1	22:21352181:T:C	0.23800528681985739	101	TRUE	FALSE				C04_R04	N120_H30	120	0.29999999999999999	Observed_components
SLC25A26	Excit	176	33	1.0966284023489387e-10	5.117599210961714e-08	22:21709668:G:A	0.58226569654455018	36	TRUE	TRUE				C04_R04	N120_H30	120	0.29999999999999999	Observed_components
SLC32A1	Excit	177	6	0.16163585182582524	1	22:20253200:C:T	0.26725142158125498	51	TRUE	TRUE				C04_R04	N120_H30	120	0.29999999999999999	Observed_components
SNCAIP	Excit	178	11	0.045362437228809782	0.6756107672375925	22:20502476:G:A	-0.26245852676392889	12	TRUE	FALSE				C04_R04	N120_H30	120	0.29999999999999999	Observed_components
SPRY4	Excit	179	7	1	1	22:20315929:C:T	0.14105371071780501	25	TRUE	FALSE				C04_R04	N120_H30	120	0.29999999999999999	Observed_components
SRP9	Excit	180	5	1	1	22:20221963:A:T	0.18742827641017104	79	TRUE	FALSE				C04_R04	N120_H30	120	0.29999999999999999	Observed_components
TANK	Excit	181	36	0.26483204508889419	1	22:21954557:G:A	-0.2337459344713245	26	TRUE	FALSE				C04_R04	N120_H30	120	0.29999999999999999	Observed_components
TM2D2	Excit	182	21	0.78470422326419698	1	22:21117639:C:G	-0.22648939666294737	61	TRUE	FALSE				C04_R04	N120_H30	120	0.29999999999999999	Observed_components
TMC6	Excit	183	1	0.0098782809809339761	0.20337637313687598	22:20015016:C:T	-0.34027556976650308	69	TRUE	TRUE				C04_R04	N120_H30	120	0.29999999999999999	Observed_components
TMEM14A	Excit	184	38	1	1	22:22055280:A:G	0.1907977810323768	59	TRUE	FALSE				C04_R04	N120_H30	120	0.29999999999999999	Observed_components
TMEM240	Excit	185	23	1	1	22:21204180:C:A	-0.11539130481036239	54	TRUE	FALSE				C04_R04	N120_H30	120	0.29999999999999999	Observed_components
TOP2B	Excit	186	1	1	1	22:20022746:C:T	-0.16382941391636663	69	TRUE	FALSE				C04_R04	N120_H30	120	0.29999999999999999	Observed_components
TPR	Excit	187	32	0.13306721550773237	1	22:21671369:T:C	-0.21385479666336893	7	TRUE	FALSE				C04_R04	N120_H30	120	0.29999999999999999	Observed_components
TRIP4	Excit	188	33	7.7047134317403997e-05	0.0034795480014311484	22:21722564:C:T	-0.4171482924206858	36	TRUE	TRUE				C04_R04	N120_H30	120	0.29999999999999999	Observed_components
TRMT9B	Excit	189	6	1	1	22:20266011:C:T	-0.13334273100416413	51	TRUE	FALSE				C04_R04	N120_H30	120	0.29999999999999999	Observed_components
UBAP2L	Excit	190	1	1	1	22:20004430:G:T	0.14853779064979844	69	TRUE	FALSE				C04_R04	N120_H30	120	0.29999999999999999	Observed_components
UBXN1	Excit	191	14	1	1	22:20755241:G:A	-0.19738071779694452	110	TRUE	FALSE				C04_R04	N120_H30	120	0.29999999999999999	Observed_components
UCK1	Excit	192	21	1	1	22:21123565:T:C	-0.20636803865527054	61	TRUE	FALSE				C04_R04	N120_H30	120	0.29999999999999999	Observed_components
VSIG4	Excit	193	23	1	1	22:21209653:A:G	0.13079024415258875	54	TRUE	FALSE				C04_R04	N120_H30	120	0.29999999999999999	Observed_components
WASHC2C	Excit	194	21	1	1	22:21102490:A:G	0.13724070695882334	61	TRUE	FALSE				C04_R04	N120_H30	120	0.29999999999999999	Observed_components
WASHC3	Excit	195	2	0.00096308752513721448	0.029311359460697833	22:20065751:A:G	-0.38176696966524148	57	TRUE	TRUE				C04_R04	N120_H30	120	0.29999999999999999	Observed_components
WDFY4	Excit	196	18	0.86304048963419966	1	22:20971453:G:A	-0.22998040512241241	75	TRUE	FALSE				C04_R04	N120_H30	120	0.29999999999999999	Observed_components
ZFP69B	Excit	197	26	1	1	22:21369676:G:C	0.21965668853920733	101	TRUE	FALSE				C04_R04	N120_H30	120	0.29999999999999999	Observed_components
ZFYVE21	Excit	198	5	1	1	22:20218260:G:A	-0.17735166601484895	79	TRUE	FALSE				C04_R04	N120_H30	120	0.29999999999999999	Observed_components
ZNF383	Excit	199	19	1	1	22:21006498:G:A	-0.2072107892579915	95	TRUE	FALSE				C04_R04	N120_H30	120	0.29999999999999999	Observed_components
ZNF804A	Excit	200	37	1	1	22:22004334:G:T	0.11749191218443256	51	TRUE	FALSE				C04_R04	N120_H30	120	0.29999999999999999	Observed_components
ABCB1	Inhib	1	36	0.073910790727425763	0.91570891166722179	22:21951740:C:A	0.2701667318596141	26	TRUE	TRUE				C04_R04	N120_H30	120	0.29999999999999999	Observed_components
ABCD3	Inhib	2	19	1	1	22:21002886:A:T	-0.13204329804945211	95	TRUE	FALSE				C04_R04	N120_H30	120	0.29999999999999999	Observed_components
ABCG2	Inhib	3	4	0.27724906362274804	1	22:20151063:C:T	-0.27029503558245255	98	TRUE	TRUE				C04_R04	N120_H30	120	0.29999999999999999	Observed_components
AC005186.1	Inhib	4	13	0.69372042343420048	1	22:20712063:A:G	0.23544383255276613	72	TRUE	FALSE				C04_R04	N120_H30	120	0.29999999999999999	Observed_components
AC008892.1	Inhib	5	22	1	1	22:21168686:T:C	-0.15853844970105596	54	TRUE	FALSE				C04_R04	N120_H30	120	0.29999999999999999	Observed_components
AC018647.1	Inhib	6	18	0.096614351906643595	1	22:20966727:A:G	0.29049410229344441	75	TRUE	TRUE				C04_R04	N120_H30	120	0.29999999999999999	Observed_components
AC019257.8	Inhib	7	28	0.32821736393910683	1	22:21474795:T:C	0.24505772645751225	47	TRUE	FALSE				C04_R04	N120_H30	120	0.29999999999999999	Observed_components
AC027288.3	Inhib	8	39	1	1	22:22123189:A:C	0.12601935134503781	35	TRUE	FALSE				C04_R04	N120_H30	120	0.29999999999999999	Observed_components
AC036108.3	Inhib	9	15	1	1	22:20818267:A:G	0.11639615405178065	44	TRUE	FALSE				C04_R04	N120_H30	120	0.29999999999999999	Observed_components
AC062017.1	Inhib	10	16	1	1	22:20853607:C:T	0.11575315008043208	44	TRUE	FALSE				C04_R04	N120_H30	120	0.29999999999999999	Observed_components
AC067956.1	Inhib	11	16	4.0088454275636381e-05	0.0020786605920700349	22:20856228:T:G	-0.43067027778636469	44	TRUE	TRUE				C04_R04	N120_H30	120	0.29999999999999999	Observed_components
AC069272.1	Inhib	12	39	1	1	22:22102092:C:T	0.17814965533904001	35	TRUE	FALSE				C04_R04	N120_H30	120	0.29999999999999999	Observed_components
AC069544.1	Inhib	13	25	1	1	22:21316258:G:A	0.19462965052289735	65	TRUE	FALSE				C04_R04	N120_H30	120	0.29999999999999999	Observed_components
AC079089.1	Inhib	14	13	0.04849026208504835	0.69799806310958079	22:20709250:A:G	-0.30610861752382279	72	TRUE	TRUE				C04_R04	N120_H30	120	0.29999999999999999	Observed_components
AC079226.2	Inhib	15	31	1.6406174988517676e-06	0.00012760358324402635	22:21606879:G:A	-0.45616828126142528	10	TRUE	TRUE				C04_R04	N120_H30	120	0.29999999999999999	Observed_components
AC090403.1	Inhib	16	20	1	1	22:21063672:G:A	-0.17815245950782602	66	TRUE	FALSE				C04_R04	N120_H30	120	0.29999999999999999	Observed_components
AC090531.1	Inhib	17	37	0.27292186688680564	1	22:22004093:G:A	0.25274602722389777	51	TRUE	TRUE				C04_R04	N120_H30	120	0.29999999999999999	Observed_components
AC091153.2	Inhib	18	5	1	1	22:20218260:G:A	-0.18223546932994947	79	TRUE	FALSE				C04_R04	N120_H30	120	0.29999999999999999	Observed_components
AC093227.2	Inhib	19	27	1	1	22:21403971:C:A	0.15763119594060526	55	TRUE	FALSE				C04_R04	N120_H30	120	0.29999999999999999	Observed_components
AC098864.1	Inhib	20	33	0.14571784958748368	1	22:21717575:G:C	0.2605758256975127	36	TRUE	FALSE				C04_R04	N120_H30	120	0.29999999999999999	Observed_components
AC124254.1	Inhib	21	15	1	1	22:20800355:T:G	-0.14480810847960218	44	TRUE	FALSE				C04_R04	N120_H30	120	0.29999999999999999	Observed_components
AC131934.1	Inhib	22	2	1	1	22:20062294:C:T	-0.1812333980670216	57	TRUE	FALSE				C04_R04	N120_H30	120	0.29999999999999999	Observed_components
AC139795.2	Inhib	23	38	0.15555024672980791	1	22:22057273:G:A	0.27216772216159607	59	TRUE	TRUE				C04_R04	N120_H30	120	0.29999999999999999	Observed_components
AC234582.1	Inhib	24	40	1	1	22:22151939:A:C	-0.09537544027249005	37	TRUE	FALSE				C04_R04	N120_H30	120	0.29999999999999999	Observed_components
AL022068.1	Inhib	25	34	0.018066022338138053	0.33723241697857703	22:21813608:C:T	-0.29914665796169398	20	TRUE	TRUE				C04_R04	N120_H30	120	0.29999999999999999	Observed_components
AL078459.1	Inhib	26	9	1	1	22:20400164:G:A	-0.072482279379986456	8	TRUE	FALSE				C04_R04	N120_H30	120	0.29999999999999999	Observed_components
AL157392.2	Inhib	27	27	1	1	22:21405555:G:C	0.18704319597372948	55	TRUE	FALSE				C04_R04	N120_H30	120	0.29999999999999999	Observed_components
AL158055.1	Inhib	28	6	0.0001249214651916846	0.0052996985232835886	22:20274611:A:G	0.41495662348400175	51	TRUE	TRUE				C04_R04	N120_H30	120	0.29999999999999999	Observed_components
AL445250.1	Inhib	29	16	6.8798390974062818e-05	0.0033213016332306186	22:20858803:C:T	0.42218702544184655	44	TRUE	TRUE				C04_R04	N120_H30	120	0.29999999999999999	Observed_components
ALDH1A1	Inhib	30	36	0.77095134538925714	1	22:21951558:C:T	-0.19861942576016092	26	TRUE	FALSE				C04_R04	N120_H30	120	0.29999999999999999	Observed_components
ALDH6A1	Inhib	31	24	1	1	22:21262085:G:T	-0.1328577994639549	49	TRUE	FALSE				C04_R04	N120_H30	120	0.29999999999999999	Observed_components
ANGPT2	Inhib	32	35	0.97054320102747837	1	22:21920709:C:T	0.19302717726589472	28	TRUE	FALSE				C04_R04	N120_H30	120	0.29999999999999999	Observed_components
ANO3	Inhib	33	38	0.74636557583535579	1	22:22074453:C:T	-0.22701729896076933	59	TRUE	TRUE				C04_R04	N120_H30	120	0.29999999999999999	Observed_components
AP001628.1	Inhib	34	22	1	1	22:21163028:A:G	-0.11964196225492355	54	TRUE	FALSE				C04_R04	N120_H30	120	0.29999999999999999	Observed_components
AP001993.1	Inhib	35	21	0.96159986790698759	1	22:21102490:A:G	-0.21999314528483918	61	TRUE	FALSE				C04_R04	N120_H30	120	0.29999999999999999	Observed_components
APBB1IP	Inhib	36	9	1	1	22:20400164:G:A	0.068131087677726521	8	TRUE	FALSE				C04_R04	N120_H30	120	0.29999999999999999	Observed_components
ARHGAP31	Inhib	37	8	0.98139712213547936	1	22:20362072:A:G	-0.15169605744653603	10	TRUE	FALSE				C04_R04	N120_H30	120	0.29999999999999999	Observed_components
ARHGAP45	Inhib	38	23	1	1	22:21202054:C:A	0.15695557406089328	54	TRUE	FALSE				C04_R04	N120_H30	120	0.29999999999999999	Observed_components
ARHGDIG	Inhib	39	34	1	1	22:21813608:C:T	0.084769664466296815	20	TRUE	FALSE				C04_R04	N120_H30	120	0.29999999999999999	Observed_components
ATP11A	Inhib	40	7	1	1	22:20324163:A:T	-0.1371490336510918	25	TRUE	FALSE				C04_R04	N120_H30	120	0.29999999999999999	Observed_components
BLNK	Inhib	41	12	0.56112846285322049	1	22:20659406:C:T	0.21087585102570722	27	TRUE	FALSE				C04_R04	N120_H30	120	0.29999999999999999	Observed_components
BRIX1	Inhib	42	12	0.51681943026190058	1	22:20658796:G:T	0.21362517214544591	27	TRUE	FALSE				C04_R04	N120_H30	120	0.29999999999999999	Observed_components
C1QTNF4	Inhib	43	14	1	1	22:20769966:C:T	0.18583511715559017	110	TRUE	FALSE				C04_R04	N120_H30	120	0.29999999999999999	Observed_components
CA3	Inhib	44	40	1	1	22:22160384:T:C	-0.1694823943199231	37	TRUE	FALSE				C04_R04	N120_H30	120	0.29999999999999999	Observed_components
CABP1	Inhib	45	37	0.84150976425334811	1	22:22004093:G:A	-0.21851065167130806	51	TRUE	FALSE				C04_R04	N120_H30	120	0.29999999999999999	Observed_components
CASC2	Inhib	46	31	0.21092675651631074	1	22:21606879:G:A	0.21037740493236001	10	TRUE	FALSE				C04_R04	N120_H30	120	0.29999999999999999	Observed_components
CD14	Inhib	47	5	1	1	22:20204923:C:T	0.2020980558499309	79	TRUE	FALSE				C04_R04	N120_H30	120	0.29999999999999999	Observed_components
CDC73	Inhib	48	31	0.47213575796381912	1	22:21618962:C:T	0.18154020668457255	10	TRUE	FALSE				C04_R04	N120_H30	120	0.29999999999999999	Observed_components
CDYL	Inhib	49	17	1	1	22:20900798:G:T	-0.17430535846841591	49	TRUE	FALSE				C04_R04	N120_H30	120	0.29999999999999999	Observed_components
CFLAR	Inhib	50	4	1	1	22:20151154:A:T	-0.20673670807845387	98	TRUE	FALSE				C04_R04	N120_H30	120	0.29999999999999999	Observed_components
CIB1	Inhib	51	11	1	1	22:20503488:G:A	0.12651330747459505	12	TRUE	FALSE				C04_R04	N120_H30	120	0.29999999999999999	Observed_components
CITED4	Inhib	52	11	0.23732143169411846	1	22:20509126:T:C	0.2125375508615816	12	TRUE	FALSE				C04_R04	N120_H30	120	0.29999999999999999	Observed_components
CLMN	Inhib	53	31	0.26886383716315143	1	22:21606879:G:A	-0.2020594694212767	10	TRUE	TRUE				C04_R04	N120_H30	120	0.29999999999999999	Observed_components
CREBZF	Inhib	54	18	1	1	22:20950473:A:G	-0.20684364917823944	75	TRUE	FALSE				C04_R04	N120_H30	120	0.29999999999999999	Observed_components
CUL4A	Inhib	55	22	1	1	22:21161061:T:C	-0.18008364347652914	54	TRUE	FALSE				C04_R04	N120_H30	120	0.29999999999999999	Observed_components
DGKQ	Inhib	56	4	1	1	22:20170996:C:A	-0.16386071816672357	98	TRUE	FALSE				C04_R04	N120_H30	120	0.29999999999999999	Observed_components
DIAPH3	Inhib	57	5	1	1	22:20202729:G:A	0.21189772513320085	79	TRUE	FALSE				C04_R04	N120_H30	120	0.29999999999999999	Observed_components
DLL3	Inhib	58	28	0.11330655847582265	1	22:21469230:C:T	0.27452556926088878	47	TRUE	FALSE				C04_R04	N120_H30	120	0.29999999999999999	Observed_components
DNAJC7	Inhib	59	3	1	1	22:20119177:G:C	0.11034555363598128	29	TRUE	FALSE				C04_R04	N120_H30	120	0.29999999999999999	Observed_components
DNAJC8	Inhib	60	13	0.83371852812936809	1	22:20711985:G:A	0.22978573816595754	72	TRUE	FALSE				C04_R04	N120_H30	120	0.29999999999999999	Observed_components
DOCK2	Inhib	61	28	1	1	22:21470250:G:A	-0.15202947267554739	47	TRUE	FALSE				C04_R04	N120_H30	120	0.29999999999999999	Observed_components
DOT1L	Inhib	62	24	1	1	22:21272752:C:T	-0.1262834532563934	49	TRUE	FALSE				C04_R04	N120_H30	120	0.29999999999999999	Observed_components
EFHD1	Inhib	63	10	1	1	22:20472301:T:C	-0.19422739772501638	31	TRUE	FALSE				C04_R04	N120_H30	120	0.29999999999999999	Observed_components
EMILIN3	Inhib	64	35	0.1195842398268122	1	22:21911220:G:A	0.25908883125558874	28	TRUE	FALSE				C04_R04	N120_H30	120	0.29999999999999999	Observed_components
EMX2OS	Inhib	65	17	1	1	22:20915675:C:T	0.18079753866416418	49	TRUE	FALSE				C04_R04	N120_H30	120	0.29999999999999999	Observed_components
EPB41L1	Inhib	66	3	1	1	22:20104819:A:C	0.12079190305446184	29	TRUE	FALSE				C04_R04	N120_H30	120	0.29999999999999999	Observed_components
EPSTI1	Inhib	67	24	1	1	22:21272730:T:C	-0.08818315812335302	49	TRUE	FALSE				C04_R04	N120_H30	120	0.29999999999999999	Observed_components
F11-AS1	Inhib	68	11	0.41482599159467232	1	22:20509126:T:C	0.19312500406330038	12	TRUE	FALSE				C04_R04	N120_H30	120	0.29999999999999999	Observed_components
FAAP100	Inhib	69	7	1	1	22:20318162:G:A	0.10616574978153343	25	TRUE	FALSE				C04_R04	N120_H30	120	0.29999999999999999	Observed_components
FAM163A	Inhib	70	4	1	1	22:20151154:A:T	0.206112197126153	98	TRUE	FALSE				C04_R04	N120_H30	120	0.29999999999999999	Observed_components
FBXO4	Inhib	71	30	0.41808557184556122	1	22:21571479:A:G	-0.2228688732183525	29	TRUE	FALSE				C04_R04	N120_H30	120	0.29999999999999999	Observed_components
FCGR2A	Inhib	72	18	0.89022634270223722	1	22:20962570:G:C	0.2290138943681678	75	TRUE	FALSE				C04_R04	N120_H30	120	0.29999999999999999	Observed_components
FECH	Inhib	73	28	0.063125053547614954	0.83372712232698998	22:21474795:T:C	-0.28945899303385975	47	TRUE	FALSE				C04_R04	N120_H30	120	0.29999999999999999	Observed_components
FOSB	Inhib	74	12	0.036167494555057196	0.57539195883045535	22:20659557:C:A	-0.28952474532003741	27	TRUE	TRUE				C04_R04	N120_H30	120	0.29999999999999999	Observed_components
FYB1	Inhib	75	3	0.068687458323006767	0.86632830317305842	22:20100409:C:T	0.27498899187217801	29	TRUE	FALSE				C04_R04	N120_H30	120	0.29999999999999999	Observed_components
GAD2	Inhib	76	18	1	1	22:20952650:C:A	0.18316139585129576	75	TRUE	FALSE				C04_R04	N120_H30	120	0.29999999999999999	Observed_components
GALNS	Inhib	77	23	1	1	22:21204180:C:A	-0.12661945065713975	54	TRUE	FALSE				C04_R04	N120_H30	120	0.29999999999999999	Observed_components
GAS2	Inhib	78	38	1	1	22:22071470:G:T	-0.20566822311143301	59	TRUE	FALSE				C04_R04	N120_H30	120	0.29999999999999999	Observed_components
GHDC	Inhib	79	36	1	1	22:21971183:C:G	0.16535625868814977	26	TRUE	FALSE				C04_R04	N120_H30	120	0.29999999999999999	Observed_components
GJB6	Inhib	80	27	0.0062411241423725641	0.13652459061439984	22:21400282:G:C	0.34507631441152697	55	TRUE	FALSE				C04_R04	N120_H30	120	0.29999999999999999	Observed_components
GLO1	Inhib	81	21	1	1	22:21123565:T:C	-0.1353136831200854	61	TRUE	FALSE				C04_R04	N120_H30	120	0.29999999999999999	Observed_components
GNPDA1	Inhib	82	7	1	1	22:20324163:A:T	0.14340148929392049	25	TRUE	FALSE				C04_R04	N120_H30	120	0.29999999999999999	Observed_components
GOLIM4	Inhib	83	17	0.00018887876939043479	0.0077773610925473153	22:20914689:C:T	0.40747805835497575	49	TRUE	TRUE				C04_R04	N120_H30	120	0.29999999999999999	Observed_components
GPR149	Inhib	84	31	0.00093592543466488373	0.029117680189574158	22:21606391:T:C	-0.34899753905088432	10	TRUE	TRUE				C04_R04	N120_H30	120	0.29999999999999999	Observed_components
GPR153	Inhib	85	15	1	1	22:20802699:T:G	0.13504810331342143	44	TRUE	FALSE				C04_R04	N120_H30	120	0.29999999999999999	Observed_components
HAUS5	Inhib	86	40	1	1	22:22169199:G:T	0.14366899449102694	37	TRUE	FALSE				C04_R04	N120_H30	120	0.29999999999999999	Observed_components
HDAC2	Inhib	87	35	1	1	22:21923104:G:A	-0.17777831650029133	28	TRUE	FALSE				C04_R04	N120_H30	120	0.29999999999999999	Observed_components
HLA-DMB	Inhib	88	29	1	1	22:21511801:G:C	-0.089512728939003305	5	TRUE	FALSE				C04_R04	N120_H30	120	0.29999999999999999	Observed_components
HRASLS	Inhib	89	15	1	1	22:20814760:G:A	-0.096404620132029953	44	TRUE	FALSE				C04_R04	N120_H30	120	0.29999999999999999	Observed_components
IFIT2	Inhib	90	20	0.44391454696555854	1	22:21061213:C:G	0.24615626720784931	66	TRUE	TRUE				C04_R04	N120_H30	120	0.29999999999999999	Observed_components
IFIT5	Inhib	91	3	1	1	22:20116015:T:G	-0.11122633567144463	29	TRUE	FALSE				C04_R04	N120_H30	120	0.29999999999999999	Observed_components
INHBA	Inhib	92	20	1	1	22:21051983:C:A	-0.19172391362070446	66	TRUE	FALSE				C04_R04	N120_H30	120	0.29999999999999999	Observed_components
IRS1	Inhib	93	37	0.14348274829045074	1	22:22002591:A:G	-0.27044314987790025	51	TRUE	TRUE				C04_R04	N120_H30	120	0.29999999999999999	Observed_components
ISY1-RAB43	Inhib	94	30	1	1	22:21555717:C:T	-0.16034562930803506	29	TRUE	FALSE				C04_R04	N120_H30	120	0.29999999999999999	Observed_components
KANK4	Inhib	95	39	1	1	22:22110359:G:A	-0.10363873507698529	35	TRUE	FALSE				C04_R04	N120_H30	120	0.29999999999999999	Observed_components
KANSL3	Inhib	96	1	1	1	22:20022746:C:T	-0.15223818889399962	69	TRUE	TRUE				C04_R04	N120_H30	120	0.29999999999999999	Observed_components
KIAA1147	Inhib	97	2	1	1	22:20050401:T:C	0.20184576191813	57	TRUE	FALSE				C04_R04	N120_H30	120	0.29999999999999999	Observed_components
LAMTOR3	Inhib	98	14	1	1	22:20755098:A:G	0.2015993865197627	110	TRUE	FALSE				C04_R04	N120_H30	120	0.29999999999999999	Observed_components
LDLR	Inhib	99	34	1	1	22:21822725:T:C	-0.076557583137403393	20	TRUE	FALSE				C04_R04	N120_H30	120	0.29999999999999999	Observed_components
LINC00299	Inhib	100	25	0.31908893364007684	1	22:21304463:T:C	-0.25519040270762727	65	TRUE	FALSE				C04_R04	N120_H30	120	0.29999999999999999	Observed_components
LINC00463	Inhib	101	26	1	1	22:21370761:G:C	-0.22304124289417374	101	TRUE	FALSE				C04_R04	N120_H30	120	0.29999999999999999	Observed_components
LINC00507	Inhib	102	28	1	1	22:21451097:C:T	0.14979416817717978	47	TRUE	FALSE				C04_R04	N120_H30	120	0.29999999999999999	Observed_components
LINC01608	Inhib	103	26	0.45249640645797312	1	22:21358757:T:G	0.2577560557961846	101	TRUE	FALSE				C04_R04	N120_H30	120	0.29999999999999999	Observed_components
LINC02147	Inhib	104	8	1	1	22:20362072:A:G	0.13232294358584504	10	TRUE	FALSE				C04_R04	N120_H30	120	0.29999999999999999	Observed_components
LINC02254	Inhib	105	2	0.058015865996780817	0.78098281149512638	22:20052481:C:A	0.29626650397289839	57	TRUE	TRUE				C04_R04	N120_H30	120	0.29999999999999999	Observed_components
LPAR5	Inhib	106	22	1	1	22:21172498:T:C	0.095245431235105302	54	TRUE	FALSE				C04_R04	N120_H30	120	0.29999999999999999	Observed_components
LPP	Inhib	107	10	1.921233935419842e-08	3.3701966539612981e-06	22:20465130:G:C	-0.52714151603031301	31	TRUE	TRUE				C04_R04	N120_H30	120	0.29999999999999999	Observed_components
LSMEM1	Inhib	108	8	6.4697856772017125e-09	1.5096166580137329e-06	22:20362882:G:T	0.52665220256656642	10	TRUE	TRUE				C04_R04	N120_H30	120	0.29999999999999999	Observed_components
LY86-AS1	Inhib	109	26	1	1	22:21365668:A:G	0.19369806819865001	101	TRUE	FALSE				C04_R04	N120_H30	120	0.29999999999999999	Observed_components
MALINC1	Inhib	110	38	0.087482968148282464	1	22:22074465:T:A	-0.28698943275085143	59	TRUE	FALSE				C04_R04	N120_H30	120	0.29999999999999999	Observed_components
MAP3K7	Inhib	111	9	1	1	22:20400164:G:A	-0.13883991930153319	8	TRUE	FALSE				C04_R04	N120_H30	120	0.29999999999999999	Observed_components
MARCH5	Inhib	112	29	0.52064464700957758	1	22:21511801:G:C	0.14908606064587557	5	TRUE	FALSE				C04_R04	N120_H30	120	0.29999999999999999	Observed_components
MCRIP2	Inhib	113	40	1	1	22:22160384:T:C	-0.1423848963877252	37	TRUE	FALSE				C04_R04	N120_H30	120	0.29999999999999999	Observed_components
MED19	Inhib	114	19	1	1	22:21006440:A:G	0.17121085953210666	95	TRUE	FALSE				C04_R04	N120_H30	120	0.29999999999999999	Observed_components
MEPE	Inhib	115	32	0.14989565474818128	1	22:21663455:C:G	0.20986811686874435	7	TRUE	FALSE				C04_R04	N120_H30	120	0.29999999999999999	Observed_components
MPND	Inhib	116	32	0.015471239571193555	0.29670870410508188	22:21671369:T:C	0.2767953881447337	7	TRUE	FALSE				C04_R04	N120_H30	120	0.29999999999999999	Observed_components
MRPL4	Inhib	117	32	0.82501207067527371	1	22:21666102:G:A	0.1435190711617432	7	TRUE	FALSE				C04_R04	N120_H30	120	0.29999999999999999	Observed_components
MS4A6A	Inhib	118	3	1	1	22:20104819:A:C	-0.15916797858320356	29	TRUE	FALSE				C04_R04	N120_H30	120	0.29999999999999999	Observed_components
MSANTD3	Inhib	119	33	0.0021996279298258791	0.058821002562221426	22:21724203:A:G	-0.35749911835179127	36	TRUE	TRUE				C04_R04	N120_H30	120	0.29999999999999999	Observed_components
MYL6B	Inhib	120	13	1	1	22:20718525:T:C	-0.18970372760413884	72	TRUE	FALSE				C04_R04	N120_H30	120	0.29999999999999999	Observed_components
MYRF	Inhib	121	30	1	1	22:21557287:A:G	-0.16662013924470764	29	TRUE	FALSE				C04_R04	N120_H30	120	0.29999999999999999	Observed_components
N4BP2	Inhib	122	10	0.34772114223870232	1	22:20467531:C:A	-0.23077415333253243	31	TRUE	TRUE				C04_R04	N120_H30	120	0.29999999999999999	Observed_components
N4BP2L1	Inhib	123	6	0.88686238699342002	1	22:20266011:C:T	-0.21679469905120072	51	TRUE	FALSE				C04_R04	N120_H30	120	0.29999999999999999	Observed_components
NBPF9	Inhib	124	7	0.085778776735990242	1	22:20309393:T:G	0.2651036047341338	25	TRUE	FALSE				C04_R04	N120_H30	120	0.29999999999999999	Observed_components
NCLN	Inhib	125	22	1	1	22:21150012:C:A	-0.18590782956744412	54	TRUE	FALSE				C04_R04	N120_H30	120	0.29999999999999999	Observed_components
NCR3LG1	Inhib	126	14	1	1	22:20774454:A:G	-0.15306118097569774	110	TRUE	FALSE				C04_R04	N120_H30	120	0.29999999999999999	Observed_components
NDP	Inhib	127	32	1	1	22:21671369:T:C	-0.13257779882906132	7	TRUE	TRUE				C04_R04	N120_H30	120	0.29999999999999999	Observed_components
NELL2	Inhib	128	17	1	1	22:20901806:C:A	0.11248237873294296	49	TRUE	FALSE				C04_R04	N120_H30	120	0.29999999999999999	Observed_components
NPFFR1	Inhib	129	12	1	1	22:20651355:T:G	-0.1680785627294866	27	TRUE	FALSE				C04_R04	N120_H30	120	0.29999999999999999	Observed_components
NPHP3-ACAD11	Inhib	130	36	0.0052431799774202165	0.12033527817030004	22:21950405:A:G	-0.33305333250698488	26	TRUE	TRUE				C04_R04	N120_H30	120	0.29999999999999999	Observed_components
NRDE2	Inhib	131	1	1	1	22:20008888:C:T	-0.13186968808831084	69	TRUE	FALSE				C04_R04	N120_H30	120	0.29999999999999999	Observed_components
NUDT4	Inhib	132	10	2.5914790013607416e-05	0.0013954117699634763	22:20464948:G:C	-0.43200117610207361	31	TRUE	TRUE				C04_R04	N120_H30	120	0.29999999999999999	Observed_components
ONECUT2	Inhib	133	34	1	1	22:21811991:C:T	-0.11964215305004602	20	TRUE	FALSE				C04_R04	N120_H30	120	0.29999999999999999	Observed_components
OR2L3	Inhib	134	39	1	1	22:22101995:C:G	-0.14053249139008556	35	TRUE	FALSE				C04_R04	N120_H30	120	0.29999999999999999	Observed_components
PABPC1L2B	Inhib	135	33	0.014670170823049597	0.28525332155929767	22:21712754:T:C	0.31764110574575161	36	TRUE	TRUE				C04_R04	N120_H30	120	0.29999999999999999	Observed_components
PAK1IP1	Inhib	136	11	0.00038434034973428997	0.014542607827783945	22:20502476:G:A	-0.36993565440930604	12	TRUE	TRUE				C04_R04	N120_H30	120	0.29999999999999999	Observed_components
PDGFD	Inhib	137	13	0.68605505056986205	1	22:20723494:A:G	0.23578180551090305	72	TRUE	FALSE				C04_R04	N120_H30	120	0.29999999999999999	Observed_components
PDGFRA	Inhib	138	4	1	1	22:20162626:G:A	0.17194413837767375	98	TRUE	FALSE				C04_R04	N120_H30	120	0.29999999999999999	Observed_components
PDZRN4	Inhib	139	25	0.02660303925249485	0.46389625305448629	22:21320103:G:A	0.3175434168230763	65	TRUE	TRUE				C04_R04	N120_H30	120	0.29999999999999999	Observed_components
PGBD2	Inhib	140	30	0.37311975129969416	1	22:21560125:C:T	-0.22648401607136587	29	TRUE	FALSE				C04_R04	N120_H30	120	0.29999999999999999	Observed_components
PHC2	Inhib	141	25	1	1	22:21321954:C:T	-0.20509547800693004	65	TRUE	FALSE				C04_R04	N120_H30	120	0.29999999999999999	Observed_components
PHKG2	Inhib	142	19	1	1	22:21014264:C:T	-0.22612124877397605	95	TRUE	FALSE				C04_R04	N120_H30	120	0.29999999999999999	Observed_components
PIK3R5	Inhib	143	14	1	1	22:20753795:T:G	0.16166860788895837	110	TRUE	FALSE				C04_R04	N120_H30	120	0.29999999999999999	Observed_components
PLEKHA6	Inhib	144	8	1	1	22:20363673:G:A	-0.1065102935559412	10	TRUE	FALSE				C04_R04	N120_H30	120	0.29999999999999999	Observed_components
PLPP4	Inhib	145	16	1	1	22:20853521:C:T	-0.15367283237812737	44	TRUE	FALSE				C04_R04	N120_H30	120	0.29999999999999999	Observed_components
PLS3	Inhib	146	24	1	1	22:21258292:A:C	0.099518489459849702	49	TRUE	FALSE				C04_R04	N120_H30	120	0.29999999999999999	Observed_components
PMP22	Inhib	147	19	1	1	22:21012438:A:C	0.18694732130913078	95	TRUE	FALSE				C04_R04	N120_H30	120	0.29999999999999999	Observed_components
PNKP	Inhib	148	27	7.564094175946898e-05	0.0034795480014311484	22:21403971:C:A	-0.42422363980832001	55	TRUE	TRUE				C04_R04	N120_H30	120	0.29999999999999999	Observed_components
POC5	Inhib	149	24	1	1	22:21250198:C:G	0.20712474063881683	49	TRUE	FALSE				C04_R04	N120_H30	120	0.29999999999999999	Observed_components
POMP	Inhib	150	2	1	1	22:20069590:G:T	-0.16738441927512496	57	TRUE	FALSE				C04_R04	N120_H30	120	0.29999999999999999	Observed_components
POSTN	Inhib	151	30	1.5714034383563846e-07	1.6922806259222605e-05	22:21559007:G:T	0.50144238751520076	29	TRUE	TRUE				C04_R04	N120_H30	120	0.29999999999999999	Observed_components
PPIL1	Inhib	152	37	1	1	22:22002328:T:C	0.13016686431945107	51	TRUE	FALSE				C04_R04	N120_H30	120	0.29999999999999999	Observed_components
PPP1R1A	Inhib	153	9	0.83284176829569301	1	22:20400371:G:A	0.14909615698988526	8	TRUE	FALSE				C04_R04	N120_H30	120	0.29999999999999999	Observed_components
PPTC7	Inhib	154	16	1	1	22:20865145:A:C	-0.19704997434469493	44	TRUE	FALSE				C04_R04	N120_H30	120	0.29999999999999999	Observed_components
PRCC	Inhib	155	27	1	1	22:21400282:G:C	-0.19421228784032771	55	TRUE	FALSE				C04_R04	N120_H30	120	0.29999999999999999	Observed_components
PRNP	Inhib	156	20	0.57962993694637288	1	22:21050167:G:C	-0.23824889836320853	66	TRUE	FALSE				C04_R04	N120_H30	120	0.29999999999999999	Observed_components
PSMD6	Inhib	157	34	0.54686094278273234	1	22:21801489:C:A	-0.20147127907235293	20	TRUE	FALSE				C04_R04	N120_H30	120	0.29999999999999999	Observed_components
PTPN4	Inhib	158	6	0.53576830550523413	1	22:20251925:G:A	0.23279802043168246	51	TRUE	TRUE				C04_R04	N120_H30	120	0.29999999999999999	Observed_components
PWRN3	Inhib	159	39	1	1	22:22103684:C:T	0.18547877861787587	35	TRUE	FALSE				C04_R04	N120_H30	120	0.29999999999999999	Observed_components
QPCT	Inhib	160	40	1	1	22:22164849:C:T	0.14090859011568754	37	TRUE	FALSE				C04_R04	N120_H30	120	0.29999999999999999	Observed_components
R3HDM2	Inhib	161	12	0.1233085432809309	1	22:20657611:A:T	0.25721948216852414	27	TRUE	FALSE				C04_R04	N120_H30	120	0.29999999999999999	Observed_components
RAB26	Inhib	162	10	0.12259971510613477	1	22:20464948:G:C	-0.26121655930442739	31	TRUE	FALSE				C04_R04	N120_H30	120	0.29999999999999999	Observed_components
RAB6A	Inhib	163	29	0.044306312651711033	0.6742264968738636	22:21511967:G:A	0.23797919982468341	5	TRUE	TRUE				C04_R04	N120_H30	120	0.29999999999999999	Observed_components
RNF43	Inhib	164	20	1	1	22:21050028:A:G	0.10165291450221102	66	TRUE	FALSE				C04_R04	N120_H30	120	0.29999999999999999	Observed_components
RPL36AL	Inhib	165	17	1	1	22:20901798:G:A	0.12011753306027011	49	TRUE	FALSE				C04_R04	N120_H30	120	0.29999999999999999	Observed_components
RPRD1A	Inhib	166	9	1	1	22:20400371:G:A	0.09959521736838467	8	TRUE	FALSE				C04_R04	N120_H30	120	0.29999999999999999	Observed_components
SCARA5	Inhib	167	35	0.53913188816918434	1	22:21915881:G:A	-0.21342904008793659	28	TRUE	TRUE				C04_R04	N120_H30	120	0.29999999999999999	Observed_components
SCN9A	Inhib	168	35	1	1	22:21912246:A:G	-0.12610011805880045	28	TRUE	FALSE				C04_R04	N120_H30	120	0.29999999999999999	Observed_components
SDF2L1	Inhib	169	29	0.36879402242383463	1	22:21511801:G:C	-0.16384105993940179	5	TRUE	FALSE				C04_R04	N120_H30	120	0.29999999999999999	Observed_components
SDS	Inhib	170	15	1	1	22:20814760:G:A	0.04338398160612357	44	TRUE	FALSE				C04_R04	N120_H30	120	0.29999999999999999	Observed_components
SFR1	Inhib	171	25	1	1	22:21315565:A:G	0.1582685022124827	65	TRUE	FALSE				C04_R04	N120_H30	120	0.29999999999999999	Observed_components
SKIV2L	Inhib	172	29	1	1	22:21511801:G:C	0.11079683368732235	5	TRUE	FALSE				C04_R04	N120_H30	120	0.29999999999999999	Observed_components
SLC16A1-AS1	Inhib	173	8	1	1	22:20360856:G:A	0.13399676865459401	10	TRUE	FALSE				C04_R04	N120_H30	120	0.29999999999999999	Observed_components
SLC17A8	Inhib	174	23	1	1	22:21202054:C:A	-0.1200663745075151	54	TRUE	FALSE				C04_R04	N120_H30	120	0.29999999999999999	Observed_components
SLC22A18	Inhib	175	26	1	1	22:21374501:G:C	0.17069389495389359	101	TRUE	FALSE				C04_R04	N120_H30	120	0.29999999999999999	Observed_components
SLC25A26	Inhib	176	33	1	1	22:21718261:T:C	-0.19093775054446097	36	TRUE	FALSE				C04_R04	N120_H30	120	0.29999999999999999	Observed_components
SLC32A1	Inhib	177	6	1	1	22:20251925:G:A	0.20723243492673374	51	TRUE	FALSE				C04_R04	N120_H30	120	0.29999999999999999	Observed_components
SNCAIP	Inhib	178	11	1	1	22:20509126:T:C	0.14797824068132331	12	TRUE	FALSE				C04_R04	N120_H30	120	0.29999999999999999	Observed_components
SPRY4	Inhib	179	7	1	1	22:20309073:G:A	0.15885170423431394	25	TRUE	FALSE				C04_R04	N120_H30	120	0.29999999999999999	Observed_components
SRP9	Inhib	180	5	1	1	22:20214783:G:A	0.22136595567606193	79	TRUE	FALSE				C04_R04	N120_H30	120	0.29999999999999999	Observed_components
TANK	Inhib	181	36	0.077045495822717247	0.9461727557175803	22:21951740:C:A	-0.26905702341909854	26	TRUE	FALSE				C04_R04	N120_H30	120	0.29999999999999999	Observed_components
TM2D2	Inhib	182	21	0.06623818933490104	0.84303150062601317	22:21102490:A:G	0.29469249683565041	61	TRUE	TRUE				C04_R04	N120_H30	120	0.29999999999999999	Observed_components
TMC6	Inhib	183	1	1	1	22:20022746:C:T	-0.13569981260445657	69	TRUE	FALSE				C04_R04	N120_H30	120	0.29999999999999999	Observed_components
TMEM14A	Inhib	184	38	1	1	22:22056015:G:A	-0.12483070230038515	59	TRUE	FALSE				C04_R04	N120_H30	120	0.29999999999999999	Observed_components
TMEM240	Inhib	185	23	1	1	22:21221805:A:G	-0.10051453760225398	54	TRUE	FALSE				C04_R04	N120_H30	120	0.29999999999999999	Observed_components
TOP2B	Inhib	186	1	0.088620074024702053	1	22:20006558:A:G	0.29056805282865783	69	TRUE	TRUE				C04_R04	N120_H30	120	0.29999999999999999	Observed_components
TPR	Inhib	187	32	1	1	22:21671369:T:C	-0.12099278766240672	7	TRUE	FALSE				C04_R04	N120_H30	120	0.29999999999999999	Observed_components
TRIP4	Inhib	188	33	0.74922986804061897	1	22:21718120:T:C	0.21082831854163708	36	TRUE	FALSE				C04_R04	N120_H30	120	0.29999999999999999	Observed_components
TRMT9B	Inhib	189	6	1	1	22:20261303:C:T	-0.13506975317436948	51	TRUE	FALSE				C04_R04	N120_H30	120	0.29999999999999999	Observed_components
UBAP2L	Inhib	190	1	0.00068663363010323074	0.023446026393768856	22:20006144:T:C	0.39122606829990986	69	TRUE	TRUE				C04_R04	N120_H30	120	0.29999999999999999	Observed_components
UBXN1	Inhib	191	14	0.70282872407579455	1	22:20769055:C:T	0.24765082894353463	110	TRUE	TRUE				C04_R04	N120_H30	120	0.29999999999999999	Observed_components
UCK1	Inhib	192	21	0.73165304202826342	1	22:21110563:G:A	0.22868755303962016	61	TRUE	FALSE				C04_R04	N120_H30	120	0.29999999999999999	Observed_components
VSIG4	Inhib	193	23	1	1	22:21204180:C:A	-0.095280125270392924	54	TRUE	FALSE				C04_R04	N120_H30	120	0.29999999999999999	Observed_components
WASHC2C	Inhib	194	21	5.8362315519586921e-07	5.4471494484947788e-05	22:21110158:G:A	-0.49433608803815027	61	TRUE	TRUE				C04_R04	N120_H30	120	0.29999999999999999	Observed_components
WASHC3	Inhib	195	2	1	1	22:20064384:G:C	0.079004652328705766	57	TRUE	FALSE				C04_R04	N120_H30	120	0.29999999999999999	Observed_components
WDFY4	Inhib	196	18	1	1	22:20952137:A:G	0.21335004441114808	75	TRUE	FALSE				C04_R04	N120_H30	120	0.29999999999999999	Observed_components
ZFP69B	Inhib	197	26	1	1	22:21356029:T:C	-0.19768745810290533	101	TRUE	FALSE				C04_R04	N120_H30	120	0.29999999999999999	Observed_components
ZFYVE21	Inhib	198	5	0.046628804975175693	0.68716133647627331	22:20223025:G:T	0.30918219065551639	79	TRUE	FALSE				C04_R04	N120_H30	120	0.29999999999999999	Observed_components
ZNF383	Inhib	199	19	1	1	22:21022887:C:G	0.15444404596717104	95	TRUE	FALSE				C04_R04	N120_H30	120	0.29999999999999999	Observed_components
ZNF804A	Inhib	200	37	0.73254873598943693	1	22:22001704:G:T	-0.22298681337568185	51	TRUE	FALSE				C04_R04	N120_H30	120	0.29999999999999999	Observed_components
ABCB1	Oligo	1	36	0.02683971178386671	0.46389625305448629	22:21974703:G:C	-0.2959238244501915	26	TRUE	TRUE				C04_R04	N120_H30	120	0.29999999999999999	Observed_components
ABCD3	Oligo	2	19	0.0029853302708672748	0.073323901389722543	22:21023618:T:G	0.37029448678306354	95	TRUE	TRUE				C04_R04	N120_H30	120	0.29999999999999999	Observed_components
ABCG2	Oligo	3	4	0.027867098172323041	0.47577972489332027	22:20171251:C:T	-0.32562613929380224	98	TRUE	TRUE				C04_R04	N120_H30	120	0.29999999999999999	Observed_components
AC005186.1	Oligo	4	13	1	1	22:20715077:G:A	0.19684056456880211	72	TRUE	FALSE				C04_R04	N120_H30	120	0.29999999999999999	Observed_components
AC008892.1	Oligo	5	22	1	1	22:21158081:C:T	0.16963728861422728	54	TRUE	FALSE				C04_R04	N120_H30	120	0.29999999999999999	Observed_components
AC018647.1	Oligo	6	18	0.90113785804545998	1	22:20956250:A:G	0.22863322253896773	75	TRUE	FALSE				C04_R04	N120_H30	120	0.29999999999999999	Observed_components
AC019257.8	Oligo	7	28	1	1	22:21463730:G:A	0.16852077237704369	47	TRUE	FALSE				C04_R04	N120_H30	120	0.29999999999999999	Observed_components
AC027288.3	Oligo	8	39	0.8708767875931086	1	22:22101995:C:G	0.20474622670093706	35	TRUE	FALSE				C04_R04	N120_H30	120	0.29999999999999999	Observed_components
AC036108.3	Oligo	9	15	1	1	22:20814760:G:A	-0.11048541370615075	44	TRUE	FALSE				C04_R04	N120_H30	120	0.29999999999999999	Observed_components
AC062017.1	Oligo	10	16	1	1	22:20851424:C:T	0.11642857177635897	44	TRUE	FALSE				C04_R04	N120_H30	120	0.29999999999999999	Observed_components
AC067956.1	Oligo	11	16	0.020384787046536412	0.375509235067776	22:20855286:G:A	0.31473970654615924	44	TRUE	TRUE				C04_R04	N120_H30	120	0.29999999999999999	Observed_components
AC069272.1	Oligo	12	39	1	1	22:22101995:C:G	0.18639122274648531	35	TRUE	FALSE				C04_R04	N120_H30	120	0.29999999999999999	Observed_components
AC069544.1	Oligo	13	25	5.6935621882998679e-06	0.00039854935318099074	22:21300308:T:C	-0.46500588867600789	65	TRUE	TRUE				C04_R04	N120_H30	120	0.29999999999999999	Observed_components
AC079089.1	Oligo	14	13	0.23749019413080699	1	22:20709258:G:C	0.26617283841038525	72	TRUE	FALSE				C04_R04	N120_H30	120	0.29999999999999999	Observed_components
AC079226.2	Oligo	15	31	0.054623581002531195	0.74417032280288398	22:21618962:C:T	-0.252161278387387	10	TRUE	FALSE				C04_R04	N120_H30	120	0.29999999999999999	Observed_components
AC090403.1	Oligo	16	20	1	1	22:21061213:C:G	-0.21924053246680161	66	TRUE	FALSE				C04_R04	N120_H30	120	0.29999999999999999	Observed_components
AC090531.1	Oligo	17	37	0.54393484588360985	1	22:22015234:C:T	-0.23233230225356402	51	TRUE	FALSE				C04_R04	N120_H30	120	0.29999999999999999	Observed_components
AC091153.2	Oligo	18	5	0.76994576007264048	1	22:20218260:G:A	-0.23509449299607221	79	TRUE	FALSE				C04_R04	N120_H30	120	0.29999999999999999	Observed_components
AC093227.2	Oligo	19	27	1	1	22:21415742:A:G	-0.16751432789415746	55	TRUE	FALSE				C04_R04	N120_H30	120	0.29999999999999999	Observed_components
AC098864.1	Oligo	20	33	1	1	22:21709667:C:T	-0.12139703981700356	36	TRUE	FALSE				C04_R04	N120_H30	120	0.29999999999999999	Observed_components
AC124254.1	Oligo	21	15	0.011226890690864707	0.22779198503203754	22:20824470:T:A	-0.32798845857434433	44	TRUE	FALSE				C04_R04	N120_H30	120	0.29999999999999999	Observed_components
AC131934.1	Oligo	22	2	0.00074699651887158165	0.023961295960487815	22:20057078:C:T	0.38634324333147446	57	TRUE	TRUE				C04_R04	N120_H30	120	0.29999999999999999	Observed_components
AC139795.2	Oligo	23	38	1	1	22:22070146:G:A	-0.13755408352760456	59	TRUE	TRUE				C04_R04	N120_H30	120	0.29999999999999999	Observed_components
AC234582.1	Oligo	24	40	0.37820868469143565	1	22:22151286:C:G	-0.23363777729919769	37	TRUE	TRUE				C04_R04	N120_H30	120	0.29999999999999999	Observed_components
AL022068.1	Oligo	25	34	0.76579945315420583	1	22:21801489:C:A	-0.18939000144514945	20	TRUE	FALSE				C04_R04	N120_H30	120	0.29999999999999999	Observed_components
AL078459.1	Oligo	26	9	1	1	22:20402404:C:G	0.13823106937015428	8	TRUE	FALSE				C04_R04	N120_H30	120	0.29999999999999999	Observed_components
AL157392.2	Oligo	27	27	0.28621737394292013	1	22:21403912:G:T	0.25354014805427472	55	TRUE	TRUE				C04_R04	N120_H30	120	0.29999999999999999	Observed_components
AL158055.1	Oligo	28	6	9.2653568771668322e-05	0.0040535936337604888	22:20266354:G:A	-0.41978862485802299	51	TRUE	TRUE				C04_R04	N120_H30	120	0.29999999999999999	Observed_components
AL445250.1	Oligo	29	16	1.9281352865001189e-05	0.001124745583791736	22:20858803:C:T	0.44181138561202432	44	TRUE	TRUE				C04_R04	N120_H30	120	0.29999999999999999	Observed_components
ALDH1A1	Oligo	30	36	2.2348180090226816e-05	0.0012514980850527016	22:21951740:C:A	0.43157159987221599	26	TRUE	TRUE				C04_R04	N120_H30	120	0.29999999999999999	Observed_components
ALDH6A1	Oligo	31	24	1	1	22:21255763:A:T	-0.086138032241467391	49	TRUE	FALSE				C04_R04	N120_H30	120	0.29999999999999999	Observed_components
ANGPT2	Oligo	32	35	1	1	22:21915881:G:A	0.1065334524304863	28	TRUE	FALSE				C04_R04	N120_H30	120	0.29999999999999999	Observed_components
ANO3	Oligo	33	38	1	1	22:22059293:C:T	0.11261295171693944	59	TRUE	FALSE				C04_R04	N120_H30	120	0.29999999999999999	Observed_components
AP001628.1	Oligo	34	22	0.62850755845947892	1	22:21168686:T:C	0.22962586882488048	54	TRUE	FALSE				C04_R04	N120_H30	120	0.29999999999999999	Observed_components
AP001993.1	Oligo	35	21	1	1	22:21102490:A:G	-0.20279149382824052	61	TRUE	TRUE				C04_R04	N120_H30	120	0.29999999999999999	Observed_components
APBB1IP	Oligo	36	9	1	1	22:20400164:G:A	0.10730100935324816	8	TRUE	FALSE				C04_R04	N120_H30	120	0.29999999999999999	Observed_components
ARHGAP31	Oligo	37	8	1	1	22:20371297:A:G	0.10316289404377452	10	TRUE	FALSE				C04_R04	N120_H30	120	0.29999999999999999	Observed_components
ARHGAP45	Oligo	38	23	1	1	22:21202054:C:A	0.11746627865542407	54	TRUE	FALSE				C04_R04	N120_H30	120	0.29999999999999999	Observed_components
ARHGDIG	Oligo	39	34	0.57133170843094316	1	22:21819370:T:C	-0.19993559277624237	20	TRUE	FALSE				C04_R04	N120_H30	120	0.29999999999999999	Observed_components
ATP11A	Oligo	40	7	1	1	22:20307256:G:A	-0.11287170272374178	25	TRUE	FALSE				C04_R04	N120_H30	120	0.29999999999999999	Observed_components
BLNK	Oligo	41	12	0.07264887526053887	0.90811094075673582	22:20657563:G:A	0.27162810656565817	27	TRUE	FALSE				C04_R04	N120_H30	120	0.29999999999999999	Observed_components
BRIX1	Oligo	42	12	0.96544305567328437	1	22:20657563:G:A	0.1918969494279078	27	TRUE	FALSE				C04_R04	N120_H30	120	0.29999999999999999	Observed_components
C1QTNF4	Oligo	43	14	1	1	22:20750458:G:T	0.16565182664594102	110	TRUE	FALSE				C04_R04	N120_H30	120	0.29999999999999999	Observed_components
CA3	Oligo	44	40	0.00057920036676582928	0.020791808037747717	22:22150536:G:A	-0.38314952368224942	37	TRUE	TRUE				C04_R04	N120_H30	120	0.29999999999999999	Observed_components
CABP1	Oligo	45	37	1	1	22:22019160:G:A	-0.20097324038417602	51	TRUE	FALSE				C04_R04	N120_H30	120	0.29999999999999999	Observed_components
CASC2	Oligo	46	31	1	1	22:21614518:G:A	0.13525724906765432	10	TRUE	FALSE				C04_R04	N120_H30	120	0.29999999999999999	Observed_components
CD14	Oligo	47	5	1	1	22:20219190:C:G	-0.15989652705177543	79	TRUE	FALSE				C04_R04	N120_H30	120	0.29999999999999999	Observed_components
CDC73	Oligo	48	31	1	1	22:21624868:C:A	-0.10344591029122717	10	TRUE	FALSE				C04_R04	N120_H30	120	0.29999999999999999	Observed_components
CDYL	Oligo	49	17	0.81655680711145462	1	22:20900577:G:T	-0.21818780615528929	49	TRUE	FALSE				C04_R04	N120_H30	120	0.29999999999999999	Observed_components
CFLAR	Oligo	50	4	1	1	22:20151799:T:C	-0.21318900031792243	98	TRUE	FALSE				C04_R04	N120_H30	120	0.29999999999999999	Observed_components
CIB1	Oligo	51	11	0.28792756403106162	1	22:20502771:T:G	-0.20599653260549847	12	TRUE	FALSE				C04_R04	N120_H30	120	0.29999999999999999	Observed_components
CITED4	Oligo	52	11	0.0096830117324842591	0.2023315884399696	22:20508531:C:T	0.30184247135265774	12	TRUE	TRUE				C04_R04	N120_H30	120	0.29999999999999999	Observed_components
CLMN	Oligo	53	31	0.6226077937793828	1	22:21606879:G:A	0.17073390983578288	10	TRUE	FALSE				C04_R04	N120_H30	120	0.29999999999999999	Observed_components
CREBZF	Oligo	54	18	1	1	22:20969186:A:G	0.21300526727443631	75	TRUE	FALSE				C04_R04	N120_H30	120	0.29999999999999999	Observed_components
CUL4A	Oligo	55	22	0.14233027919623412	1	22:21152730:T:C	0.27217473908397832	54	TRUE	FALSE				C04_R04	N120_H30	120	0.29999999999999999	Observed_components
DGKQ	Oligo	56	4	0.050085095545416125	0.702971100714192	22:20172901:T:C	0.31250009558394876	98	TRUE	FALSE				C04_R04	N120_H30	120	0.29999999999999999	Observed_components
DIAPH3	Oligo	57	5	1	1	22:20216804:T:G	0.19468222530321075	79	TRUE	TRUE				C04_R04	N120_H30	120	0.29999999999999999	Observed_components
DLL3	Oligo	58	28	1	1	22:21451725:A:C	-0.18938370521377576	47	TRUE	FALSE				C04_R04	N120_H30	120	0.29999999999999999	Observed_components
DNAJC7	Oligo	59	3	1	1	22:20111729:G:T	-0.11630200493382008	29	TRUE	FALSE				C04_R04	N120_H30	120	0.29999999999999999	Observed_components
DNAJC8	Oligo	60	13	0.6107019469696513	1	22:20709250:A:G	0.23929414439940569	72	TRUE	FALSE				C04_R04	N120_H30	120	0.29999999999999999	Observed_components
DOCK2	Oligo	61	28	1	1	22:21470250:G:A	0.18183035105431555	47	TRUE	FALSE				C04_R04	N120_H30	120	0.29999999999999999	Observed_components
DOT1L	Oligo	62	24	0.30855875996464444	1	22:21252585:C:T	-0.24807253351023784	49	TRUE	TRUE				C04_R04	N120_H30	120	0.29999999999999999	Observed_components
EFHD1	Oligo	63	10	1	1	22:20463316:G:C	0.15987487190279268	31	TRUE	FALSE				C04_R04	N120_H30	120	0.29999999999999999	Observed_components
EMILIN3	Oligo	64	35	0.00064627577503582445	0.022619652126253855	22:21912246:A:G	-0.37605361196409165	28	TRUE	TRUE				C04_R04	N120_H30	120	0.29999999999999999	Observed_components
EMX2OS	Oligo	65	17	1	1	22:20912209:C:T	0.067427295219718492	49	TRUE	FALSE				C04_R04	N120_H30	120	0.29999999999999999	Observed_components
EPB41L1	Oligo	66	3	1	1	22:20109677:G:A	-0.16178344320990506	29	TRUE	FALSE				C04_R04	N120_H30	120	0.29999999999999999	Observed_components
EPSTI1	Oligo	67	24	6.4165557431227069e-06	0.00042777038287484718	22:21258292:A:C	-0.45937171442894975	49	TRUE	TRUE				C04_R04	N120_H30	120	0.29999999999999999	Observed_components
F11-AS1	Oligo	68	11	1	1	22:20502771:T:G	-0.13433857954892339	12	TRUE	FALSE				C04_R04	N120_H30	120	0.29999999999999999	Observed_components
FAAP100	Oligo	69	7	0.36090546432103265	1	22:20320229:C:A	-0.22282566646574006	25	TRUE	FALSE				C04_R04	N120_H30	120	0.29999999999999999	Observed_components
FAM163A	Oligo	70	4	1	1	22:20162626:G:A	0.21523500631796247	98	TRUE	FALSE				C04_R04	N120_H30	120	0.29999999999999999	Observed_components
FBXO4	Oligo	71	30	1	1	22:21557299:A:C	-0.1678620550034898	29	TRUE	FALSE				C04_R04	N120_H30	120	0.29999999999999999	Observed_components
FCGR2A	Oligo	72	18	0.75347031043962653	1	22:20953850:A:G	-0.23416837810385549	75	TRUE	FALSE				C04_R04	N120_H30	120	0.29999999999999999	Observed_components
FECH	Oligo	73	28	1	1	22:21473624:C:T	-0.20824986157346231	47	TRUE	FALSE				C04_R04	N120_H30	120	0.29999999999999999	Observed_components
FOSB	Oligo	74	12	1	1	22:20660532:C:T	-0.1512906922794568	27	TRUE	FALSE				C04_R04	N120_H30	120	0.29999999999999999	Observed_components
FYB1	Oligo	75	3	0.78927157636624612	1	22:20102090:T:C	-0.20163373704734902	29	TRUE	FALSE				C04_R04	N120_H30	120	0.29999999999999999	Observed_components
GAD2	Oligo	76	18	1	1	22:20951988:T:G	0.16055138364347488	75	TRUE	FALSE				C04_R04	N120_H30	120	0.29999999999999999	Observed_components
GALNS	Oligo	77	23	1	1	22:21209653:A:G	-0.17133719895952365	54	TRUE	FALSE				C04_R04	N120_H30	120	0.29999999999999999	Observed_components
GAS2	Oligo	78	38	1	1	22:22058586:T:C	0.17289857276765694	59	TRUE	FALSE				C04_R04	N120_H30	120	0.29999999999999999	Observed_components
GHDC	Oligo	79	36	1	1	22:21971183:C:G	0.12085724481447109	26	TRUE	FALSE				C04_R04	N120_H30	120	0.29999999999999999	Observed_components
GJB6	Oligo	80	27	0.8909334311848045	1	22:21419799:C:T	-0.21911045915171659	55	TRUE	FALSE				C04_R04	N120_H30	120	0.29999999999999999	Observed_components
GLO1	Oligo	81	21	1	1	22:21102637:G:A	-0.15268127423172254	61	TRUE	FALSE				C04_R04	N120_H30	120	0.29999999999999999	Observed_components
GNPDA1	Oligo	82	7	1	1	22:20318162:G:A	-0.13232250320873393	25	TRUE	FALSE				C04_R04	N120_H30	120	0.29999999999999999	Observed_components
GOLIM4	Oligo	83	17	1	1	22:20912970:A:G	-0.17662621016221425	49	TRUE	TRUE				C04_R04	N120_H30	120	0.29999999999999999	Observed_components
GPR149	Oligo	84	31	0.3827770579108154	1	22:21606391:T:C	-0.18940180272691498	10	TRUE	FALSE				C04_R04	N120_H30	120	0.29999999999999999	Observed_components
GPR153	Oligo	85	15	1	1	22:20818104:G:A	-0.078180408617085986	44	TRUE	FALSE				C04_R04	N120_H30	120	0.29999999999999999	Observed_components
HAUS5	Oligo	86	40	1	1	22:22151939:A:C	-0.15331828535240202	37	TRUE	FALSE				C04_R04	N120_H30	120	0.29999999999999999	Observed_components
HDAC2	Oligo	87	35	0.19180828124740792	1	22:21923104:G:A	0.24562106801353423	28	TRUE	FALSE				C04_R04	N120_H30	120	0.29999999999999999	Observed_components
HLA-DMB	Oligo	88	29	1	1	22:21508002:C:T	0.071243299994940862	5	TRUE	FALSE				C04_R04	N120_H30	120	0.29999999999999999	Observed_components
HRASLS	Oligo	89	15	1	1	22:20814760:G:A	-0.17210328956152932	44	TRUE	TRUE				C04_R04	N120_H30	120	0.29999999999999999	Observed_components
IFIT2	Oligo	90	20	0.18472395324203003	1	22:21059965:A:G	-0.27058111423482306	66	TRUE	FALSE				C04_R04	N120_H30	120	0.29999999999999999	Observed_components
IFIT5	Oligo	91	3	1	1	22:20104301:T:C	0.18403374912657136	29	TRUE	FALSE				C04_R04	N120_H30	120	0.29999999999999999	Observed_components
INHBA	Oligo	92	20	0.37079987555622829	1	22:21065433:T:C	0.25135765067385241	66	TRUE	FALSE				C04_R04	N120_H30	120	0.29999999999999999	Observed_components
IRS1	Oligo	93	37	0.29140821430496916	1	22:22019160:G:A	0.25087384541610847	51	TRUE	FALSE				C04_R04	N120_H30	120	0.29999999999999999	Observed_components
ISY1-RAB43	Oligo	94	30	0.37177427697280657	1	22:21563244:C:T	0.22659793416292767	29	TRUE	FALSE				C04_R04	N120_H30	120	0.29999999999999999	Observed_components
KANK4	Oligo	95	39	1	1	22:22106535:T:C	0.15926733867518506	35	TRUE	FALSE				C04_R04	N120_H30	120	0.29999999999999999	Observed_components
KANSL3	Oligo	96	1	1	1	22:20003731:C:T	0.12522598120969877	69	TRUE	FALSE				C04_R04	N120_H30	120	0.29999999999999999	Observed_components
KIAA1147	Oligo	97	2	1	1	22:20063727:C:G	0.17513982269948805	57	TRUE	FALSE				C04_R04	N120_H30	120	0.29999999999999999	Observed_components
LAMTOR3	Oligo	98	14	1	1	22:20764000:G:A	-0.1546858934552717	110	TRUE	FALSE				C04_R04	N120_H30	120	0.29999999999999999	Observed_components
LDLR	Oligo	99	34	1	1	22:21811991:C:T	-0.16926369967665389	20	TRUE	FALSE				C04_R04	N120_H30	120	0.29999999999999999	Observed_components
LINC00299	Oligo	100	25	1	1	22:21301336:A:G	-0.15225406471501629	65	TRUE	FALSE				C04_R04	N120_H30	120	0.29999999999999999	Observed_components
LINC00463	Oligo	101	26	1	1	22:21373478:C:T	0.12259425271220273	101	TRUE	FALSE				C04_R04	N120_H30	120	0.29999999999999999	Observed_components
LINC00507	Oligo	102	28	1	1	22:21453988:C:A	0.18154533391842223	47	TRUE	FALSE				C04_R04	N120_H30	120	0.29999999999999999	Observed_components
LINC01608	Oligo	103	26	1	1	22:21350936:G:A	-0.17803832401065639	101	TRUE	FALSE				C04_R04	N120_H30	120	0.29999999999999999	Observed_components
LINC02147	Oligo	104	8	0.4886629639626266	1	22:20371297:A:G	-0.1802245011920155	10	TRUE	FALSE				C04_R04	N120_H30	120	0.29999999999999999	Observed_components
LINC02254	Oligo	105	2	0.014463614813768661	0.28519803858135384	22:20071737:T:C	0.32810866730146626	57	TRUE	TRUE				C04_R04	N120_H30	120	0.29999999999999999	Observed_components
LPAR5	Oligo	106	22	1	1	22:21150704:C:G	0.13179045216539609	54	TRUE	FALSE				C04_R04	N120_H30	120	0.29999999999999999	Observed_components
LPP	Oligo	107	10	0.44101581291536029	1	22:20474992:T:C	-0.22329405630555324	31	TRUE	FALSE				C04_R04	N120_H30	120	0.29999999999999999	Observed_components
LSMEM1	Oligo	108	8	1	1	22:20362878:T:G	0.12313436328864324	10	TRUE	FALSE				C04_R04	N120_H30	120	0.29999999999999999	Observed_components
LY86-AS1	Oligo	109	26	1	1	22:21370653:A:G	0.13827523892329793	101	TRUE	FALSE				C04_R04	N120_H30	120	0.29999999999999999	Observed_components
MALINC1	Oligo	110	38	1	1	22:22074465:T:A	0.14828935817650823	59	TRUE	FALSE				C04_R04	N120_H30	120	0.29999999999999999	Observed_components
MAP3K7	Oligo	111	9	0.26355497767845104	1	22:20402341:A:G	-0.1948627236872853	8	TRUE	FALSE				C04_R04	N120_H30	120	0.29999999999999999	Observed_components
MARCH5	Oligo	112	29	1	1	22:21518740:T:A	0.094293520207035492	5	TRUE	FALSE				C04_R04	N120_H30	120	0.29999999999999999	Observed_components
MCRIP2	Oligo	113	40	1	1	22:22169199:G:T	0.12675859130938402	37	TRUE	FALSE				C04_R04	N120_H30	120	0.29999999999999999	Observed_components
MED19	Oligo	114	19	1	1	22:21010438:G:A	0.17363686143306983	95	TRUE	TRUE				C04_R04	N120_H30	120	0.29999999999999999	Observed_components
MEPE	Oligo	115	32	0.47031882730147734	1	22:21671369:T:C	-0.16766299414361366	7	TRUE	FALSE				C04_R04	N120_H30	120	0.29999999999999999	Observed_components
MPND	Oligo	116	32	0.0044167050313162325	0.10442335664402543	22:21671369:T:C	-0.30763206835339979	7	TRUE	TRUE				C04_R04	N120_H30	120	0.29999999999999999	Observed_components
MRPL4	Oligo	117	32	1	1	22:21663206:G:A	0.10706925500982836	7	TRUE	FALSE				C04_R04	N120_H30	120	0.29999999999999999	Observed_components
MS4A6A	Oligo	118	3	1	1	22:20100409:C:T	0.13252533246265524	29	TRUE	FALSE				C04_R04	N120_H30	120	0.29999999999999999	Observed_components
MSANTD3	Oligo	119	33	0.00032238618478267356	0.012895447391306943	22:21719813:A:C	0.39307615563073189	36	TRUE	TRUE				C04_R04	N120_H30	120	0.29999999999999999	Observed_components
MYL6B	Oligo	120	13	0.99489317173507197	1	22:20711792:C:G	-0.22422280420232749	72	TRUE	FALSE				C04_R04	N120_H30	120	0.29999999999999999	Observed_components
MYRF	Oligo	121	30	1	1	22:21564228:G:A	0.19057615198881997	29	TRUE	FALSE				C04_R04	N120_H30	120	0.29999999999999999	Observed_components
N4BP2	Oligo	122	10	1	1	22:20471978:G:A	0.14529101318108201	31	TRUE	FALSE				C04_R04	N120_H30	120	0.29999999999999999	Observed_components
N4BP2L1	Oligo	123	6	1.1620750501592295e-06	9.570029824840714e-05	22:20273404:A:G	-0.48316760517332441	51	TRUE	TRUE				C04_R04	N120_H30	120	0.29999999999999999	Observed_components
NBPF9	Oligo	124	7	0.79566459868420192	1	22:20308279:G:A	-0.19610099132441366	25	TRUE	TRUE				C04_R04	N120_H30	120	0.29999999999999999	Observed_components
NCLN	Oligo	125	22	1	1	22:21150340:T:C	-0.10931481863493642	54	TRUE	FALSE				C04_R04	N120_H30	120	0.29999999999999999	Observed_components
NCR3LG1	Oligo	126	14	1	1	22:20750203:A:G	-0.16155510555082986	110	TRUE	FALSE				C04_R04	N120_H30	120	0.29999999999999999	Observed_components
NDP	Oligo	127	32	0.93980641320766667	1	22:21661128:T:C	0.13749323539653255	7	TRUE	FALSE				C04_R04	N120_H30	120	0.29999999999999999	Observed_components
NELL2	Oligo	128	17	0.060238305073083573	0.80317740097444767	22:20912970:A:G	-0.29164918501588705	49	TRUE	TRUE				C04_R04	N120_H30	120	0.29999999999999999	Observed_components
NPFFR1	Oligo	129	12	0.0094981900887980454	0.20147675945935248	22:20657611:A:T	0.32093064019357287	27	TRUE	TRUE				C04_R04	N120_H30	120	0.29999999999999999	Observed_components
NPHP3-ACAD11	Oligo	130	36	1	1	22:21974703:G:C	0.1041173128663368	26	TRUE	FALSE				C04_R04	N120_H30	120	0.29999999999999999	Observed_components
NRDE2	Oligo	131	1	1	1	22:20010858:C:T	-0.10325027120472967	69	TRUE	FALSE				C04_R04	N120_H30	120	0.29999999999999999	Observed_components
NUDT4	Oligo	132	10	1	1	22:20466461:C:T	0.11397916965696515	31	TRUE	FALSE				C04_R04	N120_H30	120	0.29999999999999999	Observed_components
ONECUT2	Oligo	133	34	1	1	22:21822725:T:C	-0.16704605479752616	20	TRUE	FALSE				C04_R04	N120_H30	120	0.29999999999999999	Observed_components
OR2L3	Oligo	134	39	1	1	22:22109381:T:C	0.14402523264330683	35	TRUE	FALSE				C04_R04	N120_H30	120	0.29999999999999999	Observed_components
PABPC1L2B	Oligo	135	33	1.0525362297175391e-06	9.2096920100284666e-05	22:21724423:C:T	-0.47988370193793201	36	TRUE	TRUE				C04_R04	N120_H30	120	0.29999999999999999	Observed_components
PAK1IP1	Oligo	136	11	1	1	22:20508292:T:A	0.14241031184095171	12	TRUE	FALSE				C04_R04	N120_H30	120	0.29999999999999999	Observed_components
PDGFD	Oligo	137	13	0.5939205290330134	1	22:20722220:A:G	0.24012816460767436	72	TRUE	FALSE				C04_R04	N120_H30	120	0.29999999999999999	Observed_components
PDGFRA	Oligo	138	4	1	1	22:20160205:C:T	-0.1880703104103629	98	TRUE	FALSE				C04_R04	N120_H30	120	0.29999999999999999	Observed_components
PDZRN4	Oligo	139	25	0.91606112576967691	1	22:21320321:C:T	-0.22359412139314797	65	TRUE	FALSE				C04_R04	N120_H30	120	0.29999999999999999	Observed_components
PGBD2	Oligo	140	30	0.39323034959604231	1	22:21557287:A:G	0.22482268516228565	29	TRUE	FALSE				C04_R04	N120_H30	120	0.29999999999999999	Observed_components
PHC2	Oligo	141	25	1	1	22:21302925:C:T	-0.16795710726705973	65	TRUE	FALSE				C04_R04	N120_H30	120	0.29999999999999999	Observed_components
PHKG2	Oligo	142	19	1	1	22:21007485:A:G	0.10593415506288324	95	TRUE	FALSE				C04_R04	N120_H30	120	0.29999999999999999	Observed_components
PIK3R5	Oligo	143	14	1	1	22:20772910:T:C	-0.17010894433343046	110	TRUE	FALSE				C04_R04	N120_H30	120	0.29999999999999999	Observed_components
PLEKHA6	Oligo	144	8	1	1	22:20351704:T:C	0.11950665971690777	10	TRUE	FALSE				C04_R04	N120_H30	120	0.29999999999999999	Observed_components
PLPP4	Oligo	145	16	0.090389757705444482	1	22:20858803:C:T	0.27869156031691156	44	TRUE	FALSE				C04_R04	N120_H30	120	0.29999999999999999	Observed_components
PLS3	Oligo	146	24	1	1	22:21266756:G:A	-0.16928675522514061	49	TRUE	FALSE				C04_R04	N120_H30	120	0.29999999999999999	Observed_components
PMP22	Oligo	147	19	0.48216967209163469	1	22:21014264:C:T	0.25424861600859922	95	TRUE	FALSE				C04_R04	N120_H30	120	0.29999999999999999	Observed_components
PNKP	Oligo	148	27	0.023352464798326068	0.41997716557962561	22:21403912:G:T	0.31671548178021436	55	TRUE	FALSE				C04_R04	N120_H30	120	0.29999999999999999	Observed_components
POC5	Oligo	149	24	1	1	22:21262237:T:C	-0.19861697251791452	49	TRUE	TRUE				C04_R04	N120_H30	120	0.29999999999999999	Observed_components
POMP	Oligo	150	2	1	1	22:20062294:C:T	-0.10593509657466833	57	TRUE	FALSE				C04_R04	N120_H30	120	0.29999999999999999	Observed_components
POSTN	Oligo	151	30	0.042158958354970209	0.648599359307234	22:21555365:T:A	0.28748430384312773	29	TRUE	FALSE				C04_R04	N120_H30	120	0.29999999999999999	Observed_components
PPIL1	Oligo	152	37	0.28648830256477709	1	22:22010727:G:A	-0.25136153320905763	51	TRUE	FALSE				C04_R04	N120_H30	120	0.29999999999999999	Observed_components
PPP1R1A	Oligo	153	9	0.13644778001634172	1	22:20401090:C:T	0.21742909582352263	8	TRUE	FALSE				C04_R04	N120_H30	120	0.29999999999999999	Observed_components
PPTC7	Oligo	154	16	1	1	22:20863885:G:A	0.16019699898140002	44	TRUE	FALSE				C04_R04	N120_H30	120	0.29999999999999999	Observed_components
PRCC	Oligo	155	27	1	1	22:21412060:C:T	-0.20742955792523976	55	TRUE	TRUE				C04_R04	N120_H30	120	0.29999999999999999	Observed_components
PRNP	Oligo	156	20	1	1	22:21051638:G:C	-0.15345029498985294	66	TRUE	FALSE				C04_R04	N120_H30	120	0.29999999999999999	Observed_components
PSMD6	Oligo	157	34	1	1	22:21819370:T:C	-0.14790697273742201	20	TRUE	FALSE				C04_R04	N120_H30	120	0.29999999999999999	Observed_components
PTPN4	Oligo	158	6	1	1	22:20266011:C:T	0.09887985085718605	51	TRUE	FALSE				C04_R04	N120_H30	120	0.29999999999999999	Observed_components
PWRN3	Oligo	159	39	1	1	22:22110359:G:A	0.17114680800094464	35	TRUE	FALSE				C04_R04	N120_H30	120	0.29999999999999999	Observed_components
QPCT	Oligo	160	40	0.0041879550794992511	0.10108857088446468	22:22151286:C:G	-0.34512820215717621	37	TRUE	TRUE				C04_R04	N120_H30	120	0.29999999999999999	Observed_components
R3HDM2	Oligo	161	12	0.68949661827086939	1	22:20657611:A:T	-0.20384882869454524	27	TRUE	FALSE				C04_R04	N120_H30	120	0.29999999999999999	Observed_components
RAB26	Oligo	162	10	1	1	22:20468502:G:C	-0.14567579030573399	31	TRUE	FALSE				C04_R04	N120_H30	120	0.29999999999999999	Observed_components
RAB6A	Oligo	163	29	0.0044752867133153757	0.10442335664402543	22:21508002:C:T	0.29936666472968809	5	TRUE	TRUE				C04_R04	N120_H30	120	0.29999999999999999	Observed_components
RNF43	Oligo	164	20	1	1	22:21051638:G:C	-0.14490363052395738	66	TRUE	FALSE				C04_R04	N120_H30	120	0.29999999999999999	Observed_components
RPL36AL	Oligo	165	17	1	1	22:20901806:C:A	0.13679451915394555	49	TRUE	FALSE				C04_R04	N120_H30	120	0.29999999999999999	Observed_components
RPRD1A	Oligo	166	9	1	1	22:20400164:G:A	0.099314948235666278	8	TRUE	FALSE				C04_R04	N120_H30	120	0.29999999999999999	Observed_components
SCARA5	Oligo	167	35	1	1	22:21919868:C:T	0.1086824939624839	28	TRUE	FALSE				C04_R04	N120_H30	120	0.29999999999999999	Observed_components
SCN9A	Oligo	168	35	0.53561753603105866	1	22:21910280:T:C	-0.21364646930083281	28	TRUE	TRUE				C04_R04	N120_H30	120	0.29999999999999999	Observed_components
SDF2L1	Oligo	169	29	0.24975795994802627	1	22:21511801:G:C	0.17938044223710289	5	TRUE	TRUE				C04_R04	N120_H30	120	0.29999999999999999	Observed_components
SDS	Oligo	170	15	1	1	22:20811231:A:G	-0.18296213835152586	44	TRUE	FALSE				C04_R04	N120_H30	120	0.29999999999999999	Observed_components
SFR1	Oligo	171	25	1	1	22:21303818:C:T	0.11999543383042993	65	TRUE	FALSE				C04_R04	N120_H30	120	0.29999999999999999	Observed_components
SKIV2L	Oligo	172	29	0.23645012120349404	1	22:21506392:C:G	-0.18147851077173616	5	TRUE	FALSE				C04_R04	N120_H30	120	0.29999999999999999	Observed_components
SLC16A1-AS1	Oligo	173	8	1	1	22:20371297:A:G	-0.13238933635332306	10	TRUE	FALSE				C04_R04	N120_H30	120	0.29999999999999999	Observed_components
SLC17A8	Oligo	174	23	1	1	22:21201162:G:A	-0.11802451944432513	54	TRUE	FALSE				C04_R04	N120_H30	120	0.29999999999999999	Observed_components
SLC22A18	Oligo	175	26	1	1	22:21357119:G:A	0.17803754904492258	101	TRUE	FALSE				C04_R04	N120_H30	120	0.29999999999999999	Observed_components
SLC25A26	Oligo	176	33	0.35702213071147798	1	22:21723214:G:C	-0.23456339007703611	36	TRUE	FALSE				C04_R04	N120_H30	120	0.29999999999999999	Observed_components
SLC32A1	Oligo	177	6	1	1	22:20255248:G:A	0.1648158787041101	51	TRUE	FALSE				C04_R04	N120_H30	120	0.29999999999999999	Observed_components
SNCAIP	Oligo	178	11	1	1	22:20508425:T:C	0.11564383324112565	12	TRUE	FALSE				C04_R04	N120_H30	120	0.29999999999999999	Observed_components
SPRY4	Oligo	179	7	1	1	22:20307256:G:A	-0.15349418022128836	25	TRUE	FALSE				C04_R04	N120_H30	120	0.29999999999999999	Observed_components
SRP9	Oligo	180	5	0.064780534773162479	0.84275561860811066	22:20204924:A:G	-0.30145959678172191	79	TRUE	TRUE				C04_R04	N120_H30	120	0.29999999999999999	Observed_components
TANK	Oligo	181	36	1	1	22:21971183:C:G	0.15660816060352298	26	TRUE	FALSE				C04_R04	N120_H30	120	0.29999999999999999	Observed_components
TM2D2	Oligo	182	21	1	1	22:21118820:C:T	-0.13318294562684105	61	TRUE	FALSE				C04_R04	N120_H30	120	0.29999999999999999	Observed_components
TMC6	Oligo	183	1	1	1	22:20021696:T:G	0.19746034392452369	69	TRUE	FALSE				C04_R04	N120_H30	120	0.29999999999999999	Observed_components
TMEM14A	Oligo	184	38	0.82184602605859625	1	22:22062213:T:C	-0.22396656015422273	59	TRUE	FALSE				C04_R04	N120_H30	120	0.29999999999999999	Observed_components
TMEM240	Oligo	185	23	1	1	22:21220331:G:A	-0.091242072054084702	54	TRUE	FALSE				C04_R04	N120_H30	120	0.29999999999999999	Observed_components
TOP2B	Oligo	186	1	0.22896549500923069	1	22:20007599:G:A	0.26601030806595888	69	TRUE	FALSE				C04_R04	N120_H30	120	0.29999999999999999	Observed_components
TPR	Oligo	187	32	1.7205792810855488e-05	0.0010473091276172906	22:21663206:G:A	0.41489996582695376	7	TRUE	TRUE				C04_R04	N120_H30	120	0.29999999999999999	Observed_components
TRIP4	Oligo	188	33	0.43453738095048289	1	22:21722525:C:T	-0.22848955601287563	36	TRUE	FALSE				C04_R04	N120_H30	120	0.29999999999999999	Observed_components
TRMT9B	Oligo	189	6	1	1	22:20261303:C:T	0.11325044873493878	51	TRUE	FALSE				C04_R04	N120_H30	120	0.29999999999999999	Observed_components
UBAP2L	Oligo	190	1	1	1	22:20021732:A:C	-0.12067772450081878	69	TRUE	FALSE				C04_R04	N120_H30	120	0.29999999999999999	Observed_components
UBXN1	Oligo	191	14	0.57379758947296289	1	22:20770790:C:T	0.25347265822460902	110	TRUE	TRUE				C04_R04	N120_H30	120	0.29999999999999999	Observed_components
UCK1	Oligo	192	21	1	1	22:21110563:G:A	0.11450275622970282	61	TRUE	FALSE				C04_R04	N120_H30	120	0.29999999999999999	Observed_components
VSIG4	Oligo	193	23	1	1	22:21220331:G:A	0.17006706311008446	54	TRUE	FALSE				C04_R04	N120_H30	120	0.29999999999999999	Observed_components
WASHC2C	Oligo	194	21	1	1	22:21118820:C:T	0.15120013527419007	61	TRUE	FALSE				C04_R04	N120_H30	120	0.29999999999999999	Observed_components
WASHC3	Oligo	195	2	1	1	22:20071737:T:C	-0.080942112389619278	57	TRUE	FALSE				C04_R04	N120_H30	120	0.29999999999999999	Observed_components
WDFY4	Oligo	196	18	1	1	22:20967450:G:A	-0.19152346102432963	75	TRUE	FALSE				C04_R04	N120_H30	120	0.29999999999999999	Observed_components
ZFP69B	Oligo	197	26	0.00073856157043602697	0.023961295960487815	22:21352181:T:C	0.39660021465747819	101	TRUE	TRUE				C04_R04	N120_H30	120	0.29999999999999999	Observed_components
ZFYVE21	Oligo	198	5	1	1	22:20220166:A:C	-0.20840402382441739	79	TRUE	FALSE				C04_R04	N120_H30	120	0.29999999999999999	Observed_components
ZNF383	Oligo	199	19	1	1	22:21023618:T:G	-0.15449364062671744	95	TRUE	FALSE				C04_R04	N120_H30	120	0.29999999999999999	Observed_components
ZNF804A	Oligo	200	37	1	1	22:22018988:A:C	0.10762733467351084	51	TRUE	FALSE				C04_R04	N120_H30	120	0.29999999999999999	Observed_components
ABCB1	OPC	1	36	1	1	22:21950405:A:G	0.16194647081194871	26	TRUE	FALSE				C04_R04	N120_H30	120	0.29999999999999999	Observed_components
ABCD3	OPC	2	19	1	1	22:21013880:C:T	0.13680920456574971	95	TRUE	FALSE				C04_R04	N120_H30	120	0.29999999999999999	Observed_components
ABCG2	OPC	3	4	0.34233327678558745	1	22:20170996:C:A	-0.2646162787001814	98	TRUE	FALSE				C04_R04	N120_H30	120	0.29999999999999999	Observed_components
AC005186.1	OPC	4	13	1	1	22:20723494:A:G	-0.13026409320607107	72	TRUE	FALSE				C04_R04	N120_H30	120	0.29999999999999999	Observed_components
AC008892.1	OPC	5	22	0.62458943802658595	1	22:21150704:C:G	0.22982057521494587	54	TRUE	FALSE				C04_R04	N120_H30	120	0.29999999999999999	Observed_components
AC018647.1	OPC	6	18	1	1	22:20950430:G:A	0.154186698683631	75	TRUE	FALSE				C04_R04	N120_H30	120	0.29999999999999999	Observed_components
AC019257.8	OPC	7	28	1	1	22:21453988:C:A	0.20541384684056854	47	TRUE	FALSE				C04_R04	N120_H30	120	0.29999999999999999	Observed_components
AC027288.3	OPC	8	39	0.097047045658333067	1	22:22109381:T:C	-0.27083016611780325	35	TRUE	FALSE				C04_R04	N120_H30	120	0.29999999999999999	Observed_components
AC036108.3	OPC	9	15	1	1	22:20824373:C:A	0.17495220153569427	44	TRUE	FALSE				C04_R04	N120_H30	120	0.29999999999999999	Observed_components
AC062017.1	OPC	10	16	1	1	22:20857061:T:C	0.15233811407499248	44	TRUE	FALSE				C04_R04	N120_H30	120	0.29999999999999999	Observed_components
AC067956.1	OPC	11	16	1	1	22:20854161:T:C	-0.15503474261562425	44	TRUE	FALSE				C04_R04	N120_H30	120	0.29999999999999999	Observed_components
AC069272.1	OPC	12	39	1	1	22:22123189:A:C	-0.13687507730214382	35	TRUE	FALSE				C04_R04	N120_H30	120	0.29999999999999999	Observed_components
AC069544.1	OPC	13	25	0.37097091243837682	1	22:21302227:T:C	-0.25090718613090784	65	TRUE	FALSE				C04_R04	N120_H30	120	0.29999999999999999	Observed_components
AC079089.1	OPC	14	13	1	1	22:20711957:C:T	0.19213260682299643	72	TRUE	FALSE				C04_R04	N120_H30	120	0.29999999999999999	Observed_components
AC079226.2	OPC	15	31	0.10196742210058346	1	22:21624907:A:G	0.23371317622140078	10	TRUE	FALSE				C04_R04	N120_H30	120	0.29999999999999999	Observed_components
AC090403.1	OPC	16	20	1	1	22:21061213:C:G	0.12575994581484631	66	TRUE	FALSE				C04_R04	N120_H30	120	0.29999999999999999	Observed_components
AC090531.1	OPC	17	37	1	1	22:22000479:A:G	-0.16543627782838788	51	TRUE	FALSE				C04_R04	N120_H30	120	0.29999999999999999	Observed_components
AC091153.2	OPC	18	5	1	1	22:20221844:C:A	0.1843450985229875	79	TRUE	FALSE				C04_R04	N120_H30	120	0.29999999999999999	Observed_components
AC093227.2	OPC	19	27	1	1	22:21421069:A:G	0.17581350651306296	55	TRUE	FALSE				C04_R04	N120_H30	120	0.29999999999999999	Observed_components
AC098864.1	OPC	20	33	0.23040107317177189	1	22:21712601:T:C	-0.24760235903073424	36	TRUE	FALSE				C04_R04	N120_H30	120	0.29999999999999999	Observed_components
AC124254.1	OPC	21	15	1	1	22:20818104:G:A	0.19004356259796776	44	TRUE	FALSE				C04_R04	N120_H30	120	0.29999999999999999	Observed_components
AC131934.1	OPC	22	2	1	1	22:20063727:C:G	-0.18469000491221904	57	TRUE	FALSE				C04_R04	N120_H30	120	0.29999999999999999	Observed_components
AC139795.2	OPC	23	38	1	1	22:22074465:T:A	0.21229161065260543	59	TRUE	FALSE				C04_R04	N120_H30	120	0.29999999999999999	Observed_components
AC234582.1	OPC	24	40	1	1	22:22150536:G:A	0.064085213830199494	37	TRUE	FALSE				C04_R04	N120_H30	120	0.29999999999999999	Observed_components
AL022068.1	OPC	25	34	1	1	22:21811991:C:T	0.14163477519009685	20	TRUE	FALSE				C04_R04	N120_H30	120	0.29999999999999999	Observed_components
AL078459.1	OPC	26	9	0.34916841512645397	1	22:20402341:A:G	-0.18451614187999754	8	TRUE	FALSE				C04_R04	N120_H30	120	0.29999999999999999	Observed_components
AL157392.2	OPC	27	27	1	1	22:21420100:T:C	0.17362527243995296	55	TRUE	FALSE				C04_R04	N120_H30	120	0.29999999999999999	Observed_components
AL158055.1	OPC	28	6	1	1	22:20272253:A:C	0.14413836521295859	51	TRUE	FALSE				C04_R04	N120_H30	120	0.29999999999999999	Observed_components
AL445250.1	OPC	29	16	1	1	22:20855539:T:C	-0.16243849966936633	44	TRUE	FALSE				C04_R04	N120_H30	120	0.29999999999999999	Observed_components
ALDH1A1	OPC	30	36	1	1	22:21951558:C:T	0.10327180288553904	26	TRUE	FALSE				C04_R04	N120_H30	120	0.29999999999999999	Observed_components
ALDH6A1	OPC	31	24	1	1	22:21271358:C:T	0.19261223873380431	49	TRUE	FALSE				C04_R04	N120_H30	120	0.29999999999999999	Observed_components
ANGPT2	OPC	32	35	1	1	22:21915881:G:A	0.14042943031184579	28	TRUE	FALSE				C04_R04	N120_H30	120	0.29999999999999999	Observed_components
ANO3	OPC	33	38	0.41608111543498189	1	22:22070543:A:C	-0.24476984310434691	59	TRUE	FALSE				C04_R04	N120_H30	120	0.29999999999999999	Observed_components
AP001628.1	OPC	34	22	1	1	22:21152730:T:C	-0.1122804628836976	54	TRUE	FALSE				C04_R04	N120_H30	120	0.29999999999999999	Observed_components
AP001993.1	OPC	35	21	1	1	22:21110563:G:A	0.096902952415233973	61	TRUE	FALSE				C04_R04	N120_H30	120	0.29999999999999999	Observed_components
APBB1IP	OPC	36	9	1	1	22:20400164:G:A	-0.11840921277473293	8	TRUE	FALSE				C04_R04	N120_H30	120	0.29999999999999999	Observed_components
ARHGAP31	OPC	37	8	0.46364643376298276	1	22:20360856:G:A	-0.18223095404152384	10	TRUE	FALSE				C04_R04	N120_H30	120	0.29999999999999999	Observed_components
ARHGAP45	OPC	38	23	1	1	22:21209653:A:G	0.19903729886263893	54	TRUE	FALSE				C04_R04	N120_H30	120	0.29999999999999999	Observed_components
ARHGDIG	OPC	39	34	0.6070881914154328	1	22:21811991:C:T	0.19778928169548826	20	TRUE	FALSE				C04_R04	N120_H30	120	0.29999999999999999	Observed_components
ATP11A	OPC	40	7	1	1	22:20311136:C:T	0.11432509835828375	25	TRUE	FALSE				C04_R04	N120_H30	120	0.29999999999999999	Observed_components
BLNK	OPC	41	12	0.016809259937453275	0.31801302584371061	22:20657262:G:C	0.30794388652398513	27	TRUE	FALSE				C04_R04	N120_H30	120	0.29999999999999999	Observed_components
BRIX1	OPC	42	12	0.033318794387188315	0.54878014284780752	22:20659557:C:A	-0.29155555973093339	27	TRUE	FALSE				C04_R04	N120_H30	120	0.29999999999999999	Observed_components
C1QTNF4	OPC	43	14	1	1	22:20758731:C:T	-0.20046490306644946	110	TRUE	FALSE				C04_R04	N120_H30	120	0.29999999999999999	Observed_components
CA3	OPC	44	40	1	1	22:22160384:T:C	-0.19476930778379747	37	TRUE	FALSE				C04_R04	N120_H30	120	0.29999999999999999	Observed_components
CABP1	OPC	45	37	1	1	22:22017867:C:T	0.097013637371496708	51	TRUE	FALSE				C04_R04	N120_H30	120	0.29999999999999999	Observed_components
CASC2	OPC	46	31	0.037422774476698999	0.58867285693683813	22:21614518:G:A	0.26273504764574124	10	TRUE	FALSE				C04_R04	N120_H30	120	0.29999999999999999	Observed_components
CD14	OPC	47	5	0.91336993372462072	1	22:20209425:G:A	0.2298335644628019	79	TRUE	FALSE				C04_R04	N120_H30	120	0.29999999999999999	Observed_components
CDC73	OPC	48	31	0.25893354111842215	1	22:21603209:T:C	-0.20336849830768314	10	TRUE	FALSE				C04_R04	N120_H30	120	0.29999999999999999	Observed_components
CDYL	OPC	49	17	1	1	22:20912209:C:T	0.1381226023099697	49	TRUE	FALSE				C04_R04	N120_H30	120	0.29999999999999999	Observed_components
CFLAR	OPC	50	4	1	1	22:20155192:T:C	0.17432570470348865	98	TRUE	FALSE				C04_R04	N120_H30	120	0.29999999999999999	Observed_components
CIB1	OPC	51	11	0.0067548744931732298	0.1454896044683465	22:20503488:G:A	0.31027877024351358	12	TRUE	FALSE				C04_R04	N120_H30	120	0.29999999999999999	Observed_components
CITED4	OPC	52	11	1	1	22:20508531:C:T	-0.10809926483991572	12	TRUE	FALSE				C04_R04	N120_H30	120	0.29999999999999999	Observed_components
CLMN	OPC	53	31	1	1	22:21606879:G:A	-0.11683345449578242	10	TRUE	FALSE				C04_R04	N120_H30	120	0.29999999999999999	Observed_components
CREBZF	OPC	54	18	0.1662040368105242	1	22:20951261:A:G	-0.27672628952795614	75	TRUE	FALSE				C04_R04	N120_H30	120	0.29999999999999999	Observed_components
CUL4A	OPC	55	22	0.012906410200253668	0.25812820400507336	22:21161061:T:C	-0.32940468631137515	54	TRUE	FALSE				C04_R04	N120_H30	120	0.29999999999999999	Observed_components
DGKQ	OPC	56	4	0.74977140061127001	1	22:20155983:T:C	0.24236795480824921	98	TRUE	FALSE				C04_R04	N120_H30	120	0.29999999999999999	Observed_components
DIAPH3	OPC	57	5	1	1	22:20217628:T:C	0.10715486328324932	79	TRUE	FALSE				C04_R04	N120_H30	120	0.29999999999999999	Observed_components
DLL3	OPC	58	28	1	1	22:21469724:G:A	-0.16228674222881717	47	TRUE	FALSE				C04_R04	N120_H30	120	0.29999999999999999	Observed_components
DNAJC7	OPC	59	3	0.0012128973910948181	0.035376173906932193	22:20105641:A:T	-0.36485948031938498	29	TRUE	FALSE				C04_R04	N120_H30	120	0.29999999999999999	Observed_components
DNAJC8	OPC	60	13	1	1	22:20718786:T:C	0.13974051257220349	72	TRUE	FALSE				C04_R04	N120_H30	120	0.29999999999999999	Observed_components
DOCK2	OPC	61	28	0.035524727946347097	0.57166228879179237	22:21460220:G:T	0.30339296179628195	47	TRUE	FALSE				C04_R04	N120_H30	120	0.29999999999999999	Observed_components
DOT1L	OPC	62	24	1	1	22:21273912:A:G	0.17095142720406381	49	TRUE	FALSE				C04_R04	N120_H30	120	0.29999999999999999	Observed_components
EFHD1	OPC	63	10	1	1	22:20471236:T:C	0.15816992194406321	31	TRUE	FALSE				C04_R04	N120_H30	120	0.29999999999999999	Observed_components
EMILIN3	OPC	64	35	1	1	22:21915881:G:A	0.18646458134364563	28	TRUE	FALSE				C04_R04	N120_H30	120	0.29999999999999999	Observed_components
EMX2OS	OPC	65	17	1	1	22:20907303:T:C	0.1843057674288503	49	TRUE	FALSE				C04_R04	N120_H30	120	0.29999999999999999	Observed_components
EPB41L1	OPC	66	3	1	1	22:20119177:G:C	0.1417911101201898	29	TRUE	FALSE				C04_R04	N120_H30	120	0.29999999999999999	Observed_components
EPSTI1	OPC	67	24	1	1	22:21272730:T:C	-0.093179292669202857	49	TRUE	FALSE				C04_R04	N120_H30	120	0.29999999999999999	Observed_components
F11-AS1	OPC	68	11	0.81711266115919201	1	22:20508425:T:C	-0.16711945725738028	12	TRUE	FALSE				C04_R04	N120_H30	120	0.29999999999999999	Observed_components
FAAP100	OPC	69	7	1	1	22:20304720:C:G	0.13459606272151226	25	TRUE	FALSE				C04_R04	N120_H30	120	0.29999999999999999	Observed_components
FAM163A	OPC	70	4	1	1	22:20154768:A:G	0.18962094031089125	98	TRUE	FALSE				C04_R04	N120_H30	120	0.29999999999999999	Observed_components
FBXO4	OPC	71	30	0.15116755149761638	1	22:21566966:A:G	0.25349262166616848	29	TRUE	FALSE				C04_R04	N120_H30	120	0.29999999999999999	Observed_components
FCGR2A	OPC	72	18	0.1775006008186554	1	22:20965855:G:A	0.27500954910846337	75	TRUE	FALSE				C04_R04	N120_H30	120	0.29999999999999999	Observed_components
FECH	OPC	73	28	0.4975812366965634	1	22:21474675:G:A	0.23255999732464122	47	TRUE	FALSE				C04_R04	N120_H30	120	0.29999999999999999	Observed_components
FOSB	OPC	74	12	1	1	22:20658156:C:T	-0.14049035862980136	27	TRUE	FALSE				C04_R04	N120_H30	120	0.29999999999999999	Observed_components
FYB1	OPC	75	3	0.9278470915091902	1	22:20100596:T:C	0.19591239729302801	29	TRUE	FALSE				C04_R04	N120_H30	120	0.29999999999999999	Observed_components
GAD2	OPC	76	18	1	1	22:20970288:A:G	0.22114498297953508	75	TRUE	FALSE				C04_R04	N120_H30	120	0.29999999999999999	Observed_components
GALNS	OPC	77	23	1	1	22:21204180:C:A	-0.17616656332687622	54	TRUE	FALSE				C04_R04	N120_H30	120	0.29999999999999999	Observed_components
GAS2	OPC	78	38	1	1	22:22061758:A:G	-0.20075409416964674	59	TRUE	FALSE				C04_R04	N120_H30	120	0.29999999999999999	Observed_components
GHDC	OPC	79	36	1	1	22:21956472:C:T	-0.14263158879392665	26	TRUE	FALSE				C04_R04	N120_H30	120	0.29999999999999999	Observed_components
GJB6	OPC	80	27	0.72843170119741263	1	22:21417126:G:C	0.2255689911365632	55	TRUE	FALSE				C04_R04	N120_H30	120	0.29999999999999999	Observed_components
GLO1	OPC	81	21	1	1	22:21102637:G:A	0.15246339301849729	61	TRUE	FALSE				C04_R04	N120_H30	120	0.29999999999999999	Observed_components
GNPDA1	OPC	82	7	1	1	22:20318162:G:A	0.1469719783184755	25	TRUE	FALSE				C04_R04	N120_H30	120	0.29999999999999999	Observed_components
GOLIM4	OPC	83	17	1	1	22:20901798:G:A	0.1450537651604811	49	TRUE	FALSE				C04_R04	N120_H30	120	0.29999999999999999	Observed_components
GPR149	OPC	84	31	0.45761467701796132	1	22:21624907:A:G	0.18272815277335436	10	TRUE	FALSE				C04_R04	N120_H30	120	0.29999999999999999	Observed_components
GPR153	OPC	85	15	1	1	22:20814760:G:A	0.13646827113463708	44	TRUE	FALSE				C04_R04	N120_H30	120	0.29999999999999999	Observed_components
HAUS5	OPC	86	40	1	1	22:22168878:C:T	-0.15265839821791619	37	TRUE	FALSE				C04_R04	N120_H30	120	0.29999999999999999	Observed_components
HDAC2	OPC	87	35	1	1	22:21910280:T:C	0.17163557334640372	28	TRUE	FALSE				C04_R04	N120_H30	120	0.29999999999999999	Observed_components
HLA-DMB	OPC	88	29	0.80243011590939284	1	22:21508002:C:T	0.12892996267400106	5	TRUE	FALSE				C04_R04	N120_H30	120	0.29999999999999999	Observed_components
HRASLS	OPC	89	15	1	1	22:20824470:T:A	-0.16720188987779586	44	TRUE	FALSE				C04_R04	N120_H30	120	0.29999999999999999	Observed_components
IFIT2	OPC	90	20	1	1	22:21059965:A:G	-0.20863961496061526	66	TRUE	FALSE				C04_R04	N120_H30	120	0.29999999999999999	Observed_components
IFIT5	OPC	91	3	1	1	22:20103012:G:A	-0.1711332466416991	29	TRUE	FALSE				C04_R04	N120_H30	120	0.29999999999999999	Observed_components
INHBA	OPC	92	20	0.1818580822539185	1	22:21061985:C:T	0.27099702816920967	66	TRUE	FALSE				C04_R04	N120_H30	120	0.29999999999999999	Observed_components
IRS1	OPC	93	37	1	1	22:22000479:A:G	-0.13275511641411475	51	TRUE	FALSE				C04_R04	N120_H30	120	0.29999999999999999	Observed_components
ISY1-RAB43	OPC	94	30	0.93355470488847381	1	22:21555363:G:A	0.19569270766093386	29	TRUE	FALSE				C04_R04	N120_H30	120	0.29999999999999999	Observed_components
KANK4	OPC	95	39	0.044946848380422164	0.6756107672375925	22:22121155:A:G	-0.29057100603080743	35	TRUE	FALSE				C04_R04	N120_H30	120	0.29999999999999999	Observed_components
KANSL3	OPC	96	1	1	1	22:20010858:C:T	-0.2014152320816015	69	TRUE	FALSE				C04_R04	N120_H30	120	0.29999999999999999	Observed_components
KIAA1147	OPC	97	2	1	1	22:20052784:C:T	-0.11871956037184075	57	TRUE	FALSE				C04_R04	N120_H30	120	0.29999999999999999	Observed_components
LAMTOR3	OPC	98	14	1	1	22:20773521:G:C	-0.095991314033991679	110	TRUE	FALSE				C04_R04	N120_H30	120	0.29999999999999999	Observed_components
LDLR	OPC	99	34	1	1	22:21801489:C:A	0.14536989674172404	20	TRUE	FALSE				C04_R04	N120_H30	120	0.29999999999999999	Observed_components
LINC00299	OPC	100	25	1	1	22:21317661:A:G	0.21075267310751444	65	TRUE	FALSE				C04_R04	N120_H30	120	0.29999999999999999	Observed_components
LINC00463	OPC	101	26	1	1	22:21357119:G:A	0.19368790876665709	101	TRUE	FALSE				C04_R04	N120_H30	120	0.29999999999999999	Observed_components
LINC00507	OPC	102	28	1	1	22:21469230:C:T	-0.2049038527137399	47	TRUE	FALSE				C04_R04	N120_H30	120	0.29999999999999999	Observed_components
LINC01608	OPC	103	26	1	1	22:21374814:T:G	-0.15850568243827776	101	TRUE	FALSE				C04_R04	N120_H30	120	0.29999999999999999	Observed_components
LINC02147	OPC	104	8	0.80598302315929282	1	22:20371297:A:G	0.16014420868925236	10	TRUE	FALSE				C04_R04	N120_H30	120	0.29999999999999999	Observed_components
LINC02254	OPC	105	2	0.99269431914244444	1	22:20052442:A:G	0.21674524695351866	57	TRUE	FALSE				C04_R04	N120_H30	120	0.29999999999999999	Observed_components
LPAR5	OPC	106	22	0.42790178676944673	1	22:21158081:C:T	0.24132578142341216	54	TRUE	FALSE				C04_R04	N120_H30	120	0.29999999999999999	Observed_components
LPP	OPC	107	10	1	1	22:20466461:C:T	0.17366355983658419	31	TRUE	FALSE				C04_R04	N120_H30	120	0.29999999999999999	Observed_components
LSMEM1	OPC	108	8	0.38018597536790455	1	22:20371297:A:G	-0.18965182135229072	10	TRUE	FALSE				C04_R04	N120_H30	120	0.29999999999999999	Observed_components
LY86-AS1	OPC	109	26	1	1	22:21374135:G:T	-0.13679627783115675	101	TRUE	FALSE				C04_R04	N120_H30	120	0.29999999999999999	Observed_components
MALINC1	OPC	110	38	1	1	22:22070489:C:T	0.18199487518754337	59	TRUE	FALSE				C04_R04	N120_H30	120	0.29999999999999999	Observed_components
MAP3K7	OPC	111	9	1	1	22:20400164:G:A	0.10239683324065674	8	TRUE	FALSE				C04_R04	N120_H30	120	0.29999999999999999	Observed_components
MARCH5	OPC	112	29	0.10749618673199843	1	22:21518740:T:A	-0.20973345455874526	5	TRUE	FALSE				C04_R04	N120_H30	120	0.29999999999999999	Observed_components
MCRIP2	OPC	113	40	1	1	22:22151939:A:C	0.079348166955238414	37	TRUE	FALSE				C04_R04	N120_H30	120	0.29999999999999999	Observed_components
MED19	OPC	114	19	0.22786537607950536	1	22:21012568:G:A	-0.274658588557535	95	TRUE	FALSE				C04_R04	N120_H30	120	0.29999999999999999	Observed_components
MEPE	OPC	115	32	0.0018178045104572612	0.049900515973336577	22:21661128:T:C	0.32760611753653213	7	TRUE	FALSE				C04_R04	N120_H30	120	0.29999999999999999	Observed_components
MPND	OPC	116	32	1	1	22:21666102:G:A	-0.086143380819992441	7	TRUE	FALSE				C04_R04	N120_H30	120	0.29999999999999999	Observed_components
MRPL4	OPC	117	32	0.85221419591976955	1	22:21663455:C:G	-0.14203542129576832	7	TRUE	FALSE				C04_R04	N120_H30	120	0.29999999999999999	Observed_components
MS4A6A	OPC	118	3	0.13383088682693606	1	22:20104301:T:C	-0.25692749160730344	29	TRUE	FALSE				C04_R04	N120_H30	120	0.29999999999999999	Observed_components
MSANTD3	OPC	119	33	0.35058372159679585	1	22:21717274:T:G	0.23511861999710595	36	TRUE	FALSE				C04_R04	N120_H30	120	0.29999999999999999	Observed_components
MYL6B	OPC	120	13	1	1	22:20714965:C:T	0.15684451751995057	72	TRUE	FALSE				C04_R04	N120_H30	120	0.29999999999999999	Observed_components
MYRF	OPC	121	30	1	1	22:21550908:C:T	-0.14503068418443027	29	TRUE	FALSE				C04_R04	N120_H30	120	0.29999999999999999	Observed_components
N4BP2	OPC	122	10	1	1	22:20464665:T:A	-0.18783272336647561	31	TRUE	FALSE				C04_R04	N120_H30	120	0.29999999999999999	Observed_components
N4BP2L1	OPC	123	6	1	1	22:20267689:G:A	0.16180487742515201	51	TRUE	FALSE				C04_R04	N120_H30	120	0.29999999999999999	Observed_components
NBPF9	OPC	124	7	0.87436380645986322	1	22:20324163:A:T	0.19270177207854958	25	TRUE	FALSE				C04_R04	N120_H30	120	0.29999999999999999	Observed_components
NCLN	OPC	125	22	1	1	22:21172498:T:C	0.17124731383159089	54	TRUE	FALSE				C04_R04	N120_H30	120	0.29999999999999999	Observed_components
NCR3LG1	OPC	126	14	1	1	22:20765169:C:G	0.23153457470551927	110	TRUE	FALSE				C04_R04	N120_H30	120	0.29999999999999999	Observed_components
NDP	OPC	127	32	1	1	22:21668367:C:T	0.075457901121327775	7	TRUE	FALSE				C04_R04	N120_H30	120	0.29999999999999999	Observed_components
NELL2	OPC	128	17	1	1	22:20914689:C:T	0.16851215867958905	49	TRUE	FALSE				C04_R04	N120_H30	120	0.29999999999999999	Observed_components
NPFFR1	OPC	129	12	1	1			27	FALSE	FALSE				C04_R04	N120_H30	120	0.29999999999999999	Observed_components
NPHP3-ACAD11	OPC	130	36	1	1	22:21950405:A:G	0.12538768383058307	26	TRUE	FALSE				C04_R04	N120_H30	120	0.29999999999999999	Observed_components
NRDE2	OPC	131	1	1	1	22:20007599:G:A	0.21039674324424962	69	TRUE	FALSE				C04_R04	N120_H30	120	0.29999999999999999	Observed_components
NUDT4	OPC	132	10	1	1	22:20464948:G:C	-0.10492680215588965	31	TRUE	FALSE				C04_R04	N120_H30	120	0.29999999999999999	Observed_components
ONECUT2	OPC	133	34	1	1	22:21822725:T:C	0.15323798399715163	20	TRUE	FALSE				C04_R04	N120_H30	120	0.29999999999999999	Observed_components
OR2L3	OPC	134	39	0.98375038757664257	1	22:22101995:C:G	-0.20050554964017603	35	TRUE	FALSE				C04_R04	N120_H30	120	0.29999999999999999	Observed_components
PABPC1L2B	OPC	135	33	1	1	22:21701793:C:A	0.15969204660237571	36	TRUE	FALSE				C04_R04	N120_H30	120	0.29999999999999999	Observed_components
PAK1IP1	OPC	136	11	0.98182699111522154	1	22:20508425:T:C	0.15951117185849101	12	TRUE	FALSE				C04_R04	N120_H30	120	0.29999999999999999	Observed_components
PDGFD	OPC	137	13	1	1	22:20709258:G:C	-0.19821502283587569	72	TRUE	FALSE				C04_R04	N120_H30	120	0.29999999999999999	Observed_components
PDGFRA	OPC	138	4	1	1	22:20171876:C:G	-0.19808058843156004	98	TRUE	FALSE				C04_R04	N120_H30	120	0.29999999999999999	Observed_components
PDZRN4	OPC	139	25	1	1	22:21303574:C:T	-0.17063620456045001	65	TRUE	FALSE				C04_R04	N120_H30	120	0.29999999999999999	Observed_components
PGBD2	OPC	140	30	1	1	22:21563015:G:C	-0.1632237925678045	29	TRUE	FALSE				C04_R04	N120_H30	120	0.29999999999999999	Observed_components
PHC2	OPC	141	25	1	1	22:21303574:C:T	-0.17140896529525651	65	TRUE	FALSE				C04_R04	N120_H30	120	0.29999999999999999	Observed_components
PHKG2	OPC	142	19	0.079073101666853107	0.96262906377038571	22:21002822:C:T	0.30110367928335668	95	TRUE	FALSE				C04_R04	N120_H30	120	0.29999999999999999	Observed_components
PIK3R5	OPC	143	14	1	1	22:20763398:G:T	0.15926530152721657	110	TRUE	FALSE				C04_R04	N120_H30	120	0.29999999999999999	Observed_components
PLEKHA6	OPC	144	8	0.62321692849838839	1	22:20363673:G:A	0.17069475757029723	10	TRUE	FALSE				C04_R04	N120_H30	120	0.29999999999999999	Observed_components
PLPP4	OPC	145	16	1	1	22:20851424:C:T	0.0989614657013103	44	TRUE	FALSE				C04_R04	N120_H30	120	0.29999999999999999	Observed_components
PLS3	OPC	146	24	0.39884959880423587	1	22:21258292:A:C	0.2405257656702092	49	TRUE	FALSE				C04_R04	N120_H30	120	0.29999999999999999	Observed_components
PMP22	OPC	147	19	1	1	22:21005168:A:T	-0.18949939952491968	95	TRUE	FALSE				C04_R04	N120_H30	120	0.29999999999999999	Observed_components
PNKP	OPC	148	27	1	1	22:21418190:A:G	-0.2072610514119643	55	TRUE	FALSE				C04_R04	N120_H30	120	0.29999999999999999	Observed_components
POC5	OPC	149	24	1	1	22:21272752:C:T	-0.070833848539475205	49	TRUE	FALSE				C04_R04	N120_H30	120	0.29999999999999999	Observed_components
POMP	OPC	150	2	1	1	22:20051466:G:A	-0.18993794311396001	57	TRUE	FALSE				C04_R04	N120_H30	120	0.29999999999999999	Observed_components
POSTN	OPC	151	30	0.051455878944410081	0.71324980715023878	22:21550908:C:T	0.2824513748895619	29	TRUE	FALSE				C04_R04	N120_H30	120	0.29999999999999999	Observed_components
PPIL1	OPC	152	37	1	1	22:22002999:G:T	-0.13436424421186863	51	TRUE	FALSE				C04_R04	N120_H30	120	0.29999999999999999	Observed_components
PPP1R1A	OPC	153	9	1	1	22:20402341:A:G	0.052109548494456162	8	TRUE	FALSE				C04_R04	N120_H30	120	0.29999999999999999	Observed_components
PPTC7	OPC	154	16	0.37355271408741664	1	22:20856228:T:G	0.23926636272244453	44	TRUE	FALSE				C04_R04	N120_H30	120	0.29999999999999999	Observed_components
PRCC	OPC	155	27	1	1	22:21417126:G:C	-0.20041561296343893	55	TRUE	FALSE				C04_R04	N120_H30	120	0.29999999999999999	Observed_components
PRNP	OPC	156	20	0.36258172522538296	1	22:21061985:C:T	0.25199820559608938	66	TRUE	FALSE				C04_R04	N120_H30	120	0.29999999999999999	Observed_components
PSMD6	OPC	157	34	0.43265342892041309	1	22:21819510:A:G	-0.20952439031865333	20	TRUE	FALSE				C04_R04	N120_H30	120	0.29999999999999999	Observed_components
PTPN4	OPC	158	6	1	1	22:20267213:G:A	-0.057099641422699667	51	TRUE	FALSE				C04_R04	N120_H30	120	0.29999999999999999	Observed_components
PWRN3	OPC	159	39	1	1	22:22100456:G:A	0.12192115177196333	35	TRUE	FALSE				C04_R04	N120_H30	120	0.29999999999999999	Observed_components
QPCT	OPC	160	40	1	1	22:22150536:G:A	0.1281651393019253	37	TRUE	FALSE				C04_R04	N120_H30	120	0.29999999999999999	Observed_components
R3HDM2	OPC	161	12	1	1	22:20653709:G:A	0.18673093252155451	27	TRUE	FALSE				C04_R04	N120_H30	120	0.29999999999999999	Observed_components
RAB26	OPC	162	10	0.88757981722527757	1	22:20456765:G:A	0.19985555972714722	31	TRUE	FALSE				C04_R04	N120_H30	120	0.29999999999999999	Observed_components
RAB6A	OPC	163	29	1	1	22:21508002:C:T	-0.083164194802215222	5	TRUE	FALSE				C04_R04	N120_H30	120	0.29999999999999999	Observed_components
RNF43	OPC	164	20	0.45718082993643316	1	22:21054366:G:C	0.24529520653691531	66	TRUE	FALSE				C04_R04	N120_H30	120	0.29999999999999999	Observed_components
RPL36AL	OPC	165	17	1	1	22:20914689:C:T	0.14954475003108539	49	TRUE	FALSE				C04_R04	N120_H30	120	0.29999999999999999	Observed_components
RPRD1A	OPC	166	9	1	1	22:20400164:G:A	-0.044896132353075935	8	TRUE	FALSE				C04_R04	N120_H30	120	0.29999999999999999	Observed_components
SCARA5	OPC	167	35	0.1157874064066941	1	22:21919868:C:T	0.25998389013870432	28	TRUE	FALSE				C04_R04	N120_H30	120	0.29999999999999999	Observed_components
SCN9A	OPC	168	35	1	1	22:21917190:G:T	-0.1181219888893288	28	TRUE	FALSE				C04_R04	N120_H30	120	0.29999999999999999	Observed_components
SDF2L1	OPC	169	29	0.3070937636920642	1	22:21518740:T:A	0.17127835613579626	5	TRUE	FALSE				C04_R04	N120_H30	120	0.29999999999999999	Observed_components
SDS	OPC	170	15	1	1	22:20824472:T:A	0.17614597760610157	44	TRUE	FALSE				C04_R04	N120_H30	120	0.29999999999999999	Observed_components
SFR1	OPC	171	25	1	1	22:21322409:C:A	-0.18218305677636346	65	TRUE	FALSE				C04_R04	N120_H30	120	0.29999999999999999	Observed_components
SKIV2L	OPC	172	29	1	1	22:21511967:G:A	0.046873984405527522	5	TRUE	FALSE				C04_R04	N120_H30	120	0.29999999999999999	Observed_components
SLC16A1-AS1	OPC	173	8	1	1	22:20368169:G:A	-0.09892368184734876	10	TRUE	FALSE				C04_R04	N120_H30	120	0.29999999999999999	Observed_components
SLC17A8	OPC	174	23	1	1	22:21215355:C:G	0.16986382184512763	54	TRUE	FALSE				C04_R04	N120_H30	120	0.29999999999999999	Observed_components
SLC22A18	OPC	175	26	1	1	22:21370761:G:C	0.16583006202647074	101	TRUE	FALSE				C04_R04	N120_H30	120	0.29999999999999999	Observed_components
SLC25A26	OPC	176	33	1	1	22:21711440:G:A	0.13595018739450343	36	TRUE	FALSE				C04_R04	N120_H30	120	0.29999999999999999	Observed_components
SLC32A1	OPC	177	6	1	1	22:20261303:C:T	0.17269520151824638	51	TRUE	FALSE				C04_R04	N120_H30	120	0.29999999999999999	Observed_components
SNCAIP	OPC	178	11	0.67000006838761117	1	22:20502806:G:T	0.17505323141143239	12	TRUE	FALSE				C04_R04	N120_H30	120	0.29999999999999999	Observed_components
SPRY4	OPC	179	7	1	1	22:20320763:T:G	0.15544328864120707	25	TRUE	FALSE				C04_R04	N120_H30	120	0.29999999999999999	Observed_components
SRP9	OPC	180	5	0.48214284498610077	1	22:20213811:C:G	-0.24897794563489431	79	TRUE	FALSE				C04_R04	N120_H30	120	0.29999999999999999	Observed_components
TANK	OPC	181	36	1	1	22:21954557:G:A	-0.081114543368045994	26	TRUE	FALSE				C04_R04	N120_H30	120	0.29999999999999999	Observed_components
TM2D2	OPC	182	21	1	1	22:21106585:T:C	0.13067910845586259	61	TRUE	FALSE				C04_R04	N120_H30	120	0.29999999999999999	Observed_components
TMC6	OPC	183	1	0.38871557222348163	1	22:20005258:G:T	-0.25127941554598793	69	TRUE	FALSE				C04_R04	N120_H30	120	0.29999999999999999	Observed_components
TMEM14A	OPC	184	38	1	1	22:22062480:C:T	-0.21642689953362129	59	TRUE	FALSE				C04_R04	N120_H30	120	0.29999999999999999	Observed_components
TMEM240	OPC	185	23	1	1	22:21220331:G:A	0.12414949506433347	54	TRUE	FALSE				C04_R04	N120_H30	120	0.29999999999999999	Observed_components
TOP2B	OPC	186	1	1	1	22:20002848:G:T	-0.19421386206101834	69	TRUE	FALSE				C04_R04	N120_H30	120	0.29999999999999999	Observed_components
TPR	OPC	187	32	0.61760741504826355	1	22:21666102:G:A	0.15630522605342667	7	TRUE	FALSE				C04_R04	N120_H30	120	0.29999999999999999	Observed_components
TRIP4	OPC	188	33	1	1	22:21702019:G:A	0.14530836249263046	36	TRUE	FALSE				C04_R04	N120_H30	120	0.29999999999999999	Observed_components
TRMT9B	OPC	189	6	1	1	22:20274611:A:G	-0.16282543161584875	51	TRUE	FALSE				C04_R04	N120_H30	120	0.29999999999999999	Observed_components
UBAP2L	OPC	190	1	0.10598115707838285	1	22:20002848:G:T	-0.28610426651460463	69	TRUE	FALSE				C04_R04	N120_H30	120	0.29999999999999999	Observed_components
UBXN1	OPC	191	14	1	1	22:20764994:T:C	-0.21024972949436013	110	TRUE	FALSE				C04_R04	N120_H30	120	0.29999999999999999	Observed_components
UCK1	OPC	192	21	1	1	22:21110563:G:A	-0.19923797887334707	61	TRUE	FALSE				C04_R04	N120_H30	120	0.29999999999999999	Observed_components
VSIG4	OPC	193	23	1	1			54	FALSE	FALSE				C04_R04	N120_H30	120	0.29999999999999999	Observed_components
WASHC2C	OPC	194	21	1	1	22:21118820:C:T	0.13844361834495081	61	TRUE	FALSE				C04_R04	N120_H30	120	0.29999999999999999	Observed_components
WASHC3	OPC	195	2	1	1	22:20071737:T:C	0.15564115193728906	57	TRUE	FALSE				C04_R04	N120_H30	120	0.29999999999999999	Observed_components
WDFY4	OPC	196	18	1	1	22:20951261:A:G	-0.12578818589146873	75	TRUE	FALSE				C04_R04	N120_H30	120	0.29999999999999999	Observed_components
ZFP69B	OPC	197	26	1	1	22:21352181:T:C	0.20300888411551959	101	TRUE	FALSE				C04_R04	N120_H30	120	0.29999999999999999	Observed_components
ZFYVE21	OPC	198	5	0.2009014078900484	1	22:20223025:G:T	-0.27312049686457657	79	TRUE	FALSE				C04_R04	N120_H30	120	0.29999999999999999	Observed_components
ZNF383	OPC	199	19	1	1	22:21002822:C:T	-0.17687128203267863	95	TRUE	FALSE				C04_R04	N120_H30	120	0.29999999999999999	Observed_components
ZNF804A	OPC	200	37	1	1	22:22000453:C:T	-0.18224271205127945	51	TRUE	FALSE				C04_R04	N120_H30	120	0.29999999999999999	Observed_components
ABCB1	Immune	1	36	1	1			26	FALSE	FALSE				C04_R04	N120_H30	120	0.29999999999999999	Observed_components
ABCD3	Immune	2	19	1	1			95	FALSE	FALSE				C04_R04	N120_H30	120	0.29999999999999999	Observed_components
ABCG2	Immune	3	4	1	1			98	FALSE	FALSE				C04_R04	N120_H30	120	0.29999999999999999	Observed_components
AC005186.1	Immune	4	13	1	1			72	FALSE	FALSE				C04_R04	N120_H30	120	0.29999999999999999	Observed_components
AC008892.1	Immune	5	22	1	1			54	FALSE	FALSE				C04_R04	N120_H30	120	0.29999999999999999	Observed_components
AC018647.1	Immune	6	18	1	1			75	FALSE	FALSE				C04_R04	N120_H30	120	0.29999999999999999	Observed_components
AC019257.8	Immune	7	28	1	1			47	FALSE	FALSE				C04_R04	N120_H30	120	0.29999999999999999	Observed_components
AC027288.3	Immune	8	39	1	1			35	FALSE	FALSE				C04_R04	N120_H30	120	0.29999999999999999	Observed_components
AC036108.3	Immune	9	15	1	1			44	FALSE	FALSE				C04_R04	N120_H30	120	0.29999999999999999	Observed_components
AC062017.1	Immune	10	16	1	1			44	FALSE	FALSE				C04_R04	N120_H30	120	0.29999999999999999	Observed_components
AC067956.1	Immune	11	16	1	1			44	FALSE	FALSE				C04_R04	N120_H30	120	0.29999999999999999	Observed_components
AC069272.1	Immune	12	39	1	1			35	FALSE	FALSE				C04_R04	N120_H30	120	0.29999999999999999	Observed_components
AC069544.1	Immune	13	25	1	1			65	FALSE	FALSE				C04_R04	N120_H30	120	0.29999999999999999	Observed_components
AC079089.1	Immune	14	13	1	1			72	FALSE	FALSE				C04_R04	N120_H30	120	0.29999999999999999	Observed_components
AC079226.2	Immune	15	31	1	1			10	FALSE	FALSE				C04_R04	N120_H30	120	0.29999999999999999	Observed_components
AC090403.1	Immune	16	20	1	1			66	FALSE	FALSE				C04_R04	N120_H30	120	0.29999999999999999	Observed_components
AC090531.1	Immune	17	37	1	1			51	FALSE	FALSE				C04_R04	N120_H30	120	0.29999999999999999	Observed_components
AC091153.2	Immune	18	5	1	1			79	FALSE	FALSE				C04_R04	N120_H30	120	0.29999999999999999	Observed_components
AC093227.2	Immune	19	27	1	1			55	FALSE	FALSE				C04_R04	N120_H30	120	0.29999999999999999	Observed_components
AC098864.1	Immune	20	33	1	1			36	FALSE	FALSE				C04_R04	N120_H30	120	0.29999999999999999	Observed_components
AC124254.1	Immune	21	15	1	1			44	FALSE	FALSE				C04_R04	N120_H30	120	0.29999999999999999	Observed_components
AC131934.1	Immune	22	2	1	1			57	FALSE	FALSE				C04_R04	N120_H30	120	0.29999999999999999	Observed_components
AC139795.2	Immune	23	38	1	1			59	FALSE	FALSE				C04_R04	N120_H30	120	0.29999999999999999	Observed_components
AC234582.1	Immune	24	40	1	1			37	FALSE	FALSE				C04_R04	N120_H30	120	0.29999999999999999	Observed_components
AL022068.1	Immune	25	34	1	1			20	FALSE	FALSE				C04_R04	N120_H30	120	0.29999999999999999	Observed_components
AL078459.1	Immune	26	9	1	1			8	FALSE	FALSE				C04_R04	N120_H30	120	0.29999999999999999	Observed_components
AL157392.2	Immune	27	27	1	1			55	FALSE	FALSE				C04_R04	N120_H30	120	0.29999999999999999	Observed_components
AL158055.1	Immune	28	6	1	1			51	FALSE	FALSE				C04_R04	N120_H30	120	0.29999999999999999	Observed_components
AL445250.1	Immune	29	16	1	1			44	FALSE	FALSE				C04_R04	N120_H30	120	0.29999999999999999	Observed_components
ALDH1A1	Immune	30	36	1	1			26	FALSE	FALSE				C04_R04	N120_H30	120	0.29999999999999999	Observed_components
ALDH6A1	Immune	31	24	1	1			49	FALSE	FALSE				C04_R04	N120_H30	120	0.29999999999999999	Observed_components
ANGPT2	Immune	32	35	1	1			28	FALSE	FALSE				C04_R04	N120_H30	120	0.29999999999999999	Observed_components
ANO3	Immune	33	38	1	1			59	FALSE	FALSE				C04_R04	N120_H30	120	0.29999999999999999	Observed_components
AP001628.1	Immune	34	22	1	1			54	FALSE	FALSE				C04_R04	N120_H30	120	0.29999999999999999	Observed_components
AP001993.1	Immune	35	21	1	1			61	FALSE	FALSE				C04_R04	N120_H30	120	0.29999999999999999	Observed_components
APBB1IP	Immune	36	9	1	1			8	FALSE	FALSE				C04_R04	N120_H30	120	0.29999999999999999	Observed_components
ARHGAP31	Immune	37	8	1	1			10	FALSE	FALSE				C04_R04	N120_H30	120	0.29999999999999999	Observed_components
ARHGAP45	Immune	38	23	1	1			54	FALSE	FALSE				C04_R04	N120_H30	120	0.29999999999999999	Observed_components
ARHGDIG	Immune	39	34	1	1			20	FALSE	FALSE				C04_R04	N120_H30	120	0.29999999999999999	Observed_components
ATP11A	Immune	40	7	1	1			25	FALSE	FALSE				C04_R04	N120_H30	120	0.29999999999999999	Observed_components
BLNK	Immune	41	12	1	1			27	FALSE	FALSE				C04_R04	N120_H30	120	0.29999999999999999	Observed_components
BRIX1	Immune	42	12	1	1			27	FALSE	FALSE				C04_R04	N120_H30	120	0.29999999999999999	Observed_components
C1QTNF4	Immune	43	14	1	1			110	FALSE	FALSE				C04_R04	N120_H30	120	0.29999999999999999	Observed_components
CA3	Immune	44	40	1	1			37	FALSE	FALSE				C04_R04	N120_H30	120	0.29999999999999999	Observed_components
CABP1	Immune	45	37	1	1			51	FALSE	FALSE				C04_R04	N120_H30	120	0.29999999999999999	Observed_components
CASC2	Immune	46	31	1	1			10	FALSE	FALSE				C04_R04	N120_H30	120	0.29999999999999999	Observed_components
CD14	Immune	47	5	1	1			79	FALSE	FALSE				C04_R04	N120_H30	120	0.29999999999999999	Observed_components
CDC73	Immune	48	31	1	1			10	FALSE	FALSE				C04_R04	N120_H30	120	0.29999999999999999	Observed_components
CDYL	Immune	49	17	1	1			49	FALSE	FALSE				C04_R04	N120_H30	120	0.29999999999999999	Observed_components
CFLAR	Immune	50	4	1	1			98	FALSE	FALSE				C04_R04	N120_H30	120	0.29999999999999999	Observed_components
CIB1	Immune	51	11	1	1			12	FALSE	FALSE				C04_R04	N120_H30	120	0.29999999999999999	Observed_components
CITED4	Immune	52	11	1	1			12	FALSE	FALSE				C04_R04	N120_H30	120	0.29999999999999999	Observed_components
CLMN	Immune	53	31	1	1			10	FALSE	FALSE				C04_R04	N120_H30	120	0.29999999999999999	Observed_components
CREBZF	Immune	54	18	1	1			75	FALSE	FALSE				C04_R04	N120_H30	120	0.29999999999999999	Observed_components
CUL4A	Immune	55	22	1	1			54	FALSE	FALSE				C04_R04	N120_H30	120	0.29999999999999999	Observed_components
DGKQ	Immune	56	4	1	1			98	FALSE	FALSE				C04_R04	N120_H30	120	0.29999999999999999	Observed_components
DIAPH3	Immune	57	5	1	1			79	FALSE	FALSE				C04_R04	N120_H30	120	0.29999999999999999	Observed_components
DLL3	Immune	58	28	1	1			47	FALSE	FALSE				C04_R04	N120_H30	120	0.29999999999999999	Observed_components
DNAJC7	Immune	59	3	1	1			29	FALSE	FALSE				C04_R04	N120_H30	120	0.29999999999999999	Observed_components
DNAJC8	Immune	60	13	1	1			72	FALSE	FALSE				C04_R04	N120_H30	120	0.29999999999999999	Observed_components
DOCK2	Immune	61	28	1	1			47	FALSE	FALSE				C04_R04	N120_H30	120	0.29999999999999999	Observed_components
DOT1L	Immune	62	24	1	1			49	FALSE	FALSE				C04_R04	N120_H30	120	0.29999999999999999	Observed_components
EFHD1	Immune	63	10	1	1			31	FALSE	FALSE				C04_R04	N120_H30	120	0.29999999999999999	Observed_components
EMILIN3	Immune	64	35	1	1			28	FALSE	FALSE				C04_R04	N120_H30	120	0.29999999999999999	Observed_components
EMX2OS	Immune	65	17	1	1			49	FALSE	FALSE				C04_R04	N120_H30	120	0.29999999999999999	Observed_components
EPB41L1	Immune	66	3	1	1			29	FALSE	FALSE				C04_R04	N120_H30	120	0.29999999999999999	Observed_components
EPSTI1	Immune	67	24	1	1			49	FALSE	FALSE				C04_R04	N120_H30	120	0.29999999999999999	Observed_components
F11-AS1	Immune	68	11	1	1			12	FALSE	FALSE				C04_R04	N120_H30	120	0.29999999999999999	Observed_components
FAAP100	Immune	69	7	1	1			25	FALSE	FALSE				C04_R04	N120_H30	120	0.29999999999999999	Observed_components
FAM163A	Immune	70	4	1	1			98	FALSE	FALSE				C04_R04	N120_H30	120	0.29999999999999999	Observed_components
FBXO4	Immune	71	30	1	1			29	FALSE	FALSE				C04_R04	N120_H30	120	0.29999999999999999	Observed_components
FCGR2A	Immune	72	18	1	1			75	FALSE	FALSE				C04_R04	N120_H30	120	0.29999999999999999	Observed_components
FECH	Immune	73	28	1	1			47	FALSE	FALSE				C04_R04	N120_H30	120	0.29999999999999999	Observed_components
FOSB	Immune	74	12	1	1			27	FALSE	FALSE				C04_R04	N120_H30	120	0.29999999999999999	Observed_components
FYB1	Immune	75	3	1	1			29	FALSE	FALSE				C04_R04	N120_H30	120	0.29999999999999999	Observed_components
GAD2	Immune	76	18	1	1			75	FALSE	FALSE				C04_R04	N120_H30	120	0.29999999999999999	Observed_components
GALNS	Immune	77	23	1	1			54	FALSE	FALSE				C04_R04	N120_H30	120	0.29999999999999999	Observed_components
GAS2	Immune	78	38	1	1			59	FALSE	FALSE				C04_R04	N120_H30	120	0.29999999999999999	Observed_components
GHDC	Immune	79	36	1	1			26	FALSE	FALSE				C04_R04	N120_H30	120	0.29999999999999999	Observed_components
GJB6	Immune	80	27	1	1			55	FALSE	FALSE				C04_R04	N120_H30	120	0.29999999999999999	Observed_components
GLO1	Immune	81	21	1	1			61	FALSE	FALSE				C04_R04	N120_H30	120	0.29999999999999999	Observed_components
GNPDA1	Immune	82	7	1	1			25	FALSE	FALSE				C04_R04	N120_H30	120	0.29999999999999999	Observed_components
GOLIM4	Immune	83	17	1	1			49	FALSE	FALSE				C04_R04	N120_H30	120	0.29999999999999999	Observed_components
GPR149	Immune	84	31	1	1			10	FALSE	FALSE				C04_R04	N120_H30	120	0.29999999999999999	Observed_components
GPR153	Immune	85	15	1	1			44	FALSE	FALSE				C04_R04	N120_H30	120	0.29999999999999999	Observed_components
HAUS5	Immune	86	40	1	1			37	FALSE	FALSE				C04_R04	N120_H30	120	0.29999999999999999	Observed_components
HDAC2	Immune	87	35	1	1			28	FALSE	FALSE				C04_R04	N120_H30	120	0.29999999999999999	Observed_components
HLA-DMB	Immune	88	29	1	1			5	FALSE	FALSE				C04_R04	N120_H30	120	0.29999999999999999	Observed_components
HRASLS	Immune	89	15	1	1			44	FALSE	FALSE				C04_R04	N120_H30	120	0.29999999999999999	Observed_components
IFIT2	Immune	90	20	1	1			66	FALSE	FALSE				C04_R04	N120_H30	120	0.29999999999999999	Observed_components
IFIT5	Immune	91	3	1	1			29	FALSE	FALSE				C04_R04	N120_H30	120	0.29999999999999999	Observed_components
INHBA	Immune	92	20	1	1			66	FALSE	FALSE				C04_R04	N120_H30	120	0.29999999999999999	Observed_components
IRS1	Immune	93	37	1	1			51	FALSE	FALSE				C04_R04	N120_H30	120	0.29999999999999999	Observed_components
ISY1-RAB43	Immune	94	30	1	1			29	FALSE	FALSE				C04_R04	N120_H30	120	0.29999999999999999	Observed_components
KANK4	Immune	95	39	1	1			35	FALSE	FALSE				C04_R04	N120_H30	120	0.29999999999999999	Observed_components
KANSL3	Immune	96	1	1	1			69	FALSE	FALSE				C04_R04	N120_H30	120	0.29999999999999999	Observed_components
KIAA1147	Immune	97	2	1	1			57	FALSE	FALSE				C04_R04	N120_H30	120	0.29999999999999999	Observed_components
LAMTOR3	Immune	98	14	1	1			110	FALSE	FALSE				C04_R04	N120_H30	120	0.29999999999999999	Observed_components
LDLR	Immune	99	34	1	1			20	FALSE	FALSE				C04_R04	N120_H30	120	0.29999999999999999	Observed_components
LINC00299	Immune	100	25	1	1			65	FALSE	FALSE				C04_R04	N120_H30	120	0.29999999999999999	Observed_components
LINC00463	Immune	101	26	1	1			101	FALSE	FALSE				C04_R04	N120_H30	120	0.29999999999999999	Observed_components
LINC00507	Immune	102	28	1	1			47	FALSE	FALSE				C04_R04	N120_H30	120	0.29999999999999999	Observed_components
LINC01608	Immune	103	26	1	1			101	FALSE	FALSE				C04_R04	N120_H30	120	0.29999999999999999	Observed_components
LINC02147	Immune	104	8	1	1			10	FALSE	FALSE				C04_R04	N120_H30	120	0.29999999999999999	Observed_components
LINC02254	Immune	105	2	1	1			57	FALSE	FALSE				C04_R04	N120_H30	120	0.29999999999999999	Observed_components
LPAR5	Immune	106	22	1	1			54	FALSE	FALSE				C04_R04	N120_H30	120	0.29999999999999999	Observed_components
LPP	Immune	107	10	1	1			31	FALSE	FALSE				C04_R04	N120_H30	120	0.29999999999999999	Observed_components
LSMEM1	Immune	108	8	1	1			10	FALSE	FALSE				C04_R04	N120_H30	120	0.29999999999999999	Observed_components
LY86-AS1	Immune	109	26	1	1			101	FALSE	FALSE				C04_R04	N120_H30	120	0.29999999999999999	Observed_components
MALINC1	Immune	110	38	1	1			59	FALSE	FALSE				C04_R04	N120_H30	120	0.29999999999999999	Observed_components
MAP3K7	Immune	111	9	1	1			8	FALSE	FALSE				C04_R04	N120_H30	120	0.29999999999999999	Observed_components
MARCH5	Immune	112	29	1	1			5	FALSE	FALSE				C04_R04	N120_H30	120	0.29999999999999999	Observed_components
MCRIP2	Immune	113	40	1	1			37	FALSE	FALSE				C04_R04	N120_H30	120	0.29999999999999999	Observed_components
MED19	Immune	114	19	1	1			95	FALSE	FALSE				C04_R04	N120_H30	120	0.29999999999999999	Observed_components
MEPE	Immune	115	32	1	1			7	FALSE	FALSE				C04_R04	N120_H30	120	0.29999999999999999	Observed_components
MPND	Immune	116	32	1	1			7	FALSE	FALSE				C04_R04	N120_H30	120	0.29999999999999999	Observed_components
MRPL4	Immune	117	32	1	1			7	FALSE	FALSE				C04_R04	N120_H30	120	0.29999999999999999	Observed_components
MS4A6A	Immune	118	3	1	1			29	FALSE	FALSE				C04_R04	N120_H30	120	0.29999999999999999	Observed_components
MSANTD3	Immune	119	33	1	1			36	FALSE	FALSE				C04_R04	N120_H30	120	0.29999999999999999	Observed_components
MYL6B	Immune	120	13	1	1			72	FALSE	FALSE				C04_R04	N120_H30	120	0.29999999999999999	Observed_components
MYRF	Immune	121	30	1	1			29	FALSE	FALSE				C04_R04	N120_H30	120	0.29999999999999999	Observed_components
N4BP2	Immune	122	10	1	1			31	FALSE	FALSE				C04_R04	N120_H30	120	0.29999999999999999	Observed_components
N4BP2L1	Immune	123	6	1	1			51	FALSE	FALSE				C04_R04	N120_H30	120	0.29999999999999999	Observed_components
NBPF9	Immune	124	7	1	1			25	FALSE	FALSE				C04_R04	N120_H30	120	0.29999999999999999	Observed_components
NCLN	Immune	125	22	1	1			54	FALSE	FALSE				C04_R04	N120_H30	120	0.29999999999999999	Observed_components
NCR3LG1	Immune	126	14	1	1			110	FALSE	FALSE				C04_R04	N120_H30	120	0.29999999999999999	Observed_components
NDP	Immune	127	32	1	1			7	FALSE	FALSE				C04_R04	N120_H30	120	0.29999999999999999	Observed_components
NELL2	Immune	128	17	1	1			49	FALSE	FALSE				C04_R04	N120_H30	120	0.29999999999999999	Observed_components
NPFFR1	Immune	129	12	1	1			27	FALSE	FALSE				C04_R04	N120_H30	120	0.29999999999999999	Observed_components
NPHP3-ACAD11	Immune	130	36	1	1			26	FALSE	FALSE				C04_R04	N120_H30	120	0.29999999999999999	Observed_components
NRDE2	Immune	131	1	1	1			69	FALSE	FALSE				C04_R04	N120_H30	120	0.29999999999999999	Observed_components
NUDT4	Immune	132	10	1	1			31	FALSE	FALSE				C04_R04	N120_H30	120	0.29999999999999999	Observed_components
ONECUT2	Immune	133	34	1	1			20	FALSE	FALSE				C04_R04	N120_H30	120	0.29999999999999999	Observed_components
OR2L3	Immune	134	39	1	1			35	FALSE	FALSE				C04_R04	N120_H30	120	0.29999999999999999	Observed_components
PABPC1L2B	Immune	135	33	1	1			36	FALSE	FALSE				C04_R04	N120_H30	120	0.29999999999999999	Observed_components
PAK1IP1	Immune	136	11	1	1			12	FALSE	FALSE				C04_R04	N120_H30	120	0.29999999999999999	Observed_components
PDGFD	Immune	137	13	1	1			72	FALSE	FALSE				C04_R04	N120_H30	120	0.29999999999999999	Observed_components
PDGFRA	Immune	138	4	1	1			98	FALSE	FALSE				C04_R04	N120_H30	120	0.29999999999999999	Observed_components
PDZRN4	Immune	139	25	1	1			65	FALSE	FALSE				C04_R04	N120_H30	120	0.29999999999999999	Observed_components
PGBD2	Immune	140	30	1	1			29	FALSE	FALSE				C04_R04	N120_H30	120	0.29999999999999999	Observed_components
PHC2	Immune	141	25	1	1			65	FALSE	FALSE				C04_R04	N120_H30	120	0.29999999999999999	Observed_components
PHKG2	Immune	142	19	1	1			95	FALSE	FALSE				C04_R04	N120_H30	120	0.29999999999999999	Observed_components
PIK3R5	Immune	143	14	1	1			110	FALSE	FALSE				C04_R04	N120_H30	120	0.29999999999999999	Observed_components
PLEKHA6	Immune	144	8	1	1			10	FALSE	FALSE				C04_R04	N120_H30	120	0.29999999999999999	Observed_components
PLPP4	Immune	145	16	1	1			44	FALSE	FALSE				C04_R04	N120_H30	120	0.29999999999999999	Observed_components
PLS3	Immune	146	24	1	1			49	FALSE	FALSE				C04_R04	N120_H30	120	0.29999999999999999	Observed_components
PMP22	Immune	147	19	1	1			95	FALSE	FALSE				C04_R04	N120_H30	120	0.29999999999999999	Observed_components
PNKP	Immune	148	27	1	1			55	FALSE	FALSE				C04_R04	N120_H30	120	0.29999999999999999	Observed_components
POC5	Immune	149	24	1	1			49	FALSE	FALSE				C04_R04	N120_H30	120	0.29999999999999999	Observed_components
POMP	Immune	150	2	1	1			57	FALSE	FALSE				C04_R04	N120_H30	120	0.29999999999999999	Observed_components
POSTN	Immune	151	30	1	1			29	FALSE	FALSE				C04_R04	N120_H30	120	0.29999999999999999	Observed_components
PPIL1	Immune	152	37	1	1			51	FALSE	FALSE				C04_R04	N120_H30	120	0.29999999999999999	Observed_components
PPP1R1A	Immune	153	9	1	1			8	FALSE	FALSE				C04_R04	N120_H30	120	0.29999999999999999	Observed_components
PPTC7	Immune	154	16	1	1			44	FALSE	FALSE				C04_R04	N120_H30	120	0.29999999999999999	Observed_components
PRCC	Immune	155	27	1	1			55	FALSE	FALSE				C04_R04	N120_H30	120	0.29999999999999999	Observed_components
PRNP	Immune	156	20	1	1			66	FALSE	FALSE				C04_R04	N120_H30	120	0.29999999999999999	Observed_components
PSMD6	Immune	157	34	1	1			20	FALSE	FALSE				C04_R04	N120_H30	120	0.29999999999999999	Observed_components
PTPN4	Immune	158	6	1	1			51	FALSE	FALSE				C04_R04	N120_H30	120	0.29999999999999999	Observed_components
PWRN3	Immune	159	39	1	1			35	FALSE	FALSE				C04_R04	N120_H30	120	0.29999999999999999	Observed_components
QPCT	Immune	160	40	1	1			37	FALSE	FALSE				C04_R04	N120_H30	120	0.29999999999999999	Observed_components
R3HDM2	Immune	161	12	1	1			27	FALSE	FALSE				C04_R04	N120_H30	120	0.29999999999999999	Observed_components
RAB26	Immune	162	10	1	1			31	FALSE	FALSE				C04_R04	N120_H30	120	0.29999999999999999	Observed_components
RAB6A	Immune	163	29	1	1			5	FALSE	FALSE				C04_R04	N120_H30	120	0.29999999999999999	Observed_components
RNF43	Immune	164	20	1	1			66	FALSE	FALSE				C04_R04	N120_H30	120	0.29999999999999999	Observed_components
RPL36AL	Immune	165	17	1	1			49	FALSE	FALSE				C04_R04	N120_H30	120	0.29999999999999999	Observed_components
RPRD1A	Immune	166	9	1	1			8	FALSE	FALSE				C04_R04	N120_H30	120	0.29999999999999999	Observed_components
SCARA5	Immune	167	35	1	1			28	FALSE	FALSE				C04_R04	N120_H30	120	0.29999999999999999	Observed_components
SCN9A	Immune	168	35	1	1			28	FALSE	FALSE				C04_R04	N120_H30	120	0.29999999999999999	Observed_components
SDF2L1	Immune	169	29	1	1			5	FALSE	FALSE				C04_R04	N120_H30	120	0.29999999999999999	Observed_components
SDS	Immune	170	15	1	1			44	FALSE	FALSE				C04_R04	N120_H30	120	0.29999999999999999	Observed_components
SFR1	Immune	171	25	1	1			65	FALSE	FALSE				C04_R04	N120_H30	120	0.29999999999999999	Observed_components
SKIV2L	Immune	172	29	1	1			5	FALSE	FALSE				C04_R04	N120_H30	120	0.29999999999999999	Observed_components
SLC16A1-AS1	Immune	173	8	1	1			10	FALSE	FALSE				C04_R04	N120_H30	120	0.29999999999999999	Observed_components
SLC17A8	Immune	174	23	1	1			54	FALSE	FALSE				C04_R04	N120_H30	120	0.29999999999999999	Observed_components
SLC22A18	Immune	175	26	1	1			101	FALSE	FALSE				C04_R04	N120_H30	120	0.29999999999999999	Observed_components
SLC25A26	Immune	176	33	1	1			36	FALSE	FALSE				C04_R04	N120_H30	120	0.29999999999999999	Observed_components
SLC32A1	Immune	177	6	1	1			51	FALSE	FALSE				C04_R04	N120_H30	120	0.29999999999999999	Observed_components
SNCAIP	Immune	178	11	1	1			12	FALSE	FALSE				C04_R04	N120_H30	120	0.29999999999999999	Observed_components
SPRY4	Immune	179	7	1	1			25	FALSE	FALSE				C04_R04	N120_H30	120	0.29999999999999999	Observed_components
SRP9	Immune	180	5	1	1			79	FALSE	FALSE				C04_R04	N120_H30	120	0.29999999999999999	Observed_components
TANK	Immune	181	36	1	1			26	FALSE	FALSE				C04_R04	N120_H30	120	0.29999999999999999	Observed_components
TM2D2	Immune	182	21	1	1			61	FALSE	FALSE				C04_R04	N120_H30	120	0.29999999999999999	Observed_components
TMC6	Immune	183	1	1	1			69	FALSE	FALSE				C04_R04	N120_H30	120	0.29999999999999999	Observed_components
TMEM14A	Immune	184	38	1	1			59	FALSE	FALSE				C04_R04	N120_H30	120	0.29999999999999999	Observed_components
TMEM240	Immune	185	23	1	1			54	FALSE	FALSE				C04_R04	N120_H30	120	0.29999999999999999	Observed_components
TOP2B	Immune	186	1	1	1			69	FALSE	FALSE				C04_R04	N120_H30	120	0.29999999999999999	Observed_components
TPR	Immune	187	32	1	1			7	FALSE	FALSE				C04_R04	N120_H30	120	0.29999999999999999	Observed_components
TRIP4	Immune	188	33	1	1			36	FALSE	FALSE				C04_R04	N120_H30	120	0.29999999999999999	Observed_components
TRMT9B	Immune	189	6	1	1			51	FALSE	FALSE				C04_R04	N120_H30	120	0.29999999999999999	Observed_components
UBAP2L	Immune	190	1	1	1			69	FALSE	FALSE				C04_R04	N120_H30	120	0.29999999999999999	Observed_components
UBXN1	Immune	191	14	1	1			110	FALSE	FALSE				C04_R04	N120_H30	120	0.29999999999999999	Observed_components
UCK1	Immune	192	21	1	1			61	FALSE	FALSE				C04_R04	N120_H30	120	0.29999999999999999	Observed_components
VSIG4	Immune	193	23	1	1			54	FALSE	FALSE				C04_R04	N120_H30	120	0.29999999999999999	Observed_components
WASHC2C	Immune	194	21	1	1			61	FALSE	FALSE				C04_R04	N120_H30	120	0.29999999999999999	Observed_components
WASHC3	Immune	195	2	1	1			57	FALSE	FALSE				C04_R04	N120_H30	120	0.29999999999999999	Observed_components
WDFY4	Immune	196	18	1	1			75	FALSE	FALSE				C04_R04	N120_H30	120	0.29999999999999999	Observed_components
ZFP69B	Immune	197	26	1	1			101	FALSE	FALSE				C04_R04	N120_H30	120	0.29999999999999999	Observed_components
ZFYVE21	Immune	198	5	1	1			79	FALSE	FALSE				C04_R04	N120_H30	120	0.29999999999999999	Observed_components
ZNF383	Immune	199	19	1	1			95	FALSE	FALSE				C04_R04	N120_H30	120	0.29999999999999999	Observed_components
ZNF804A	Immune	200	37	1	1			51	FALSE	FALSE				C04_R04	N120_H30	120	0.29999999999999999	Observed_components
ABCB1	Vascular	1	36	1	1			26	FALSE	FALSE				C04_R04	N120_H30	120	0.29999999999999999	Observed_components
ABCD3	Vascular	2	19	1	1			95	FALSE	FALSE				C04_R04	N120_H30	120	0.29999999999999999	Observed_components
ABCG2	Vascular	3	4	1	1			98	FALSE	FALSE				C04_R04	N120_H30	120	0.29999999999999999	Observed_components
AC005186.1	Vascular	4	13	1	1			72	FALSE	FALSE				C04_R04	N120_H30	120	0.29999999999999999	Observed_components
AC008892.1	Vascular	5	22	1	1			54	FALSE	FALSE				C04_R04	N120_H30	120	0.29999999999999999	Observed_components
AC018647.1	Vascular	6	18	1	1			75	FALSE	FALSE				C04_R04	N120_H30	120	0.29999999999999999	Observed_components
AC019257.8	Vascular	7	28	1	1			47	FALSE	FALSE				C04_R04	N120_H30	120	0.29999999999999999	Observed_components
AC027288.3	Vascular	8	39	1	1			35	FALSE	FALSE				C04_R04	N120_H30	120	0.29999999999999999	Observed_components
AC036108.3	Vascular	9	15	1	1			44	FALSE	FALSE				C04_R04	N120_H30	120	0.29999999999999999	Observed_components
AC062017.1	Vascular	10	16	1	1			44	FALSE	FALSE				C04_R04	N120_H30	120	0.29999999999999999	Observed_components
AC067956.1	Vascular	11	16	1	1			44	FALSE	FALSE				C04_R04	N120_H30	120	0.29999999999999999	Observed_components
AC069272.1	Vascular	12	39	1	1			35	FALSE	FALSE				C04_R04	N120_H30	120	0.29999999999999999	Observed_components
AC069544.1	Vascular	13	25	1	1			65	FALSE	FALSE				C04_R04	N120_H30	120	0.29999999999999999	Observed_components
AC079089.1	Vascular	14	13	1	1			72	FALSE	FALSE				C04_R04	N120_H30	120	0.29999999999999999	Observed_components
AC079226.2	Vascular	15	31	1	1			10	FALSE	FALSE				C04_R04	N120_H30	120	0.29999999999999999	Observed_components
AC090403.1	Vascular	16	20	1	1			66	FALSE	FALSE				C04_R04	N120_H30	120	0.29999999999999999	Observed_components
AC090531.1	Vascular	17	37	1	1			51	FALSE	FALSE				C04_R04	N120_H30	120	0.29999999999999999	Observed_components
AC091153.2	Vascular	18	5	1	1			79	FALSE	FALSE				C04_R04	N120_H30	120	0.29999999999999999	Observed_components
AC093227.2	Vascular	19	27	1	1			55	FALSE	FALSE				C04_R04	N120_H30	120	0.29999999999999999	Observed_components
AC098864.1	Vascular	20	33	1	1			36	FALSE	FALSE				C04_R04	N120_H30	120	0.29999999999999999	Observed_components
AC124254.1	Vascular	21	15	1	1			44	FALSE	FALSE				C04_R04	N120_H30	120	0.29999999999999999	Observed_components
AC131934.1	Vascular	22	2	1	1			57	FALSE	FALSE				C04_R04	N120_H30	120	0.29999999999999999	Observed_components
AC139795.2	Vascular	23	38	1	1			59	FALSE	FALSE				C04_R04	N120_H30	120	0.29999999999999999	Observed_components
AC234582.1	Vascular	24	40	1	1			37	FALSE	FALSE				C04_R04	N120_H30	120	0.29999999999999999	Observed_components
AL022068.1	Vascular	25	34	1	1			20	FALSE	FALSE				C04_R04	N120_H30	120	0.29999999999999999	Observed_components
AL078459.1	Vascular	26	9	1	1			8	FALSE	FALSE				C04_R04	N120_H30	120	0.29999999999999999	Observed_components
AL157392.2	Vascular	27	27	1	1			55	FALSE	FALSE				C04_R04	N120_H30	120	0.29999999999999999	Observed_components
AL158055.1	Vascular	28	6	1	1			51	FALSE	FALSE				C04_R04	N120_H30	120	0.29999999999999999	Observed_components
AL445250.1	Vascular	29	16	1	1			44	FALSE	FALSE				C04_R04	N120_H30	120	0.29999999999999999	Observed_components
ALDH1A1	Vascular	30	36	1	1			26	FALSE	FALSE				C04_R04	N120_H30	120	0.29999999999999999	Observed_components
ALDH6A1	Vascular	31	24	1	1			49	FALSE	FALSE				C04_R04	N120_H30	120	0.29999999999999999	Observed_components
ANGPT2	Vascular	32	35	1	1			28	FALSE	FALSE				C04_R04	N120_H30	120	0.29999999999999999	Observed_components
ANO3	Vascular	33	38	1	1			59	FALSE	FALSE				C04_R04	N120_H30	120	0.29999999999999999	Observed_components
AP001628.1	Vascular	34	22	1	1			54	FALSE	FALSE				C04_R04	N120_H30	120	0.29999999999999999	Observed_components
AP001993.1	Vascular	35	21	1	1			61	FALSE	FALSE				C04_R04	N120_H30	120	0.29999999999999999	Observed_components
APBB1IP	Vascular	36	9	1	1			8	FALSE	FALSE				C04_R04	N120_H30	120	0.29999999999999999	Observed_components
ARHGAP31	Vascular	37	8	1	1			10	FALSE	FALSE				C04_R04	N120_H30	120	0.29999999999999999	Observed_components
ARHGAP45	Vascular	38	23	1	1			54	FALSE	FALSE				C04_R04	N120_H30	120	0.29999999999999999	Observed_components
ARHGDIG	Vascular	39	34	1	1			20	FALSE	FALSE				C04_R04	N120_H30	120	0.29999999999999999	Observed_components
ATP11A	Vascular	40	7	1	1			25	FALSE	FALSE				C04_R04	N120_H30	120	0.29999999999999999	Observed_components
BLNK	Vascular	41	12	1	1			27	FALSE	FALSE				C04_R04	N120_H30	120	0.29999999999999999	Observed_components
BRIX1	Vascular	42	12	1	1			27	FALSE	FALSE				C04_R04	N120_H30	120	0.29999999999999999	Observed_components
C1QTNF4	Vascular	43	14	1	1			110	FALSE	FALSE				C04_R04	N120_H30	120	0.29999999999999999	Observed_components
CA3	Vascular	44	40	1	1			37	FALSE	FALSE				C04_R04	N120_H30	120	0.29999999999999999	Observed_components
CABP1	Vascular	45	37	1	1			51	FALSE	FALSE				C04_R04	N120_H30	120	0.29999999999999999	Observed_components
CASC2	Vascular	46	31	1	1			10	FALSE	FALSE				C04_R04	N120_H30	120	0.29999999999999999	Observed_components
CD14	Vascular	47	5	1	1			79	FALSE	FALSE				C04_R04	N120_H30	120	0.29999999999999999	Observed_components
CDC73	Vascular	48	31	1	1			10	FALSE	FALSE				C04_R04	N120_H30	120	0.29999999999999999	Observed_components
CDYL	Vascular	49	17	1	1			49	FALSE	FALSE				C04_R04	N120_H30	120	0.29999999999999999	Observed_components
CFLAR	Vascular	50	4	1	1			98	FALSE	FALSE				C04_R04	N120_H30	120	0.29999999999999999	Observed_components
CIB1	Vascular	51	11	1	1			12	FALSE	FALSE				C04_R04	N120_H30	120	0.29999999999999999	Observed_components
CITED4	Vascular	52	11	1	1			12	FALSE	FALSE				C04_R04	N120_H30	120	0.29999999999999999	Observed_components
CLMN	Vascular	53	31	1	1			10	FALSE	FALSE				C04_R04	N120_H30	120	0.29999999999999999	Observed_components
CREBZF	Vascular	54	18	1	1			75	FALSE	FALSE				C04_R04	N120_H30	120	0.29999999999999999	Observed_components
CUL4A	Vascular	55	22	1	1			54	FALSE	FALSE				C04_R04	N120_H30	120	0.29999999999999999	Observed_components
DGKQ	Vascular	56	4	1	1			98	FALSE	FALSE				C04_R04	N120_H30	120	0.29999999999999999	Observed_components
DIAPH3	Vascular	57	5	1	1			79	FALSE	FALSE				C04_R04	N120_H30	120	0.29999999999999999	Observed_components
DLL3	Vascular	58	28	1	1			47	FALSE	FALSE				C04_R04	N120_H30	120	0.29999999999999999	Observed_components
DNAJC7	Vascular	59	3	1	1			29	FALSE	FALSE				C04_R04	N120_H30	120	0.29999999999999999	Observed_components
DNAJC8	Vascular	60	13	1	1			72	FALSE	FALSE				C04_R04	N120_H30	120	0.29999999999999999	Observed_components
DOCK2	Vascular	61	28	1	1			47	FALSE	FALSE				C04_R04	N120_H30	120	0.29999999999999999	Observed_components
DOT1L	Vascular	62	24	1	1			49	FALSE	FALSE				C04_R04	N120_H30	120	0.29999999999999999	Observed_components
EFHD1	Vascular	63	10	1	1			31	FALSE	FALSE				C04_R04	N120_H30	120	0.29999999999999999	Observed_components
EMILIN3	Vascular	64	35	1	1			28	FALSE	FALSE				C04_R04	N120_H30	120	0.29999999999999999	Observed_components
EMX2OS	Vascular	65	17	1	1			49	FALSE	FALSE				C04_R04	N120_H30	120	0.29999999999999999	Observed_components
EPB41L1	Vascular	66	3	1	1			29	FALSE	FALSE				C04_R04	N120_H30	120	0.29999999999999999	Observed_components
EPSTI1	Vascular	67	24	1	1			49	FALSE	FALSE				C04_R04	N120_H30	120	0.29999999999999999	Observed_components
F11-AS1	Vascular	68	11	1	1			12	FALSE	FALSE				C04_R04	N120_H30	120	0.29999999999999999	Observed_components
FAAP100	Vascular	69	7	1	1			25	FALSE	FALSE				C04_R04	N120_H30	120	0.29999999999999999	Observed_components
FAM163A	Vascular	70	4	1	1			98	FALSE	FALSE				C04_R04	N120_H30	120	0.29999999999999999	Observed_components
FBXO4	Vascular	71	30	1	1			29	FALSE	FALSE				C04_R04	N120_H30	120	0.29999999999999999	Observed_components
FCGR2A	Vascular	72	18	1	1			75	FALSE	FALSE				C04_R04	N120_H30	120	0.29999999999999999	Observed_components
FECH	Vascular	73	28	1	1			47	FALSE	FALSE				C04_R04	N120_H30	120	0.29999999999999999	Observed_components
FOSB	Vascular	74	12	1	1			27	FALSE	FALSE				C04_R04	N120_H30	120	0.29999999999999999	Observed_components
FYB1	Vascular	75	3	1	1			29	FALSE	FALSE				C04_R04	N120_H30	120	0.29999999999999999	Observed_components
GAD2	Vascular	76	18	1	1			75	FALSE	FALSE				C04_R04	N120_H30	120	0.29999999999999999	Observed_components
GALNS	Vascular	77	23	1	1			54	FALSE	FALSE				C04_R04	N120_H30	120	0.29999999999999999	Observed_components
GAS2	Vascular	78	38	1	1			59	FALSE	FALSE				C04_R04	N120_H30	120	0.29999999999999999	Observed_components
GHDC	Vascular	79	36	1	1			26	FALSE	FALSE				C04_R04	N120_H30	120	0.29999999999999999	Observed_components
GJB6	Vascular	80	27	1	1			55	FALSE	FALSE				C04_R04	N120_H30	120	0.29999999999999999	Observed_components
GLO1	Vascular	81	21	1	1			61	FALSE	FALSE				C04_R04	N120_H30	120	0.29999999999999999	Observed_components
GNPDA1	Vascular	82	7	1	1			25	FALSE	FALSE				C04_R04	N120_H30	120	0.29999999999999999	Observed_components
GOLIM4	Vascular	83	17	1	1			49	FALSE	FALSE				C04_R04	N120_H30	120	0.29999999999999999	Observed_components
GPR149	Vascular	84	31	1	1			10	FALSE	FALSE				C04_R04	N120_H30	120	0.29999999999999999	Observed_components
GPR153	Vascular	85	15	1	1			44	FALSE	FALSE				C04_R04	N120_H30	120	0.29999999999999999	Observed_components
HAUS5	Vascular	86	40	1	1			37	FALSE	FALSE				C04_R04	N120_H30	120	0.29999999999999999	Observed_components
HDAC2	Vascular	87	35	1	1			28	FALSE	FALSE				C04_R04	N120_H30	120	0.29999999999999999	Observed_components
HLA-DMB	Vascular	88	29	1	1			5	FALSE	FALSE				C04_R04	N120_H30	120	0.29999999999999999	Observed_components
HRASLS	Vascular	89	15	1	1			44	FALSE	FALSE				C04_R04	N120_H30	120	0.29999999999999999	Observed_components
IFIT2	Vascular	90	20	1	1			66	FALSE	FALSE				C04_R04	N120_H30	120	0.29999999999999999	Observed_components
IFIT5	Vascular	91	3	1	1			29	FALSE	FALSE				C04_R04	N120_H30	120	0.29999999999999999	Observed_components
INHBA	Vascular	92	20	1	1			66	FALSE	FALSE				C04_R04	N120_H30	120	0.29999999999999999	Observed_components
IRS1	Vascular	93	37	1	1			51	FALSE	FALSE				C04_R04	N120_H30	120	0.29999999999999999	Observed_components
ISY1-RAB43	Vascular	94	30	1	1			29	FALSE	FALSE				C04_R04	N120_H30	120	0.29999999999999999	Observed_components
KANK4	Vascular	95	39	1	1			35	FALSE	FALSE				C04_R04	N120_H30	120	0.29999999999999999	Observed_components
KANSL3	Vascular	96	1	1	1			69	FALSE	FALSE				C04_R04	N120_H30	120	0.29999999999999999	Observed_components
KIAA1147	Vascular	97	2	1	1			57	FALSE	FALSE				C04_R04	N120_H30	120	0.29999999999999999	Observed_components
LAMTOR3	Vascular	98	14	1	1			110	FALSE	FALSE				C04_R04	N120_H30	120	0.29999999999999999	Observed_components
LDLR	Vascular	99	34	1	1			20	FALSE	FALSE				C04_R04	N120_H30	120	0.29999999999999999	Observed_components
LINC00299	Vascular	100	25	1	1			65	FALSE	FALSE				C04_R04	N120_H30	120	0.29999999999999999	Observed_components
LINC00463	Vascular	101	26	1	1			101	FALSE	FALSE				C04_R04	N120_H30	120	0.29999999999999999	Observed_components
LINC00507	Vascular	102	28	1	1			47	FALSE	FALSE				C04_R04	N120_H30	120	0.29999999999999999	Observed_components
LINC01608	Vascular	103	26	1	1			101	FALSE	FALSE				C04_R04	N120_H30	120	0.29999999999999999	Observed_components
LINC02147	Vascular	104	8	1	1			10	FALSE	FALSE				C04_R04	N120_H30	120	0.29999999999999999	Observed_components
LINC02254	Vascular	105	2	1	1			57	FALSE	FALSE				C04_R04	N120_H30	120	0.29999999999999999	Observed_components
LPAR5	Vascular	106	22	1	1			54	FALSE	FALSE				C04_R04	N120_H30	120	0.29999999999999999	Observed_components
LPP	Vascular	107	10	1	1			31	FALSE	FALSE				C04_R04	N120_H30	120	0.29999999999999999	Observed_components
LSMEM1	Vascular	108	8	1	1			10	FALSE	FALSE				C04_R04	N120_H30	120	0.29999999999999999	Observed_components
LY86-AS1	Vascular	109	26	1	1			101	FALSE	FALSE				C04_R04	N120_H30	120	0.29999999999999999	Observed_components
MALINC1	Vascular	110	38	1	1			59	FALSE	FALSE				C04_R04	N120_H30	120	0.29999999999999999	Observed_components
MAP3K7	Vascular	111	9	1	1			8	FALSE	FALSE				C04_R04	N120_H30	120	0.29999999999999999	Observed_components
MARCH5	Vascular	112	29	1	1			5	FALSE	FALSE				C04_R04	N120_H30	120	0.29999999999999999	Observed_components
MCRIP2	Vascular	113	40	1	1			37	FALSE	FALSE				C04_R04	N120_H30	120	0.29999999999999999	Observed_components
MED19	Vascular	114	19	1	1			95	FALSE	FALSE				C04_R04	N120_H30	120	0.29999999999999999	Observed_components
MEPE	Vascular	115	32	1	1			7	FALSE	FALSE				C04_R04	N120_H30	120	0.29999999999999999	Observed_components
MPND	Vascular	116	32	1	1			7	FALSE	FALSE				C04_R04	N120_H30	120	0.29999999999999999	Observed_components
MRPL4	Vascular	117	32	1	1			7	FALSE	FALSE				C04_R04	N120_H30	120	0.29999999999999999	Observed_components
MS4A6A	Vascular	118	3	1	1			29	FALSE	FALSE				C04_R04	N120_H30	120	0.29999999999999999	Observed_components
MSANTD3	Vascular	119	33	1	1			36	FALSE	FALSE				C04_R04	N120_H30	120	0.29999999999999999	Observed_components
MYL6B	Vascular	120	13	1	1			72	FALSE	FALSE				C04_R04	N120_H30	120	0.29999999999999999	Observed_components
MYRF	Vascular	121	30	1	1			29	FALSE	FALSE				C04_R04	N120_H30	120	0.29999999999999999	Observed_components
N4BP2	Vascular	122	10	1	1			31	FALSE	FALSE				C04_R04	N120_H30	120	0.29999999999999999	Observed_components
N4BP2L1	Vascular	123	6	1	1			51	FALSE	FALSE				C04_R04	N120_H30	120	0.29999999999999999	Observed_components
NBPF9	Vascular	124	7	1	1			25	FALSE	FALSE				C04_R04	N120_H30	120	0.29999999999999999	Observed_components
NCLN	Vascular	125	22	1	1			54	FALSE	FALSE				C04_R04	N120_H30	120	0.29999999999999999	Observed_components
NCR3LG1	Vascular	126	14	1	1			110	FALSE	FALSE				C04_R04	N120_H30	120	0.29999999999999999	Observed_components
NDP	Vascular	127	32	1	1			7	FALSE	FALSE				C04_R04	N120_H30	120	0.29999999999999999	Observed_components
NELL2	Vascular	128	17	1	1			49	FALSE	FALSE				C04_R04	N120_H30	120	0.29999999999999999	Observed_components
NPFFR1	Vascular	129	12	1	1			27	FALSE	FALSE				C04_R04	N120_H30	120	0.29999999999999999	Observed_components
NPHP3-ACAD11	Vascular	130	36	1	1			26	FALSE	FALSE				C04_R04	N120_H30	120	0.29999999999999999	Observed_components
NRDE2	Vascular	131	1	1	1			69	FALSE	FALSE				C04_R04	N120_H30	120	0.29999999999999999	Observed_components
NUDT4	Vascular	132	10	1	1			31	FALSE	FALSE				C04_R04	N120_H30	120	0.29999999999999999	Observed_components
ONECUT2	Vascular	133	34	1	1			20	FALSE	FALSE				C04_R04	N120_H30	120	0.29999999999999999	Observed_components
OR2L3	Vascular	134	39	1	1			35	FALSE	FALSE				C04_R04	N120_H30	120	0.29999999999999999	Observed_components
PABPC1L2B	Vascular	135	33	1	1			36	FALSE	FALSE				C04_R04	N120_H30	120	0.29999999999999999	Observed_components
PAK1IP1	Vascular	136	11	1	1			12	FALSE	FALSE				C04_R04	N120_H30	120	0.29999999999999999	Observed_components
PDGFD	Vascular	137	13	1	1			72	FALSE	FALSE				C04_R04	N120_H30	120	0.29999999999999999	Observed_components
PDGFRA	Vascular	138	4	1	1			98	FALSE	FALSE				C04_R04	N120_H30	120	0.29999999999999999	Observed_components
PDZRN4	Vascular	139	25	1	1			65	FALSE	FALSE				C04_R04	N120_H30	120	0.29999999999999999	Observed_components
PGBD2	Vascular	140	30	1	1			29	FALSE	FALSE				C04_R04	N120_H30	120	0.29999999999999999	Observed_components
PHC2	Vascular	141	25	1	1			65	FALSE	FALSE				C04_R04	N120_H30	120	0.29999999999999999	Observed_components
PHKG2	Vascular	142	19	1	1			95	FALSE	FALSE				C04_R04	N120_H30	120	0.29999999999999999	Observed_components
PIK3R5	Vascular	143	14	1	1			110	FALSE	FALSE				C04_R04	N120_H30	120	0.29999999999999999	Observed_components
PLEKHA6	Vascular	144	8	1	1			10	FALSE	FALSE				C04_R04	N120_H30	120	0.29999999999999999	Observed_components
PLPP4	Vascular	145	16	1	1			44	FALSE	FALSE				C04_R04	N120_H30	120	0.29999999999999999	Observed_components
PLS3	Vascular	146	24	1	1			49	FALSE	FALSE				C04_R04	N120_H30	120	0.29999999999999999	Observed_components
PMP22	Vascular	147	19	1	1			95	FALSE	FALSE				C04_R04	N120_H30	120	0.29999999999999999	Observed_components
PNKP	Vascular	148	27	1	1			55	FALSE	FALSE				C04_R04	N120_H30	120	0.29999999999999999	Observed_components
POC5	Vascular	149	24	1	1			49	FALSE	FALSE				C04_R04	N120_H30	120	0.29999999999999999	Observed_components
POMP	Vascular	150	2	1	1			57	FALSE	FALSE				C04_R04	N120_H30	120	0.29999999999999999	Observed_components
POSTN	Vascular	151	30	1	1			29	FALSE	FALSE				C04_R04	N120_H30	120	0.29999999999999999	Observed_components
PPIL1	Vascular	152	37	1	1			51	FALSE	FALSE				C04_R04	N120_H30	120	0.29999999999999999	Observed_components
PPP1R1A	Vascular	153	9	1	1			8	FALSE	FALSE				C04_R04	N120_H30	120	0.29999999999999999	Observed_components
PPTC7	Vascular	154	16	1	1			44	FALSE	FALSE				C04_R04	N120_H30	120	0.29999999999999999	Observed_components
PRCC	Vascular	155	27	1	1			55	FALSE	FALSE				C04_R04	N120_H30	120	0.29999999999999999	Observed_components
PRNP	Vascular	156	20	1	1			66	FALSE	FALSE				C04_R04	N120_H30	120	0.29999999999999999	Observed_components
PSMD6	Vascular	157	34	1	1			20	FALSE	FALSE				C04_R04	N120_H30	120	0.29999999999999999	Observed_components
PTPN4	Vascular	158	6	1	1			51	FALSE	FALSE				C04_R04	N120_H30	120	0.29999999999999999	Observed_components
PWRN3	Vascular	159	39	1	1			35	FALSE	FALSE				C04_R04	N120_H30	120	0.29999999999999999	Observed_components
QPCT	Vascular	160	40	1	1			37	FALSE	FALSE				C04_R04	N120_H30	120	0.29999999999999999	Observed_components
R3HDM2	Vascular	161	12	1	1			27	FALSE	FALSE				C04_R04	N120_H30	120	0.29999999999999999	Observed_components
RAB26	Vascular	162	10	1	1			31	FALSE	FALSE				C04_R04	N120_H30	120	0.29999999999999999	Observed_components
RAB6A	Vascular	163	29	1	1			5	FALSE	FALSE				C04_R04	N120_H30	120	0.29999999999999999	Observed_components
RNF43	Vascular	164	20	1	1			66	FALSE	FALSE				C04_R04	N120_H30	120	0.29999999999999999	Observed_components
RPL36AL	Vascular	165	17	1	1			49	FALSE	FALSE				C04_R04	N120_H30	120	0.29999999999999999	Observed_components
RPRD1A	Vascular	166	9	1	1			8	FALSE	FALSE				C04_R04	N120_H30	120	0.29999999999999999	Observed_components
SCARA5	Vascular	167	35	1	1			28	FALSE	FALSE				C04_R04	N120_H30	120	0.29999999999999999	Observed_components
SCN9A	Vascular	168	35	1	1			28	FALSE	FALSE				C04_R04	N120_H30	120	0.29999999999999999	Observed_components
SDF2L1	Vascular	169	29	1	1			5	FALSE	FALSE				C04_R04	N120_H30	120	0.29999999999999999	Observed_components
SDS	Vascular	170	15	1	1			44	FALSE	FALSE				C04_R04	N120_H30	120	0.29999999999999999	Observed_components
SFR1	Vascular	171	25	1	1			65	FALSE	FALSE				C04_R04	N120_H30	120	0.29999999999999999	Observed_components
SKIV2L	Vascular	172	29	1	1			5	FALSE	FALSE				C04_R04	N120_H30	120	0.29999999999999999	Observed_components
SLC16A1-AS1	Vascular	173	8	1	1			10	FALSE	FALSE				C04_R04	N120_H30	120	0.29999999999999999	Observed_components
SLC17A8	Vascular	174	23	1	1			54	FALSE	FALSE				C04_R04	N120_H30	120	0.29999999999999999	Observed_components
SLC22A18	Vascular	175	26	1	1			101	FALSE	FALSE				C04_R04	N120_H30	120	0.29999999999999999	Observed_components
SLC25A26	Vascular	176	33	1	1			36	FALSE	FALSE				C04_R04	N120_H30	120	0.29999999999999999	Observed_components
SLC32A1	Vascular	177	6	1	1			51	FALSE	FALSE				C04_R04	N120_H30	120	0.29999999999999999	Observed_components
SNCAIP	Vascular	178	11	1	1			12	FALSE	FALSE				C04_R04	N120_H30	120	0.29999999999999999	Observed_components
SPRY4	Vascular	179	7	1	1			25	FALSE	FALSE				C04_R04	N120_H30	120	0.29999999999999999	Observed_components
SRP9	Vascular	180	5	1	1			79	FALSE	FALSE				C04_R04	N120_H30	120	0.29999999999999999	Observed_components
TANK	Vascular	181	36	1	1			26	FALSE	FALSE				C04_R04	N120_H30	120	0.29999999999999999	Observed_components
TM2D2	Vascular	182	21	1	1			61	FALSE	FALSE				C04_R04	N120_H30	120	0.29999999999999999	Observed_components
TMC6	Vascular	183	1	1	1			69	FALSE	FALSE				C04_R04	N120_H30	120	0.29999999999999999	Observed_components
TMEM14A	Vascular	184	38	1	1			59	FALSE	FALSE				C04_R04	N120_H30	120	0.29999999999999999	Observed_components
TMEM240	Vascular	185	23	1	1			54	FALSE	FALSE				C04_R04	N120_H30	120	0.29999999999999999	Observed_components
TOP2B	Vascular	186	1	1	1			69	FALSE	FALSE				C04_R04	N120_H30	120	0.29999999999999999	Observed_components
TPR	Vascular	187	32	1	1			7	FALSE	FALSE				C04_R04	N120_H30	120	0.29999999999999999	Observed_components
TRIP4	Vascular	188	33	1	1			36	FALSE	FALSE				C04_R04	N120_H30	120	0.29999999999999999	Observed_components
TRMT9B	Vascular	189	6	1	1			51	FALSE	FALSE				C04_R04	N120_H30	120	0.29999999999999999	Observed_components
UBAP2L	Vascular	190	1	1	1			69	FALSE	FALSE				C04_R04	N120_H30	120	0.29999999999999999	Observed_components
UBXN1	Vascular	191	14	1	1			110	FALSE	FALSE				C04_R04	N120_H30	120	0.29999999999999999	Observed_components
UCK1	Vascular	192	21	1	1			61	FALSE	FALSE				C04_R04	N120_H30	120	0.29999999999999999	Observed_components
VSIG4	Vascular	193	23	1	1			54	FALSE	FALSE				C04_R04	N120_H30	120	0.29999999999999999	Observed_components
WASHC2C	Vascular	194	21	1	1			61	FALSE	FALSE				C04_R04	N120_H30	120	0.29999999999999999	Observed_components
WASHC3	Vascular	195	2	1	1			57	FALSE	FALSE				C04_R04	N120_H30	120	0.29999999999999999	Observed_components
WDFY4	Vascular	196	18	1	1			75	FALSE	FALSE				C04_R04	N120_H30	120	0.29999999999999999	Observed_components
ZFP69B	Vascular	197	26	1	1			101	FALSE	FALSE				C04_R04	N120_H30	120	0.29999999999999999	Observed_components
ZFYVE21	Vascular	198	5	1	1			79	FALSE	FALSE				C04_R04	N120_H30	120	0.29999999999999999	Observed_components
ZNF383	Vascular	199	19	1	1			95	FALSE	FALSE				C04_R04	N120_H30	120	0.29999999999999999	Observed_components
ZNF804A	Vascular	200	37	1	1			51	FALSE	FALSE				C04_R04	N120_H30	120	0.29999999999999999	Observed_components
ABCB1	Astro	1	36	1	1	22:21971183:C:G	-0.17306881083535633	25	TRUE	FALSE				C04_R05	N120_H30	120	0.29999999999999999	BayesPrism
ABCD3	Astro	2	19	1	1	22:21003385:C:T	0.13616440973526395	93	TRUE	FALSE				C04_R05	N120_H30	120	0.29999999999999999	BayesPrism
ABCG2	Astro	3	4	1	1	22:20173526:G:C	0.18817262463969714	106	TRUE	FALSE				C04_R05	N120_H30	120	0.29999999999999999	BayesPrism
AC005186.1	Astro	4	13	1	1	22:20718786:T:C	0.17451421523086644	73	TRUE	FALSE				C04_R05	N120_H30	120	0.29999999999999999	BayesPrism
AC008892.1	Astro	5	22	0.28318314317116966	1	22:21172498:T:C	-0.25332179169387636	54	TRUE	FALSE				C04_R05	N120_H30	120	0.29999999999999999	BayesPrism
AC018647.1	Astro	6	18	1	1	22:20951261:A:G	0.16032564062165977	75	TRUE	FALSE				C04_R05	N120_H30	120	0.29999999999999999	BayesPrism
AC019257.8	Astro	7	28	0.34892785291616801	1	22:21470024:G:A	0.24325760500607008	47	TRUE	FALSE				C04_R05	N120_H30	120	0.29999999999999999	BayesPrism
AC027288.3	Astro	8	39	0.78205052092875338	1	22:22107971:G:C	0.20072696844281365	28	TRUE	FALSE				C04_R05	N120_H30	120	0.29999999999999999	BayesPrism
AC036108.3	Astro	9	15	1	1	22:20811231:A:G	0.19247596000744799	34	TRUE	FALSE				C04_R05	N120_H30	120	0.29999999999999999	BayesPrism
AC062017.1	Astro	10	16	0.99781060178782288	1	22:20853607:C:T	-0.20288268853253391	38	TRUE	FALSE				C04_R05	N120_H30	120	0.29999999999999999	BayesPrism
AC067956.1	Astro	11	16	0.60072553983717802	1	22:20864940:C:T	-0.2199015780190739	38	TRUE	FALSE				C04_R05	N120_H30	120	0.29999999999999999	BayesPrism
AC069272.1	Astro	12	39	0.58355752997856469	1	22:22103599:T:C	0.2107808527513472	28	TRUE	FALSE				C04_R05	N120_H30	120	0.29999999999999999	BayesPrism
AC069544.1	Astro	13	25	1	1	22:21309949:C:G	-0.13284433752911681	64	TRUE	FALSE				C04_R05	N120_H30	120	0.29999999999999999	BayesPrism
AC079089.1	Astro	14	13	1	1	22:20710559:C:G	-0.17292124969463898	73	TRUE	FALSE				C04_R05	N120_H30	120	0.29999999999999999	BayesPrism
AC079226.2	Astro	15	31	0.59953132394726172	1	22:21618962:C:T	0.17224074176540755	10	TRUE	FALSE				C04_R05	N120_H30	120	0.29999999999999999	BayesPrism
AC090403.1	Astro	16	20	1	1	22:21063672:G:A	-0.20202863889645803	66	TRUE	FALSE				C04_R05	N120_H30	120	0.29999999999999999	BayesPrism
AC090531.1	Astro	17	37	1	1	22:22004093:G:A	0.16810427940161055	51	TRUE	FALSE				C04_R05	N120_H30	120	0.29999999999999999	BayesPrism
AC091153.2	Astro	18	5	0.024697134908348146	0.20297276448121898	22:20218237:G:A	-0.32326344983510846	78	TRUE	FALSE				C04_R05	N120_H30	120	0.29999999999999999	BayesPrism
AC093227.2	Astro	19	27	0.00029386644051421934	0.005142662708998838	22:21403870:G:A	0.40258527830368146	57	TRUE	FALSE				C04_R05	N120_H30	120	0.29999999999999999	BayesPrism
AC098864.1	Astro	20	33	2.9282948192284206e-06	8.3665566263669167e-05	22:21711654:C:A	0.46815878121180676	42	TRUE	FALSE				C04_R05	N120_H30	120	0.29999999999999999	BayesPrism
AC124254.1	Astro	21	15	0.78784810470396693	1	22:20814760:G:A	0.2071893683994481	34	TRUE	FALSE				C04_R05	N120_H30	120	0.29999999999999999	BayesPrism
AC131934.1	Astro	22	2	1.7381807828748988e-05	0.00038626239619442195	22:20062294:C:T	-0.44769318547656178	59	TRUE	FALSE				C04_R05	N120_H30	120	0.29999999999999999	BayesPrism
AC139795.2	Astro	23	38	1	1	22:22071470:G:T	-0.14610694335659061	56	TRUE	FALSE				C04_R05	N120_H30	120	0.29999999999999999	BayesPrism
AC234582.1	Astro	24	40	1	1	22:22160384:T:C	0.088561719034519842	37	TRUE	FALSE				C04_R05	N120_H30	120	0.29999999999999999	BayesPrism
AL022068.1	Astro	25	34	0.17883951423802549	0.83181169413035116	22:21822725:T:C	0.23615365274245348	19	TRUE	FALSE				C04_R05	N120_H30	120	0.29999999999999999	BayesPrism
AL078459.1	Astro	26	9	1	1	22:20400371:G:A	-0.10605244207339347	8	TRUE	FALSE				C04_R05	N120_H30	120	0.29999999999999999	BayesPrism
AL157392.2	Astro	27	27	0.21318252204254814	0.91658943328343268	22:21422043:T:A	0.26275140847964812	57	TRUE	FALSE				C04_R05	N120_H30	120	0.29999999999999999	BayesPrism
AL158055.1	Astro	28	6	1	1	22:20253200:C:T	0.11690458056493327	52	TRUE	FALSE				C04_R05	N120_H30	120	0.29999999999999999	BayesPrism
AL445250.1	Astro	29	16	1	1	22:20857061:T:C	0.18987489846716479	38	TRUE	FALSE				C04_R05	N120_H30	120	0.29999999999999999	BayesPrism
ALDH1A1	Astro	30	36	0.002112939592830381	0.02928827158378746	22:21950405:A:G	-0.3510529915404404	25	TRUE	FALSE				C04_R05	N120_H30	120	0.29999999999999999	BayesPrism
ALDH6A1	Astro	31	24	1	1	22:21252585:C:T	-0.21015681508755624	49	TRUE	FALSE				C04_R05	N120_H30	120	0.29999999999999999	BayesPrism
ANGPT2	Astro	32	35	1	1	22:21919868:C:T	0.16123327516789948	28	TRUE	FALSE				C04_R05	N120_H30	120	0.29999999999999999	BayesPrism
ANO3	Astro	33	38	1	1	22:22056015:G:A	-0.16367197840240405	56	TRUE	FALSE				C04_R05	N120_H30	120	0.29999999999999999	BayesPrism
AP001628.1	Astro	34	22	1	1	22:21157192:C:T	-0.13038202632852303	54	TRUE	FALSE				C04_R05	N120_H30	120	0.29999999999999999	BayesPrism
AP001993.1	Astro	35	21	1	1	22:21114132:T:C	-0.20312341356764235	61	TRUE	FALSE				C04_R05	N120_H30	120	0.29999999999999999	BayesPrism
APBB1IP	Astro	36	9	1	1	22:20401719:C:T	0.10848349431826333	8	TRUE	FALSE				C04_R05	N120_H30	120	0.29999999999999999	BayesPrism
ARHGAP31	Astro	37	8	1	1	22:20360856:G:A	-0.1045001854544766	10	TRUE	FALSE				C04_R05	N120_H30	120	0.29999999999999999	BayesPrism
ARHGAP45	Astro	38	23	1	1	22:21202054:C:A	0.14604023546622669	54	TRUE	FALSE				C04_R05	N120_H30	120	0.29999999999999999	BayesPrism
ARHGDIG	Astro	39	34	2.6522471850383572e-06	7.9003107639440427e-05	22:21818887:G:A	0.4584668802456297	19	TRUE	FALSE				C04_R05	N120_H30	120	0.29999999999999999	BayesPrism
ATP11A	Astro	40	7	3.4309390724479863e-05	0.00070636980903340905	22:20321579:G:A	-0.42425719359731978	25	TRUE	FALSE				C04_R05	N120_H30	120	0.29999999999999999	BayesPrism
BLNK	Astro	41	12	0.7572143132563568	1	22:20659777:C:G	0.19925490444914545	26	TRUE	FALSE				C04_R05	N120_H30	120	0.29999999999999999	BayesPrism
BRIX1	Astro	42	12	6.5545121230813864e-05	0.001322768892547447	22:20657611:A:T	0.41448721099436092	26	TRUE	FALSE				C04_R05	N120_H30	120	0.29999999999999999	BayesPrism
C1QTNF4	Astro	43	14	1	1	22:20772910:T:C	0.17239054781499177	110	TRUE	FALSE				C04_R05	N120_H30	120	0.29999999999999999	BayesPrism
CA3	Astro	44	40	1	1	22:22160384:T:C	-0.10513378735931372	37	TRUE	FALSE				C04_R05	N120_H30	120	0.29999999999999999	BayesPrism
CABP1	Astro	45	37	1	1	22:22023942:C:T	-0.20494681367159429	51	TRUE	FALSE				C04_R05	N120_H30	120	0.29999999999999999	BayesPrism
CASC2	Astro	46	31	0.9261288527804159	1	22:21624907:A:G	0.15421847142828901	10	TRUE	FALSE				C04_R05	N120_H30	120	0.29999999999999999	BayesPrism
CD14	Astro	47	5	1	1	22:20200513:T:G	0.12856345189780541	78	TRUE	FALSE				C04_R05	N120_H30	120	0.29999999999999999	BayesPrism
CDC73	Astro	48	31	0.23159434023222536	0.9707547195362739	22:21613584:A:G	0.20720788837419538	10	TRUE	FALSE				C04_R05	N120_H30	120	0.29999999999999999	BayesPrism
CDYL	Astro	49	17	1	1	22:20905088:T:C	0.19876598306196083	61	TRUE	FALSE				C04_R05	N120_H30	120	0.29999999999999999	BayesPrism
CFLAR	Astro	50	4	1	1	22:20164360:T:C	0.21678031972049691	106	TRUE	FALSE				C04_R05	N120_H30	120	0.29999999999999999	BayesPrism
CIB1	Astro	51	11	1	1	22:20502477:T:C	0.14009671530237605	11	TRUE	FALSE				C04_R05	N120_H30	120	0.29999999999999999	BayesPrism
CITED4	Astro	52	11	4.9823165695175672e-07	2.2500784507498692e-05	22:20509126:T:C	-0.47403299749305589	11	TRUE	FALSE				C04_R05	N120_H30	120	0.29999999999999999	BayesPrism
CLMN	Astro	53	31	2.7166180277123677e-11	9.5081630969932867e-09	22:21614518:G:A	-0.5833481327539416	10	TRUE	FALSE				C04_R05	N120_H30	120	0.29999999999999999	BayesPrism
CREBZF	Astro	54	18	0.00081251111829264437	0.012781073770895528	22:20954866:G:A	0.38972775322806574	75	TRUE	FALSE				C04_R05	N120_H30	120	0.29999999999999999	BayesPrism
CUL4A	Astro	55	22	0.013871373582231339	0.12946615343415918	22:21152730:T:C	-0.32784248711346398	54	TRUE	FALSE				C04_R05	N120_H30	120	0.29999999999999999	BayesPrism
DGKQ	Astro	56	4	1	1	22:20171876:C:G	-0.18063360001933115	106	TRUE	FALSE				C04_R05	N120_H30	120	0.29999999999999999	BayesPrism
DIAPH3	Astro	57	5	1	1	22:20215570:A:G	0.1686047826738398	78	TRUE	FALSE				C04_R05	N120_H30	120	0.29999999999999999	BayesPrism
DLL3	Astro	58	28	1	1	22:21451725:A:C	0.18276631114553271	47	TRUE	FALSE				C04_R05	N120_H30	120	0.29999999999999999	BayesPrism
DNAJC7	Astro	59	3	1	1	22:20104819:A:C	-0.18202047551290279	60	TRUE	FALSE				C04_R05	N120_H30	120	0.29999999999999999	BayesPrism
DNAJC8	Astro	60	13	1	1	22:20718786:T:C	0.16474113529402193	73	TRUE	FALSE				C04_R05	N120_H30	120	0.29999999999999999	BayesPrism
DOCK2	Astro	61	28	0.26046752645764792	1	22:21468021:C:T	-0.25174873207731735	47	TRUE	FALSE				C04_R05	N120_H30	120	0.29999999999999999	BayesPrism
DOT1L	Astro	62	24	1	1	22:21272752:C:T	0.1700894220181059	49	TRUE	FALSE				C04_R05	N120_H30	120	0.29999999999999999	BayesPrism
EFHD1	Astro	63	10	4.8505032759261866e-09	9.5087420752642378e-07	22:20465130:G:C	-0.54240847478426979	31	TRUE	FALSE				C04_R05	N120_H30	120	0.29999999999999999	BayesPrism
EMILIN3	Astro	64	35	1	1	22:21920709:C:T	0.15054074068866208	28	TRUE	FALSE				C04_R05	N120_H30	120	0.29999999999999999	BayesPrism
EMX2OS	Astro	65	17	1	1	22:20914689:C:T	-0.17412495558682797	61	TRUE	FALSE				C04_R05	N120_H30	120	0.29999999999999999	BayesPrism
EPB41L1	Astro	66	3	0.39225033331972242	1	22:20113253:T:G	-0.24698464314030971	60	TRUE	FALSE				C04_R05	N120_H30	120	0.29999999999999999	BayesPrism
EPSTI1	Astro	67	24	0.14640244533221816	0.7116785536982827	22:21271358:C:T	0.26883635528376576	49	TRUE	FALSE				C04_R05	N120_H30	120	0.29999999999999999	BayesPrism
F11-AS1	Astro	68	11	1	1	22:20505468:C:T	0.13674362517705976	11	TRUE	FALSE				C04_R05	N120_H30	120	0.29999999999999999	BayesPrism
FAAP100	Astro	69	7	0.35448488729482214	1	22:20320763:T:G	0.22339958164918841	25	TRUE	FALSE				C04_R05	N120_H30	120	0.29999999999999999	BayesPrism
FAM163A	Astro	70	4	1	1	22:20156744:G:A	0.21210811521939563	106	TRUE	FALSE				C04_R05	N120_H30	120	0.29999999999999999	BayesPrism
FBXO4	Astro	71	30	0.21411106246787315	0.91668344787468636	22:21550908:C:T	-0.24342047114034629	29	TRUE	FALSE				C04_R05	N120_H30	120	0.29999999999999999	BayesPrism
FCGR2A	Astro	72	18	0.32153767248174592	1	22:20963207:G:A	0.25898293836864472	75	TRUE	FALSE				C04_R05	N120_H30	120	0.29999999999999999	BayesPrism
FECH	Astro	73	28	0.50989222326056738	1	22:21451951:G:A	-0.23180643446313323	47	TRUE	FALSE				C04_R05	N120_H30	120	0.29999999999999999	BayesPrism
FOSB	Astro	74	12	0.33595396427390434	1	22:20653139:G:A	0.22634917133850072	26	TRUE	FALSE				C04_R05	N120_H30	120	0.29999999999999999	BayesPrism
FYB1	Astro	75	3	1	1	22:20116594:G:A	-0.18905124299092183	60	TRUE	FALSE				C04_R05	N120_H30	120	0.29999999999999999	BayesPrism
GAD2	Astro	76	18	0.18505820686682709	0.85224174214986159	22:20951261:A:G	-0.27391534823257374	75	TRUE	FALSE				C04_R05	N120_H30	120	0.29999999999999999	BayesPrism
GALNS	Astro	77	23	1	1	22:21202054:C:A	0.16643562589214939	54	TRUE	FALSE				C04_R05	N120_H30	120	0.29999999999999999	BayesPrism
GAS2	Astro	78	38	1.7092753089225316e-06	5.3177454055367648e-05	22:22058355:A:G	0.47931333471356102	56	TRUE	FALSE				C04_R05	N120_H30	120	0.29999999999999999	BayesPrism
GHDC	Astro	79	36	1	1	22:21974703:G:C	-0.10748574820577093	25	TRUE	FALSE				C04_R05	N120_H30	120	0.29999999999999999	BayesPrism
GJB6	Astro	80	27	0.38900593440914294	1	22:21405555:G:C	-0.24573069935680314	57	TRUE	FALSE				C04_R05	N120_H30	120	0.29999999999999999	BayesPrism
GLO1	Astro	81	21	0.090407830813057768	0.5318107694885752	22:21117639:C:G	-0.28700070650022369	61	TRUE	FALSE				C04_R05	N120_H30	120	0.29999999999999999	BayesPrism
GNPDA1	Astro	82	7	1	1	22:20309393:T:G	-0.15697531138808435	25	TRUE	FALSE				C04_R05	N120_H30	120	0.29999999999999999	BayesPrism
GOLIM4	Astro	83	17	0.39311550543704382	1	22:20912970:A:G	0.24740118934126329	61	TRUE	FALSE				C04_R05	N120_H30	120	0.29999999999999999	BayesPrism
GPR149	Astro	84	31	1	1	22:21606391:T:C	0.13369029502324181	10	TRUE	FALSE				C04_R05	N120_H30	120	0.29999999999999999	BayesPrism
GPR153	Astro	85	15	0.21922113150532357	0.9328558787460578	22:20802699:T:G	0.2473869293408692	34	TRUE	FALSE				C04_R05	N120_H30	120	0.29999999999999999	BayesPrism
HAUS5	Astro	86	40	1	1	22:22164849:C:T	0.15675835945769337	37	TRUE	FALSE				C04_R05	N120_H30	120	0.29999999999999999	BayesPrism
HDAC2	Astro	87	35	1	1	22:21916166:T:C	0.14167356487267083	28	TRUE	FALSE				C04_R05	N120_H30	120	0.29999999999999999	BayesPrism
HLA-DMB	Astro	88	29	1	1	22:21518740:T:A	0.081526424597648667	5	TRUE	FALSE				C04_R05	N120_H30	120	0.29999999999999999	BayesPrism
HRASLS	Astro	89	15	0.011241701082498768	0.11005861199649143	22:20816311:A:G	0.32230651862206033	34	TRUE	FALSE				C04_R05	N120_H30	120	0.29999999999999999	BayesPrism
IFIT2	Astro	90	20	0.27246025201244145	1	22:21050167:G:C	0.26003133388799193	66	TRUE	FALSE				C04_R05	N120_H30	120	0.29999999999999999	BayesPrism
IFIT5	Astro	91	3	1	1	22:20103012:G:A	0.12181324390369845	60	TRUE	FALSE				C04_R05	N120_H30	120	0.29999999999999999	BayesPrism
INHBA	Astro	92	20	1	1	22:21061985:C:T	-0.11967842141515871	66	TRUE	FALSE				C04_R05	N120_H30	120	0.29999999999999999	BayesPrism
IRS1	Astro	93	37	1	1	22:22000453:C:T	0.13727113143276976	51	TRUE	FALSE				C04_R05	N120_H30	120	0.29999999999999999	BayesPrism
ISY1-RAB43	Astro	94	30	0.32675035239358957	1	22:21560104:C:T	-0.23063499431245627	29	TRUE	FALSE				C04_R05	N120_H30	120	0.29999999999999999	BayesPrism
KANK4	Astro	95	39	1	1	22:22123189:A:C	-0.12335765013853488	28	TRUE	FALSE				C04_R05	N120_H30	120	0.29999999999999999	BayesPrism
KANSL3	Astro	96	1	0.1214903658965108	0.64426709187543607	22:20006558:A:G	-0.28189739808672987	67	TRUE	FALSE				C04_R05	N120_H30	120	0.29999999999999999	BayesPrism
KIAA1147	Astro	97	2	1	1	22:20071737:T:C	0.13488991176121937	59	TRUE	FALSE				C04_R05	N120_H30	120	0.29999999999999999	BayesPrism
LAMTOR3	Astro	98	14	1	1	22:20769055:C:T	0.16967729796446412	110	TRUE	FALSE				C04_R05	N120_H30	120	0.29999999999999999	BayesPrism
LDLR	Astro	99	34	0.26010301528189295	1	22:21809185:T:C	0.2245196103193482	19	TRUE	FALSE				C04_R05	N120_H30	120	0.29999999999999999	BayesPrism
LINC00299	Astro	100	25	0.041604282656528498	0.30156158091026347	22:21316557:C:A	0.30693607088330566	64	TRUE	FALSE				C04_R05	N120_H30	120	0.29999999999999999	BayesPrism
LINC00463	Astro	101	26	1.0426949236265576e-05	0.00025168498156503114	22:21359510:A:G	0.46271569394295248	101	TRUE	FALSE				C04_R05	N120_H30	120	0.29999999999999999	BayesPrism
LINC00507	Astro	102	28	1	1	22:21470917:C:T	-0.17855160604306169	47	TRUE	FALSE				C04_R05	N120_H30	120	0.29999999999999999	BayesPrism
LINC01608	Astro	103	26	1	1	22:21352120:G:A	-0.13109516427574844	101	TRUE	FALSE				C04_R05	N120_H30	120	0.29999999999999999	BayesPrism
LINC02147	Astro	104	8	0.84213065625075623	1	22:20362878:T:G	-0.15829115709561356	10	TRUE	FALSE				C04_R05	N120_H30	120	0.29999999999999999	BayesPrism
LINC02254	Astro	105	2	0.0010795574827885328	0.016251402966709096	22:20062294:C:T	-0.38031773334676577	59	TRUE	FALSE				C04_R05	N120_H30	120	0.29999999999999999	BayesPrism
LPAR5	Astro	106	22	1	1	22:21172498:T:C	-0.15579652859195847	54	TRUE	FALSE				C04_R05	N120_H30	120	0.29999999999999999	BayesPrism
LPP	Astro	107	10	0.084594610010661236	0.51048471558157638	22:20457383:G:T	0.27125442098923153	31	TRUE	FALSE				C04_R05	N120_H30	120	0.29999999999999999	BayesPrism
LSMEM1	Astro	108	8	1	1	22:20363673:G:A	-0.084297262777702511	10	TRUE	FALSE				C04_R05	N120_H30	120	0.29999999999999999	BayesPrism
LY86-AS1	Astro	109	26	1	1	22:21356316:C:G	0.13717696516525868	101	TRUE	FALSE				C04_R05	N120_H30	120	0.29999999999999999	BayesPrism
MALINC1	Astro	110	38	0.011401994859848254	0.11085272780408023	22:22069012:G:A	-0.33284827839101661	56	TRUE	FALSE				C04_R05	N120_H30	120	0.29999999999999999	BayesPrism
MAP3K7	Astro	111	9	0.48075186895820926	1	22:20401090:C:T	-0.17214742221338047	8	TRUE	FALSE				C04_R05	N120_H30	120	0.29999999999999999	BayesPrism
MARCH5	Astro	112	29	0.078145770546186294	0.4819562941174485	22:21518740:T:A	-0.2202710138434926	5	TRUE	FALSE				C04_R05	N120_H30	120	0.29999999999999999	BayesPrism
MCRIP2	Astro	113	40	1	1	22:22169199:G:T	-0.13098161776277439	37	TRUE	FALSE				C04_R05	N120_H30	120	0.29999999999999999	BayesPrism
MED19	Astro	114	19	1	1	22:21023693:T:C	0.20207832291005717	93	TRUE	FALSE				C04_R05	N120_H30	120	0.29999999999999999	BayesPrism
MEPE	Astro	115	32	0.60567697538077425	1	22:21668367:C:T	0.15713892419680839	7	TRUE	FALSE				C04_R05	N120_H30	120	0.29999999999999999	BayesPrism
MPND	Astro	116	32	0.34817837583540823	1	22:21661128:T:C	0.17954398157808596	7	TRUE	FALSE				C04_R05	N120_H30	120	0.29999999999999999	BayesPrism
MRPL4	Astro	117	32	1	1			7	FALSE	FALSE				C04_R05	N120_H30	120	0.29999999999999999	BayesPrism
MS4A6A	Astro	118	3	1	1	22:20121842:C:T	0.1663822856363337	60	TRUE	FALSE				C04_R05	N120_H30	120	0.29999999999999999	BayesPrism
MSANTD3	Astro	119	33	0.60198265784938954	1	22:21719813:A:C	0.22305542657392208	42	TRUE	FALSE				C04_R05	N120_H30	120	0.29999999999999999	BayesPrism
MYL6B	Astro	120	13	0.012647999803757739	0.12128218989904681	22:20711957:C:T	-0.33627505615879677	73	TRUE	FALSE				C04_R05	N120_H30	120	0.29999999999999999	BayesPrism
MYRF	Astro	121	30	1	1	22:21554646:A:T	-0.15821437745513303	29	TRUE	FALSE				C04_R05	N120_H30	120	0.29999999999999999	BayesPrism
N4BP2	Astro	122	10	1	1	22:20474593:T:C	-0.1482945400921592	31	TRUE	FALSE				C04_R05	N120_H30	120	0.29999999999999999	BayesPrism
N4BP2L1	Astro	123	6	1	1	22:20267689:G:A	0.154976122433376	52	TRUE	FALSE				C04_R05	N120_H30	120	0.29999999999999999	BayesPrism
NBPF9	Astro	124	7	1	1	22:20324748:T:C	-0.13268515477315976	25	TRUE	FALSE				C04_R05	N120_H30	120	0.29999999999999999	BayesPrism
NCLN	Astro	125	22	0.31241812122504969	1	22:21166338:G:A	0.25051642704206162	54	TRUE	FALSE				C04_R05	N120_H30	120	0.29999999999999999	BayesPrism
NCR3LG1	Astro	126	14	0.2017347023358303	0.89116672160077737	22:20750203:A:G	0.28160787223526867	110	TRUE	FALSE				C04_R05	N120_H30	120	0.29999999999999999	BayesPrism
NDP	Astro	127	32	0.84689205834787606	1	22:21668367:C:T	-0.14232278944179005	7	TRUE	FALSE				C04_R05	N120_H30	120	0.29999999999999999	BayesPrism
NELL2	Astro	128	17	1	1	22:20918638:T:G	0.21481312812452102	61	TRUE	FALSE				C04_R05	N120_H30	120	0.29999999999999999	BayesPrism
NPFFR1	Astro	129	12	1	1	22:20658375:G:A	-0.15391123551893141	26	TRUE	FALSE				C04_R05	N120_H30	120	0.29999999999999999	BayesPrism
NPHP3-ACAD11	Astro	130	36	0.22646591777643441	0.95210896362464925	22:21974703:G:C	0.23731445820414521	25	TRUE	FALSE				C04_R05	N120_H30	120	0.29999999999999999	BayesPrism
NRDE2	Astro	131	1	1	1	22:20002848:G:T	0.18312429344752681	67	TRUE	FALSE				C04_R05	N120_H30	120	0.29999999999999999	BayesPrism
NUDT4	Astro	132	10	1	1	22:20474992:T:C	-0.18301254076240434	31	TRUE	FALSE				C04_R05	N120_H30	120	0.29999999999999999	BayesPrism
ONECUT2	Astro	133	34	0.1133219459505885	0.6078571813441529	22:21819510:A:G	0.24964123885331013	19	TRUE	FALSE				C04_R05	N120_H30	120	0.29999999999999999	BayesPrism
OR2L3	Astro	134	39	1	1	22:22107971:G:C	-0.11263275771473824	28	TRUE	FALSE				C04_R05	N120_H30	120	0.29999999999999999	BayesPrism
PABPC1L2B	Astro	135	33	1	1	22:21723214:G:C	-0.17526833009394746	42	TRUE	FALSE				C04_R05	N120_H30	120	0.29999999999999999	BayesPrism
PAK1IP1	Astro	136	11	0.0015771567570242269	0.023000202706603308	22:20505468:C:T	0.34024440500175041	11	TRUE	FALSE				C04_R05	N120_H30	120	0.29999999999999999	BayesPrism
PDGFD	Astro	137	13	1	1	22:20724622:C:T	-0.19290512163377013	73	TRUE	FALSE				C04_R05	N120_H30	120	0.29999999999999999	BayesPrism
PDGFRA	Astro	138	4	0.34118962400014219	1	22:20151601:T:C	0.26683392307387543	106	TRUE	FALSE				C04_R05	N120_H30	120	0.29999999999999999	BayesPrism
PDZRN4	Astro	139	25	0.40438034802770423	1	22:21320321:C:T	-0.2479745464959931	64	TRUE	FALSE				C04_R05	N120_H30	120	0.29999999999999999	BayesPrism
PGBD2	Astro	140	30	0.12257066147312946	0.64510874459541823	22:21564205:C:A	0.25937834899460455	29	TRUE	FALSE				C04_R05	N120_H30	120	0.29999999999999999	BayesPrism
PHC2	Astro	141	25	1	1	22:21323101:C:A	0.10860738776139181	64	TRUE	FALSE				C04_R05	N120_H30	120	0.29999999999999999	BayesPrism
PHKG2	Astro	142	19	0.42518738989319249	1	22:21023693:T:C	0.25718932267267997	93	TRUE	FALSE				C04_R05	N120_H30	120	0.29999999999999999	BayesPrism
PIK3R5	Astro	143	14	1	1	22:20769055:C:T	-0.1932464470833298	110	TRUE	FALSE				C04_R05	N120_H30	120	0.29999999999999999	BayesPrism
PLEKHA6	Astro	144	8	0.13226501229344959	0.68581858226233117	22:20368169:G:A	0.22561135148754563	10	TRUE	FALSE				C04_R05	N120_H30	120	0.29999999999999999	BayesPrism
PLPP4	Astro	145	16	1	1	22:20853607:C:T	-0.17248354029169785	38	TRUE	FALSE				C04_R05	N120_H30	120	0.29999999999999999	BayesPrism
PLS3	Astro	146	24	0.00049679942037525698	0.0084819413234799978	22:21263551:C:T	0.39089735798668007	49	TRUE	FALSE				C04_R05	N120_H30	120	0.29999999999999999	BayesPrism
PMP22	Astro	147	19	1	1	22:21017767:C:A	0.10001354407800052	93	TRUE	FALSE				C04_R05	N120_H30	120	0.29999999999999999	BayesPrism
PNKP	Astro	148	27	1	1	22:21421667:C:T	-0.17482275160642363	57	TRUE	FALSE				C04_R05	N120_H30	120	0.29999999999999999	BayesPrism
POC5	Astro	149	24	1	1	22:21262085:G:T	0.18450287881005517	49	TRUE	FALSE				C04_R05	N120_H30	120	0.29999999999999999	BayesPrism
POMP	Astro	150	2	7.3124710606198768e-06	0.00018281177651549693	22:20069844:G:A	-0.46014859528371771	59	TRUE	FALSE				C04_R05	N120_H30	120	0.29999999999999999	BayesPrism
POSTN	Astro	151	30	1	1	22:21560125:C:T	0.17925197299885948	29	TRUE	FALSE				C04_R05	N120_H30	120	0.29999999999999999	BayesPrism
PPIL1	Astro	152	37	1	1	22:22018988:A:C	0.14699918781818597	51	TRUE	FALSE				C04_R05	N120_H30	120	0.29999999999999999	BayesPrism
PPP1R1A	Astro	153	9	0.025589194783707733	0.20828414358831876	22:20400371:G:A	0.26700313361922584	8	TRUE	FALSE				C04_R05	N120_H30	120	0.29999999999999999	BayesPrism
PPTC7	Astro	154	16	1	1	22:20867120:C:T	-0.19930468202997531	38	TRUE	FALSE				C04_R05	N120_H30	120	0.29999999999999999	BayesPrism
PRCC	Astro	155	27	1	1	22:21403869:G:A	0.13282406978432088	57	TRUE	FALSE				C04_R05	N120_H30	120	0.29999999999999999	BayesPrism
PRNP	Astro	156	20	1	1	22:21051638:G:C	-0.13649113285478714	66	TRUE	FALSE				C04_R05	N120_H30	120	0.29999999999999999	BayesPrism
PSMD6	Astro	157	34	0.0034438378078234699	0.042292745008358404	22:21819510:A:G	-0.33532133638481632	19	TRUE	FALSE				C04_R05	N120_H30	120	0.29999999999999999	BayesPrism
PTPN4	Astro	158	6	1	1	22:20274611:A:G	-0.15250731906527654	52	TRUE	FALSE				C04_R05	N120_H30	120	0.29999999999999999	BayesPrism
PWRN3	Astro	159	39	0.29804577957716938	1	22:22111308:A:G	-0.23239272955257631	28	TRUE	FALSE				C04_R05	N120_H30	120	0.29999999999999999	BayesPrism
QPCT	Astro	160	40	1	1	22:22164984:C:A	-0.16603658777862296	37	TRUE	FALSE				C04_R05	N120_H30	120	0.29999999999999999	BayesPrism
R3HDM2	Astro	161	12	1	1	22:20657642:G:C	-0.1666822695572982	26	TRUE	FALSE				C04_R05	N120_H30	120	0.29999999999999999	BayesPrism
RAB26	Astro	162	10	0.0079626990015901622	0.087092020329892397	22:20472301:T:C	-0.32784384284998658	31	TRUE	FALSE				C04_R05	N120_H30	120	0.29999999999999999	BayesPrism
RAB6A	Astro	163	29	1.2307070485468456e-06	4.20241431211118e-05	22:21508002:C:T	0.45031977635365283	5	TRUE	FALSE				C04_R05	N120_H30	120	0.29999999999999999	BayesPrism
RNF43	Astro	164	20	1	1	22:21056238:A:C	-0.13464897677576873	66	TRUE	FALSE				C04_R05	N120_H30	120	0.29999999999999999	BayesPrism
RPL36AL	Astro	165	17	1	1			61	FALSE	FALSE				C04_R05	N120_H30	120	0.29999999999999999	BayesPrism
RPRD1A	Astro	166	9	1	1	22:20401066:T:C	0.047879522525068802	8	TRUE	FALSE				C04_R05	N120_H30	120	0.29999999999999999	BayesPrism
SCARA5	Astro	167	35	1	1	22:21916166:T:C	0.16994839255566999	28	TRUE	FALSE				C04_R05	N120_H30	120	0.29999999999999999	BayesPrism
SCN9A	Astro	168	35	1	1	22:21920709:C:T	0.12076347759574342	28	TRUE	FALSE				C04_R05	N120_H30	120	0.29999999999999999	BayesPrism
SDF2L1	Astro	169	29	0.0088719620497742218	0.093389074208149708	22:21508002:C:T	-0.28245063144309035	5	TRUE	FALSE				C04_R05	N120_H30	120	0.29999999999999999	BayesPrism
SDS	Astro	170	15	1	1	22:20811231:A:G	0.08484234808051791	34	TRUE	FALSE				C04_R05	N120_H30	120	0.29999999999999999	BayesPrism
SFR1	Astro	171	25	1	1	22:21319443:C:A	0.1974749473666299	64	TRUE	FALSE				C04_R05	N120_H30	120	0.29999999999999999	BayesPrism
SKIV2L	Astro	172	29	0.019914563865210882	0.17000237445911728	22:21511967:G:A	0.26102143433367436	5	TRUE	FALSE				C04_R05	N120_H30	120	0.29999999999999999	BayesPrism
SLC16A1-AS1	Astro	173	8	0.52858321082385284	1	22:20362878:T:G	0.17719229214772572	10	TRUE	FALSE				C04_R05	N120_H30	120	0.29999999999999999	BayesPrism
SLC17A8	Astro	174	23	1	1	22:21215355:C:G	-0.18286529900220089	54	TRUE	FALSE				C04_R05	N120_H30	120	0.29999999999999999	BayesPrism
SLC22A18	Astro	175	26	3.3240090419633936e-06	9.1247307034289231e-05	22:21356566:A:G	0.47831236671943428	101	TRUE	FALSE				C04_R05	N120_H30	120	0.29999999999999999	BayesPrism
SLC25A26	Astro	176	33	3.6139110760600044e-06	9.3693990860814933e-05	22:21700127:T:C	-0.46525335255027517	42	TRUE	FALSE				C04_R05	N120_H30	120	0.29999999999999999	BayesPrism
SLC32A1	Astro	177	6	0.54262960767015378	1	22:20251312:G:C	0.23300379392478968	52	TRUE	FALSE				C04_R05	N120_H30	120	0.29999999999999999	BayesPrism
SNCAIP	Astro	178	11	0.1092996357333504	0.59080884180189408	22:20502476:G:A	0.23450477153026614	11	TRUE	FALSE				C04_R05	N120_H30	120	0.29999999999999999	BayesPrism
SPRY4	Astro	179	7	0.0015515583144418163	0.022865069897037293	22:20309393:T:G	0.35719202516634924	25	TRUE	FALSE				C04_R05	N120_H30	120	0.29999999999999999	BayesPrism
SRP9	Astro	180	5	1	1	22:20216859:A:G	-0.17153136684234921	78	TRUE	FALSE				C04_R05	N120_H30	120	0.29999999999999999	BayesPrism
TANK	Astro	181	36	1	1	22:21971183:C:G	0.11551573249861774	25	TRUE	FALSE				C04_R05	N120_H30	120	0.29999999999999999	BayesPrism
TM2D2	Astro	182	21	1	1	22:21121351:C:G	0.041620197064452587	61	TRUE	FALSE				C04_R05	N120_H30	120	0.29999999999999999	BayesPrism
TMC6	Astro	183	1	0.034822883780671228	0.26495672441815066	22:20007599:G:A	-0.31211441962278458	67	TRUE	FALSE				C04_R05	N120_H30	120	0.29999999999999999	BayesPrism
TMEM14A	Astro	184	38	1	1	22:22057273:G:A	-0.20577080800043313	56	TRUE	FALSE				C04_R05	N120_H30	120	0.29999999999999999	BayesPrism
TMEM240	Astro	185	23	1	1	22:21209653:A:G	0.20100649725948547	54	TRUE	FALSE				C04_R05	N120_H30	120	0.29999999999999999	BayesPrism
TOP2B	Astro	186	1	0.013668556977624965	0.12912186621492236	22:20003731:C:T	-0.33280622881132971	67	TRUE	FALSE				C04_R05	N120_H30	120	0.29999999999999999	BayesPrism
TPR	Astro	187	32	0.03051039718911978	0.23714153272915087	22:21663206:G:A	0.25852300776012943	7	TRUE	FALSE				C04_R05	N120_H30	120	0.29999999999999999	BayesPrism
TRIP4	Astro	188	33	0.018551517168374297	0.16131754059455911	22:21709667:C:T	-0.31582219109431153	42	TRUE	FALSE				C04_R05	N120_H30	120	0.29999999999999999	BayesPrism
TRMT9B	Astro	189	6	0.92845472908001025	1	22:20261303:C:T	-0.21592666477919389	52	TRUE	FALSE				C04_R05	N120_H30	120	0.29999999999999999	BayesPrism
UBAP2L	Astro	190	1	1	1	22:20001006:G:A	-0.15979210072739292	67	TRUE	FALSE				C04_R05	N120_H30	120	0.29999999999999999	BayesPrism
UBXN1	Astro	191	14	1	1	22:20774614:G:A	-0.1967558309064793	110	TRUE	FALSE				C04_R05	N120_H30	120	0.29999999999999999	BayesPrism
UCK1	Astro	192	21	0.062365423121391594	0.398683070182412	22:21104928:G:A	0.29615802662616408	61	TRUE	FALSE				C04_R05	N120_H30	120	0.29999999999999999	BayesPrism
VSIG4	Astro	193	23	1	1	22:21201162:G:A	0.1368116068610476	54	TRUE	FALSE				C04_R05	N120_H30	120	0.29999999999999999	BayesPrism
WASHC2C	Astro	194	21	0.83658873309609771	1	22:21106585:T:C	0.22446174503778227	61	TRUE	FALSE				C04_R05	N120_H30	120	0.29999999999999999	BayesPrism
WASHC3	Astro	195	2	0.46938009060896657	1	22:20052784:C:T	0.24120779474474807	59	TRUE	FALSE				C04_R05	N120_H30	120	0.29999999999999999	BayesPrism
WDFY4	Astro	196	18	1	1	22:20970175:C:T	-0.15884033852332435	75	TRUE	FALSE				C04_R05	N120_H30	120	0.29999999999999999	BayesPrism
ZFP69B	Astro	197	26	0.40244470494080981	1	22:21356029:T:C	0.26100974344777722	101	TRUE	FALSE				C04_R05	N120_H30	120	0.29999999999999999	BayesPrism
ZFYVE21	Astro	198	5	0.04541806014836966	0.31792642103858759	22:20219648:G:A	0.30949646282060228	78	TRUE	FALSE				C04_R05	N120_H30	120	0.29999999999999999	BayesPrism
ZNF383	Astro	199	19	1	1	22:21003385:C:T	0.14028482399307241	93	TRUE	FALSE				C04_R05	N120_H30	120	0.29999999999999999	BayesPrism
ZNF804A	Astro	200	37	0.42982248575712179	1	22:22003928:C:G	0.23948583945188029	51	TRUE	FALSE				C04_R05	N120_H30	120	0.29999999999999999	BayesPrism
ABCB1	Excit	1	36	0.23780667240851988	0.98026657215529611	22:21971183:C:G	-0.23583376531933875	25	TRUE	FALSE				C04_R05	N120_H30	120	0.29999999999999999	BayesPrism
ABCD3	Excit	2	19	1	1	22:21003385:C:T	0.14118171472280339	93	TRUE	FALSE				C04_R05	N120_H30	120	0.29999999999999999	BayesPrism
ABCG2	Excit	3	4	0.76843461779863287	1	22:20171876:C:G	-0.24395930467435056	106	TRUE	TRUE				C04_R05	N120_H30	120	0.29999999999999999	BayesPrism
AC005186.1	Excit	4	13	1	1	22:20718786:T:C	0.1822209953637246	73	TRUE	FALSE				C04_R05	N120_H30	120	0.29999999999999999	BayesPrism
AC008892.1	Excit	5	22	0.18435518092383041	0.85180611647974447	22:21172498:T:C	-0.26523983206134788	54	TRUE	FALSE				C04_R05	N120_H30	120	0.29999999999999999	BayesPrism
AC018647.1	Excit	6	18	1	1	22:20957037:G:A	0.17181027337110505	75	TRUE	FALSE				C04_R05	N120_H30	120	0.29999999999999999	BayesPrism
AC019257.8	Excit	7	28	0.5327320010393457	1	22:21470024:G:A	0.23044971195016786	47	TRUE	FALSE				C04_R05	N120_H30	120	0.29999999999999999	BayesPrism
AC027288.3	Excit	8	39	0.64625270883027008	1	22:22107971:G:C	0.20732445985082623	28	TRUE	FALSE				C04_R05	N120_H30	120	0.29999999999999999	BayesPrism
AC036108.3	Excit	9	15	1	1	22:20824470:T:A	0.17514500682643427	34	TRUE	FALSE				C04_R05	N120_H30	120	0.29999999999999999	BayesPrism
AC062017.1	Excit	10	16	1	1	22:20853607:C:T	-0.17740180197931796	38	TRUE	FALSE				C04_R05	N120_H30	120	0.29999999999999999	BayesPrism
AC067956.1	Excit	11	16	1	1	22:20853607:C:T	-0.13713478275472823	38	TRUE	FALSE				C04_R05	N120_H30	120	0.29999999999999999	BayesPrism
AC069272.1	Excit	12	39	1	1	22:22103599:T:C	0.18674543566966226	28	TRUE	FALSE				C04_R05	N120_H30	120	0.29999999999999999	BayesPrism
AC069544.1	Excit	13	25	1	1	22:21320103:G:A	0.1872308841575106	64	TRUE	FALSE				C04_R05	N120_H30	120	0.29999999999999999	BayesPrism
AC079089.1	Excit	14	13	0.32933686506670723	1	22:20710559:C:G	-0.25756154130598086	73	TRUE	FALSE				C04_R05	N120_H30	120	0.29999999999999999	BayesPrism
AC079226.2	Excit	15	31	0.3783057540426179	1	22:21618962:C:T	0.18983414479505709	10	TRUE	FALSE				C04_R05	N120_H30	120	0.29999999999999999	BayesPrism
AC090403.1	Excit	16	20	1	1	22:21059934:C:T	-0.19583839536204239	66	TRUE	FALSE				C04_R05	N120_H30	120	0.29999999999999999	BayesPrism
AC090531.1	Excit	17	37	1	1	22:22019160:G:A	-0.16585272165162634	51	TRUE	FALSE				C04_R05	N120_H30	120	0.29999999999999999	BayesPrism
AC091153.2	Excit	18	5	0.0753774923420968	0.46901550790638008	22:20218237:G:A	-0.29752158719487248	78	TRUE	TRUE				C04_R05	N120_H30	120	0.29999999999999999	BayesPrism
AC093227.2	Excit	19	27	0.00012869468861913746	0.0023706916324577956	22:21403870:G:A	0.41628144964850144	57	TRUE	TRUE				C04_R05	N120_H30	120	0.29999999999999999	BayesPrism
AC098864.1	Excit	20	33	1.4357755642125726e-06	4.6746181160409342e-05	22:21711654:C:A	0.47780644258379273	42	TRUE	FALSE				C04_R05	N120_H30	120	0.29999999999999999	BayesPrism
AC124254.1	Excit	21	15	0.55707344278185356	1	22:20814760:G:A	0.21873972606536174	34	TRUE	TRUE				C04_R05	N120_H30	120	0.29999999999999999	BayesPrism
AC131934.1	Excit	22	2	1.8712673366151412e-06	5.6951614592634737e-05	22:20062294:C:T	-0.4788040290943576	59	TRUE	TRUE				C04_R05	N120_H30	120	0.29999999999999999	BayesPrism
AC139795.2	Excit	23	38	1	1	22:22071470:G:T	-0.14709202028368962	56	TRUE	FALSE				C04_R05	N120_H30	120	0.29999999999999999	BayesPrism
AC234582.1	Excit	24	40	1	1	22:22168878:C:T	-0.10773616286819826	37	TRUE	FALSE				C04_R05	N120_H30	120	0.29999999999999999	BayesPrism
AL022068.1	Excit	25	34	0.21002826986597958	0.91316639072165029	22:21822725:T:C	0.23122675110741292	19	TRUE	FALSE				C04_R05	N120_H30	120	0.29999999999999999	BayesPrism
AL078459.1	Excit	26	9	1	1	22:20400371:G:A	-0.091624168868225705	8	TRUE	FALSE				C04_R05	N120_H30	120	0.29999999999999999	BayesPrism
AL157392.2	Excit	27	27	1	1	22:21418190:A:G	0.18727163624608725	57	TRUE	FALSE				C04_R05	N120_H30	120	0.29999999999999999	BayesPrism
AL158055.1	Excit	28	6	1	1	22:20264301:T:G	-0.15155402498242471	52	TRUE	FALSE				C04_R05	N120_H30	120	0.29999999999999999	BayesPrism
AL445250.1	Excit	29	16	1	1	22:20854161:T:C	-0.18759652891129791	38	TRUE	FALSE				C04_R05	N120_H30	120	0.29999999999999999	BayesPrism
ALDH1A1	Excit	30	36	0.002356168014030771	0.03141557352041028	22:21950405:A:G	-0.34885664786568366	25	TRUE	TRUE				C04_R05	N120_H30	120	0.29999999999999999	BayesPrism
ALDH6A1	Excit	31	24	0.46541557718152576	1	22:21252585:C:T	-0.23587849069110445	49	TRUE	FALSE				C04_R05	N120_H30	120	0.29999999999999999	BayesPrism
ANGPT2	Excit	32	35	1	1	22:21919868:C:T	0.16498022953156327	28	TRUE	FALSE				C04_R05	N120_H30	120	0.29999999999999999	BayesPrism
ANO3	Excit	33	38	0.98947591563057102	1	22:22051583:G:T	0.21627058976317801	56	TRUE	FALSE				C04_R05	N120_H30	120	0.29999999999999999	BayesPrism
AP001628.1	Excit	34	22	1	1	22:21158081:C:T	-0.13089315748780364	54	TRUE	FALSE				C04_R05	N120_H30	120	0.29999999999999999	BayesPrism
AP001993.1	Excit	35	21	0.62716579940792971	1	22:21102490:A:G	-0.23345964123860052	61	TRUE	FALSE				C04_R05	N120_H30	120	0.29999999999999999	BayesPrism
APBB1IP	Excit	36	9	1	1	22:20402404:C:G	0.072458618290019372	8	TRUE	FALSE				C04_R05	N120_H30	120	0.29999999999999999	BayesPrism
ARHGAP31	Excit	37	8	1	1	22:20360856:G:A	-0.10202393918844689	10	TRUE	TRUE				C04_R05	N120_H30	120	0.29999999999999999	BayesPrism
ARHGAP45	Excit	38	23	1	1	22:21202054:C:A	0.1561627245005715	54	TRUE	TRUE				C04_R05	N120_H30	120	0.29999999999999999	BayesPrism
ARHGDIG	Excit	39	34	4.2719062710631211e-07	2.1359531355315606e-05	22:21818887:G:A	0.48334242856832726	19	TRUE	TRUE				C04_R05	N120_H30	120	0.29999999999999999	BayesPrism
ATP11A	Excit	40	7	1.0297443219191789e-05	0.00025168498156503114	22:20308279:G:A	-0.44273606218355377	25	TRUE	FALSE				C04_R05	N120_H30	120	0.29999999999999999	BayesPrism
BLNK	Excit	41	12	1	1	22:20660080:A:G	-0.18132979647121772	26	TRUE	FALSE				C04_R05	N120_H30	120	0.29999999999999999	BayesPrism
BRIX1	Excit	42	12	2.8479080257721773e-06	8.3063984085021846e-05	22:20657611:A:T	0.46188629303053558	26	TRUE	TRUE				C04_R05	N120_H30	120	0.29999999999999999	BayesPrism
C1QTNF4	Excit	43	14	1	1	22:20769004:C:A	-0.18087771229606334	110	TRUE	FALSE				C04_R05	N120_H30	120	0.29999999999999999	BayesPrism
CA3	Excit	44	40	1	1	22:22160384:T:C	-0.14593382944427663	37	TRUE	FALSE				C04_R05	N120_H30	120	0.29999999999999999	BayesPrism
CABP1	Excit	45	37	1	1	22:22023942:C:T	-0.18776034786295343	51	TRUE	FALSE				C04_R05	N120_H30	120	0.29999999999999999	BayesPrism
CASC2	Excit	46	31	0.77814332843042289	1	22:21614518:G:A	0.16161733213907345	10	TRUE	FALSE				C04_R05	N120_H30	120	0.29999999999999999	BayesPrism
CD14	Excit	47	5	1	1	22:20212954:G:A	0.11944148184555074	78	TRUE	FALSE				C04_R05	N120_H30	120	0.29999999999999999	BayesPrism
CDC73	Excit	48	31	0.16897705154178472	0.79385191999496174	22:21613584:A:G	0.21773393783614578	10	TRUE	TRUE				C04_R05	N120_H30	120	0.29999999999999999	BayesPrism
CDYL	Excit	49	17	0.71651903735311584	1	22:20905088:T:C	0.22934017809578119	61	TRUE	FALSE				C04_R05	N120_H30	120	0.29999999999999999	BayesPrism
CFLAR	Excit	50	4	1	1	22:20164360:T:C	0.21915645600910524	106	TRUE	FALSE				C04_R05	N120_H30	120	0.29999999999999999	BayesPrism
CIB1	Excit	51	11	0.92683558389015186	1	22:20502477:T:C	0.15826863654720194	11	TRUE	FALSE				C04_R05	N120_H30	120	0.29999999999999999	BayesPrism
CITED4	Excit	52	11	5.218896258801804e-08	6.6422316021113863e-06	22:20509126:T:C	-0.5030799982129841	11	TRUE	TRUE				C04_R05	N120_H30	120	0.29999999999999999	BayesPrism
CLMN	Excit	53	31	1.7381172596832744e-12	1.9234923857817818e-09	22:21614518:G:A	-0.6081971052956936	10	TRUE	FALSE				C04_R05	N120_H30	120	0.29999999999999999	BayesPrism
CREBZF	Excit	54	18	0.0030626576646888481	0.038979279368767154	22:20954866:G:A	0.36531801251828327	75	TRUE	FALSE				C04_R05	N120_H30	120	0.29999999999999999	BayesPrism
CUL4A	Excit	55	22	0.006820595257162834	0.075784391746253704	22:21163327:C:T	-0.34287288104177616	54	TRUE	FALSE				C04_R05	N120_H30	120	0.29999999999999999	BayesPrism
DGKQ	Excit	56	4	1	1	22:20157299:C:T	-0.14708726154507246	106	TRUE	FALSE				C04_R05	N120_H30	120	0.29999999999999999	BayesPrism
DIAPH3	Excit	57	5	1	1	22:20215570:A:G	0.17158297340180728	78	TRUE	FALSE				C04_R05	N120_H30	120	0.29999999999999999	BayesPrism
DLL3	Excit	58	28	1	1	22:21461882:A:T	-0.18569848061300123	47	TRUE	FALSE				C04_R05	N120_H30	120	0.29999999999999999	BayesPrism
DNAJC7	Excit	59	3	1	1	22:20104819:A:C	-0.17957350628580021	60	TRUE	FALSE				C04_R05	N120_H30	120	0.29999999999999999	BayesPrism
DNAJC8	Excit	60	13	1	1	22:20704319:A:T	0.15000306466036045	73	TRUE	FALSE				C04_R05	N120_H30	120	0.29999999999999999	BayesPrism
DOCK2	Excit	61	28	0.00078877883481339752	0.012598861540793094	22:21468021:C:T	-0.38188951583458597	47	TRUE	TRUE				C04_R05	N120_H30	120	0.29999999999999999	BayesPrism
DOT1L	Excit	62	24	1	1	22:21271358:C:T	-0.19069821179650737	49	TRUE	FALSE				C04_R05	N120_H30	120	0.29999999999999999	BayesPrism
EFHD1	Excit	63	10	2.9277095585842416e-09	8.0597758795056409e-07	22:20466862:G:A	-0.54782195584272353	31	TRUE	FALSE				C04_R05	N120_H30	120	0.29999999999999999	BayesPrism
EMILIN3	Excit	64	35	1	1	22:21920709:C:T	0.10187120718794956	28	TRUE	FALSE				C04_R05	N120_H30	120	0.29999999999999999	BayesPrism
EMX2OS	Excit	65	17	1	1	22:20914689:C:T	-0.17575474216381987	61	TRUE	FALSE				C04_R05	N120_H30	120	0.29999999999999999	BayesPrism
EPB41L1	Excit	66	3	0.97166107558941706	1	22:20113253:T:G	-0.21911936391645409	60	TRUE	FALSE				C04_R05	N120_H30	120	0.29999999999999999	BayesPrism
EPSTI1	Excit	67	24	0.059846254353045872	0.38433374355167071	22:21271358:C:T	0.2918101327156023	49	TRUE	TRUE				C04_R05	N120_H30	120	0.29999999999999999	BayesPrism
F11-AS1	Excit	68	11	1	1	22:20505468:C:T	0.14055062532325668	11	TRUE	FALSE				C04_R05	N120_H30	120	0.29999999999999999	BayesPrism
FAAP100	Excit	69	7	0.047525085708972049	0.32938178214139041	22:20320763:T:G	0.28068830638691999	25	TRUE	FALSE				C04_R05	N120_H30	120	0.29999999999999999	BayesPrism
FAM163A	Excit	70	4	0.29995912772418298	1	22:20160081:G:A	-0.27028815058420486	106	TRUE	FALSE				C04_R05	N120_H30	120	0.29999999999999999	BayesPrism
FBXO4	Excit	71	30	0.49789563538123255	1	22:21550908:C:T	-0.21721324033620135	29	TRUE	FALSE				C04_R05	N120_H30	120	0.29999999999999999	BayesPrism
FCGR2A	Excit	72	18	0.65178678682829172	1	22:20957037:G:A	0.2385649682875759	75	TRUE	FALSE				C04_R05	N120_H30	120	0.29999999999999999	BayesPrism
FECH	Excit	73	28	0.88119642615570515	1	22:21451951:G:A	-0.21431294319099853	47	TRUE	FALSE				C04_R05	N120_H30	120	0.29999999999999999	BayesPrism
FOSB	Excit	74	12	0.40842207696615596	1	22:20651753:G:A	0.22010709244681748	26	TRUE	FALSE				C04_R05	N120_H30	120	0.29999999999999999	BayesPrism
FYB1	Excit	75	3	1	1	22:20116594:G:A	-0.1789605295582469	60	TRUE	FALSE				C04_R05	N120_H30	120	0.29999999999999999	BayesPrism
GAD2	Excit	76	18	0.41210118261345763	1	22:20951261:A:G	-0.25199290644843314	75	TRUE	FALSE				C04_R05	N120_H30	120	0.29999999999999999	BayesPrism
GALNS	Excit	77	23	1	1	22:21202054:C:A	0.21338827633287952	54	TRUE	FALSE				C04_R05	N120_H30	120	0.29999999999999999	BayesPrism
GAS2	Excit	78	38	6.5516652009037787e-07	2.7794943276561483e-05	22:22058355:A:G	0.49178245747286881	56	TRUE	TRUE				C04_R05	N120_H30	120	0.29999999999999999	BayesPrism
GHDC	Excit	79	36	1	1	22:21974703:G:C	-0.13248989075024667	25	TRUE	FALSE				C04_R05	N120_H30	120	0.29999999999999999	BayesPrism
GJB6	Excit	80	27	0.13752798604015959	0.70014247438626698	22:21416442:T:C	-0.27450387875115062	57	TRUE	FALSE				C04_R05	N120_H30	120	0.29999999999999999	BayesPrism
GLO1	Excit	81	21	0.25762662897888478	1	22:21117639:C:G	-0.25939928717955174	61	TRUE	TRUE				C04_R05	N120_H30	120	0.29999999999999999	BayesPrism
GNPDA1	Excit	82	7	1	1	22:20311425:G:A	0.12569228549837225	25	TRUE	FALSE				C04_R05	N120_H30	120	0.29999999999999999	BayesPrism
GOLIM4	Excit	83	17	0.25144964195427394	1	22:20912970:A:G	0.2600720092978715	61	TRUE	TRUE				C04_R05	N120_H30	120	0.29999999999999999	BayesPrism
GPR149	Excit	84	31	1	1	22:21606391:T:C	0.12888568370640838	10	TRUE	FALSE				C04_R05	N120_H30	120	0.29999999999999999	BayesPrism
GPR153	Excit	85	15	0.0018026002065847028	0.025751431522638615	22:20802699:T:G	0.360275577225452	34	TRUE	TRUE				C04_R05	N120_H30	120	0.29999999999999999	BayesPrism
HAUS5	Excit	86	40	1	1	22:22164849:C:T	0.13704778221695718	37	TRUE	FALSE				C04_R05	N120_H30	120	0.29999999999999999	BayesPrism
HDAC2	Excit	87	35	1	1	22:21916166:T:C	0.13576261425153802	28	TRUE	FALSE				C04_R05	N120_H30	120	0.29999999999999999	BayesPrism
HLA-DMB	Excit	88	29	1	1	22:21511967:G:A	-0.077811133715033287	5	TRUE	TRUE				C04_R05	N120_H30	120	0.29999999999999999	BayesPrism
HRASLS	Excit	89	15	0.022211818550957978	0.18509848792464983	22:20816311:A:G	0.30682057749977398	34	TRUE	FALSE				C04_R05	N120_H30	120	0.29999999999999999	BayesPrism
IFIT2	Excit	90	20	1	1	22:21050167:G:C	0.2178598586226432	66	TRUE	FALSE				C04_R05	N120_H30	120	0.29999999999999999	BayesPrism
IFIT5	Excit	91	3	1	1	22:20119930:A:G	-0.17221451140053501	60	TRUE	FALSE				C04_R05	N120_H30	120	0.29999999999999999	BayesPrism
INHBA	Excit	92	20	1	1	22:21051638:G:C	-0.14891151993080287	66	TRUE	FALSE				C04_R05	N120_H30	120	0.29999999999999999	BayesPrism
IRS1	Excit	93	37	1	1	22:22000453:C:T	0.14999515661124738	51	TRUE	FALSE				C04_R05	N120_H30	120	0.29999999999999999	BayesPrism
ISY1-RAB43	Excit	94	30	0.29142573335680311	1	22:21560104:C:T	-0.23415957172663418	29	TRUE	FALSE				C04_R05	N120_H30	120	0.29999999999999999	BayesPrism
KANK4	Excit	95	39	1	1	22:22123189:A:C	-0.1270945340895798	28	TRUE	FALSE				C04_R05	N120_H30	120	0.29999999999999999	BayesPrism
KANSL3	Excit	96	1	0.24076214024840131	0.98270261325878094	22:20006558:A:G	-0.26384493747424687	67	TRUE	FALSE				C04_R05	N120_H30	120	0.29999999999999999	BayesPrism
KIAA1147	Excit	97	2	1	1	22:20071737:T:C	0.1481273135234254	59	TRUE	FALSE				C04_R05	N120_H30	120	0.29999999999999999	BayesPrism
LAMTOR3	Excit	98	14	1	1	22:20767791:C:T	-0.21812929277449963	110	TRUE	FALSE				C04_R05	N120_H30	120	0.29999999999999999	BayesPrism
LDLR	Excit	99	34	0.2380647389520005	0.98026657215529611	22:21809185:T:C	0.22731846230315081	19	TRUE	FALSE				C04_R05	N120_H30	120	0.29999999999999999	BayesPrism
LINC00299	Excit	100	25	0.041787819068993655	0.30156158091026347	22:21316557:C:A	0.30683324551215091	64	TRUE	FALSE				C04_R05	N120_H30	120	0.29999999999999999	BayesPrism
LINC00463	Excit	101	26	0.010154110530318233	0.10243039083974567	22:21359510:A:G	0.34754682243917578	101	TRUE	FALSE				C04_R05	N120_H30	120	0.29999999999999999	BayesPrism
LINC00507	Excit	102	28	1	1	22:21470917:C:T	-0.17944815975539594	47	TRUE	FALSE				C04_R05	N120_H30	120	0.29999999999999999	BayesPrism
LINC01608	Excit	103	26	1	1	22:21361524:C:T	0.16403436335618288	101	TRUE	FALSE				C04_R05	N120_H30	120	0.29999999999999999	BayesPrism
LINC02147	Excit	104	8	1	1	22:20362878:T:G	-0.13103740904772693	10	TRUE	FALSE				C04_R05	N120_H30	120	0.29999999999999999	BayesPrism
LINC02254	Excit	105	2	1.746767768175282e-07	1.4071746765020329e-05	22:20062294:C:T	-0.5088235097457201	59	TRUE	TRUE				C04_R05	N120_H30	120	0.29999999999999999	BayesPrism
LPAR5	Excit	106	22	1	1	22:21157192:C:T	-0.12352631487868718	54	TRUE	FALSE				C04_R05	N120_H30	120	0.29999999999999999	BayesPrism
LPP	Excit	107	10	0.11573653976548881	0.61608804437902787	22:20457383:G:T	0.26279986745253742	31	TRUE	FALSE				C04_R05	N120_H30	120	0.29999999999999999	BayesPrism
LSMEM1	Excit	108	8	1	1	22:20368169:G:A	-0.10615029060747448	10	TRUE	TRUE				C04_R05	N120_H30	120	0.29999999999999999	BayesPrism
LY86-AS1	Excit	109	26	1	1	22:21374501:G:C	0.17978175313515429	101	TRUE	FALSE				C04_R05	N120_H30	120	0.29999999999999999	BayesPrism
MALINC1	Excit	110	38	0.028450375402110466	0.22376699754468904	22:22069012:G:A	-0.31263626889744606	56	TRUE	FALSE				C04_R05	N120_H30	120	0.29999999999999999	BayesPrism
MAP3K7	Excit	111	9	0.25109333974743747	1	22:20401066:T:C	-0.19659843350621681	8	TRUE	FALSE				C04_R05	N120_H30	120	0.29999999999999999	BayesPrism
MARCH5	Excit	112	29	0.039799825165800717	0.29481351974667197	22:21511801:G:C	0.24119145158685379	5	TRUE	TRUE				C04_R05	N120_H30	120	0.29999999999999999	BayesPrism
MCRIP2	Excit	113	40	1	1	22:22150536:G:A	0.1098834260113514	37	TRUE	FALSE				C04_R05	N120_H30	120	0.29999999999999999	BayesPrism
MED19	Excit	114	19	1	1	22:21023693:T:C	0.20316393315139661	93	TRUE	FALSE				C04_R05	N120_H30	120	0.29999999999999999	BayesPrism
MEPE	Excit	115	32	0.81425106440811268	1	22:21666102:G:A	-0.14411645836630854	7	TRUE	FALSE				C04_R05	N120_H30	120	0.29999999999999999	BayesPrism
MPND	Excit	116	32	0.39354146111636684	1	22:21661128:T:C	0.17478200684767464	7	TRUE	TRUE				C04_R05	N120_H30	120	0.29999999999999999	BayesPrism
MRPL4	Excit	117	32	1	1			7	FALSE	FALSE				C04_R05	N120_H30	120	0.29999999999999999	BayesPrism
MS4A6A	Excit	118	3	1	1	22:20121842:C:T	0.16538687512509034	60	TRUE	FALSE				C04_R05	N120_H30	120	0.29999999999999999	BayesPrism
MSANTD3	Excit	119	33	0.22074246535897746	0.93365393203192892	22:21719813:A:C	0.2532588096304359	42	TRUE	FALSE				C04_R05	N120_H30	120	0.29999999999999999	BayesPrism
MYL6B	Excit	120	13	0.040267028933088408	0.2951509974153077	22:20711957:C:T	-0.31074662876082693	73	TRUE	FALSE				C04_R05	N120_H30	120	0.29999999999999999	BayesPrism
MYRF	Excit	121	30	1	1	22:21550908:C:T	0.19170091164833358	29	TRUE	FALSE				C04_R05	N120_H30	120	0.29999999999999999	BayesPrism
N4BP2	Excit	122	10	1	1	22:20462549:C:T	0.12896753052731705	31	TRUE	FALSE				C04_R05	N120_H30	120	0.29999999999999999	BayesPrism
N4BP2L1	Excit	123	6	1	1	22:20267689:G:A	0.17465557438850149	52	TRUE	FALSE				C04_R05	N120_H30	120	0.29999999999999999	BayesPrism
NBPF9	Excit	124	7	1	1	22:20324748:T:C	-0.12885796698111152	25	TRUE	FALSE				C04_R05	N120_H30	120	0.29999999999999999	BayesPrism
NCLN	Excit	125	22	0.29748640484037464	1	22:21150340:T:C	0.25191857171765586	54	TRUE	FALSE				C04_R05	N120_H30	120	0.29999999999999999	BayesPrism
NCR3LG1	Excit	126	14	0.044909652101297583	0.3159473012151589	22:20750203:A:G	0.31759891249815009	110	TRUE	TRUE				C04_R05	N120_H30	120	0.29999999999999999	BayesPrism
NDP	Excit	127	32	0.80421153920610489	1	22:21668367:C:T	-0.14467934034609881	7	TRUE	FALSE				C04_R05	N120_H30	120	0.29999999999999999	BayesPrism
NELL2	Excit	128	17	0.3700606152827165	1	22:20912209:C:T	0.24915114033034599	61	TRUE	FALSE				C04_R05	N120_H30	120	0.29999999999999999	BayesPrism
NPFFR1	Excit	129	12	1	1	22:20651355:T:G	0.12108783873647065	26	TRUE	FALSE				C04_R05	N120_H30	120	0.29999999999999999	BayesPrism
NPHP3-ACAD11	Excit	130	36	0.097415027197446699	0.54992354063074755	22:21974703:G:C	0.2616251255077166	25	TRUE	TRUE				C04_R05	N120_H30	120	0.29999999999999999	BayesPrism
NRDE2	Excit	131	1	1	1	22:20002848:G:T	0.19351549741374988	67	TRUE	FALSE				C04_R05	N120_H30	120	0.29999999999999999	BayesPrism
NUDT4	Excit	132	10	1	1	22:20474992:T:C	-0.19274907783750103	31	TRUE	FALSE				C04_R05	N120_H30	120	0.29999999999999999	BayesPrism
ONECUT2	Excit	133	34	1	1	22:21819370:T:C	-0.15692968789521747	19	TRUE	FALSE				C04_R05	N120_H30	120	0.29999999999999999	BayesPrism
OR2L3	Excit	134	39	1	1	22:22123189:A:C	-0.17777682016136076	28	TRUE	FALSE				C04_R05	N120_H30	120	0.29999999999999999	BayesPrism
PABPC1L2B	Excit	135	33	0.13079612586360329	0.68072333163213605	22:21723214:G:C	-0.26772400110057093	42	TRUE	FALSE				C04_R05	N120_H30	120	0.29999999999999999	BayesPrism
PAK1IP1	Excit	136	11	0.0033673295205452489	0.042243511199036785	22:20505468:C:T	0.32400737878960839	11	TRUE	FALSE				C04_R05	N120_H30	120	0.29999999999999999	BayesPrism
PDGFD	Excit	137	13	1	1	22:20723494:A:G	-0.12990086005286255	73	TRUE	FALSE				C04_R05	N120_H30	120	0.29999999999999999	BayesPrism
PDGFRA	Excit	138	4	0.23672334421701594	0.98026657215529611	22:20156744:G:A	-0.27652517243928798	106	TRUE	FALSE				C04_R05	N120_H30	120	0.29999999999999999	BayesPrism
PDZRN4	Excit	139	25	0.45851203764467297	1	22:21319041:G:A	-0.24430686247908548	64	TRUE	FALSE				C04_R05	N120_H30	120	0.29999999999999999	BayesPrism
PGBD2	Excit	140	30	0.016962086111752688	0.1502969655471757	22:21564205:C:A	0.30939265649749753	29	TRUE	FALSE				C04_R05	N120_H30	120	0.29999999999999999	BayesPrism
PHC2	Excit	141	25	1	1	22:21323101:C:A	0.16279798654901842	64	TRUE	FALSE				C04_R05	N120_H30	120	0.29999999999999999	BayesPrism
PHKG2	Excit	142	19	0.57326265224733852	1	22:21023693:T:C	0.2486904033504016	93	TRUE	FALSE				C04_R05	N120_H30	120	0.29999999999999999	BayesPrism
PIK3R5	Excit	143	14	1	1	22:20765538:A:C	0.22097258847848089	110	TRUE	TRUE				C04_R05	N120_H30	120	0.29999999999999999	BayesPrism
PLEKHA6	Excit	144	8	0.29994818890736258	1	22:20371297:A:G	-0.19821218868662371	10	TRUE	FALSE				C04_R05	N120_H30	120	0.29999999999999999	BayesPrism
PLPP4	Excit	145	16	1	1	22:20853607:C:T	-0.16462604714448797	38	TRUE	FALSE				C04_R05	N120_H30	120	0.29999999999999999	BayesPrism
PLS3	Excit	146	24	0.00015053090210064853	0.0027018367043706148	22:21263551:C:T	0.41124354803875401	49	TRUE	TRUE				C04_R05	N120_H30	120	0.29999999999999999	BayesPrism
PMP22	Excit	147	19	1	1	22:21019803:G:T	0.12973897403736043	93	TRUE	FALSE				C04_R05	N120_H30	120	0.29999999999999999	BayesPrism
PNKP	Excit	148	27	1	1	22:21421425:A:C	-0.17988664126389195	57	TRUE	FALSE				C04_R05	N120_H30	120	0.29999999999999999	BayesPrism
POC5	Excit	149	24	0.84400320727838363	1	22:21266466:T:C	-0.21710706831581822	49	TRUE	FALSE				C04_R05	N120_H30	120	0.29999999999999999	BayesPrism
POMP	Excit	150	2	3.8255592360201754e-07	2.0016857527339474e-05	22:20069844:G:A	-0.49921632122458348	59	TRUE	TRUE				C04_R05	N120_H30	120	0.29999999999999999	BayesPrism
POSTN	Excit	151	30	1	1	22:21563015:G:C	0.1511933394542756	29	TRUE	FALSE				C04_R05	N120_H30	120	0.29999999999999999	BayesPrism
PPIL1	Excit	152	37	1	1	22:22022005:G:A	0.13490111204410457	51	TRUE	FALSE				C04_R05	N120_H30	120	0.29999999999999999	BayesPrism
PPP1R1A	Excit	153	9	0.20101357264470066	0.89116672160077737	22:20400371:G:A	0.20440876096998981	8	TRUE	FALSE				C04_R05	N120_H30	120	0.29999999999999999	BayesPrism
PPTC7	Excit	154	16	1	1	22:20867120:C:T	-0.19495378983160738	38	TRUE	FALSE				C04_R05	N120_H30	120	0.29999999999999999	BayesPrism
PRCC	Excit	155	27	1	1	22:21421425:A:C	0.13431433949613153	57	TRUE	FALSE				C04_R05	N120_H30	120	0.29999999999999999	BayesPrism
PRNP	Excit	156	20	1	1	22:21051638:G:C	-0.13323215837679844	66	TRUE	FALSE				C04_R05	N120_H30	120	0.29999999999999999	BayesPrism
PSMD6	Excit	157	34	0.0022737091095924125	0.030904784013877449	22:21819510:A:G	-0.34398530802484151	19	TRUE	FALSE				C04_R05	N120_H30	120	0.29999999999999999	BayesPrism
PTPN4	Excit	158	6	1	1	22:20274611:A:G	-0.13987696840873307	52	TRUE	FALSE				C04_R05	N120_H30	120	0.29999999999999999	BayesPrism
PWRN3	Excit	159	39	1	1	22:22111308:A:G	-0.13116127161440991	28	TRUE	FALSE				C04_R05	N120_H30	120	0.29999999999999999	BayesPrism
QPCT	Excit	160	40	0.26938057231616919	1	22:22162257:G:C	-0.24383294416682202	37	TRUE	TRUE				C04_R05	N120_H30	120	0.29999999999999999	BayesPrism
R3HDM2	Excit	161	12	1	1	22:20657642:G:C	-0.17498008380048641	26	TRUE	FALSE				C04_R05	N120_H30	120	0.29999999999999999	BayesPrism
RAB26	Excit	162	10	0.010169874519089035	0.10243039083974567	22:20472301:T:C	-0.32247976376774634	31	TRUE	FALSE				C04_R05	N120_H30	120	0.29999999999999999	BayesPrism
RAB6A	Excit	163	29	2.7228366060798017e-07	1.7327142038689647e-05	22:21508002:C:T	0.47153741183976622	5	TRUE	TRUE				C04_R05	N120_H30	120	0.29999999999999999	BayesPrism
RNF43	Excit	164	20	1	1	22:21056238:A:C	-0.14977561607020487	66	TRUE	FALSE				C04_R05	N120_H30	120	0.29999999999999999	BayesPrism
RPL36AL	Excit	165	17	1	1			61	FALSE	FALSE				C04_R05	N120_H30	120	0.29999999999999999	BayesPrism
RPRD1A	Excit	166	9	1	1	22:20401066:T:C	0.066075523350104887	8	TRUE	FALSE				C04_R05	N120_H30	120	0.29999999999999999	BayesPrism
SCARA5	Excit	167	35	1	1	22:21915881:G:A	0.13489738831457918	28	TRUE	FALSE				C04_R05	N120_H30	120	0.29999999999999999	BayesPrism
SCN9A	Excit	168	35	1	1	22:21915881:G:A	-0.12224633303115887	28	TRUE	FALSE				C04_R05	N120_H30	120	0.29999999999999999	BayesPrism
SDF2L1	Excit	169	29	0.0151855217239181	0.13805019749016456	22:21508002:C:T	-0.26839751826823238	5	TRUE	TRUE				C04_R05	N120_H30	120	0.29999999999999999	BayesPrism
SDS	Excit	170	15	1	1	22:20824470:T:A	0.10311545325369895	34	TRUE	FALSE				C04_R05	N120_H30	120	0.29999999999999999	BayesPrism
SFR1	Excit	171	25	0.75907267646441867	1	22:21321790:A:G	0.22903803511812282	64	TRUE	TRUE				C04_R05	N120_H30	120	0.29999999999999999	BayesPrism
SKIV2L	Excit	172	29	0.02073035635540477	0.17589393271252532	22:21511967:G:A	0.25991160167722549	5	TRUE	FALSE				C04_R05	N120_H30	120	0.29999999999999999	BayesPrism
SLC16A1-AS1	Excit	173	8	0.35539992276703986	1	22:20362878:T:G	0.19211877499516145	10	TRUE	FALSE				C04_R05	N120_H30	120	0.29999999999999999	BayesPrism
SLC17A8	Excit	174	23	1	1	22:21215355:C:G	-0.19129251653571455	54	TRUE	FALSE				C04_R05	N120_H30	120	0.29999999999999999	BayesPrism
SLC22A18	Excit	175	26	6.6138444627372351e-05	0.001322768892547447	22:21356566:A:G	0.43574653889992071	101	TRUE	TRUE				C04_R05	N120_H30	120	0.29999999999999999	BayesPrism
SLC25A26	Excit	176	33	1.9097370609670445e-07	1.4071746765020329e-05	22:21700127:T:C	-0.50360211793548926	42	TRUE	TRUE				C04_R05	N120_H30	120	0.29999999999999999	BayesPrism
SLC32A1	Excit	177	6	1	1	22:20251312:G:C	0.17141735420667784	52	TRUE	TRUE				C04_R05	N120_H30	120	0.29999999999999999	BayesPrism
SNCAIP	Excit	178	11	0.08420136921606719	0.51048471558157638	22:20502476:G:A	0.24235269715403729	11	TRUE	FALSE				C04_R05	N120_H30	120	0.29999999999999999	BayesPrism
SPRY4	Excit	179	7	0.00082772977335282961	0.01287579647437735	22:20309393:T:G	0.36930892077842964	25	TRUE	TRUE				C04_R05	N120_H30	120	0.29999999999999999	BayesPrism
SRP9	Excit	180	5	1	1	22:20216859:A:G	-0.17071485217647353	78	TRUE	FALSE				C04_R05	N120_H30	120	0.29999999999999999	BayesPrism
TANK	Excit	181	36	1	1	22:21971183:C:G	0.086259051826637706	25	TRUE	FALSE				C04_R05	N120_H30	120	0.29999999999999999	BayesPrism
TM2D2	Excit	182	21	1	1	22:21117639:C:G	-0.083981888359900933	61	TRUE	FALSE				C04_R05	N120_H30	120	0.29999999999999999	BayesPrism
TMC6	Excit	183	1	0.043101064091634993	0.30746106163788262	22:20007599:G:A	-0.30718038323745173	67	TRUE	FALSE				C04_R05	N120_H30	120	0.29999999999999999	BayesPrism
TMEM14A	Excit	184	38	0.5842952172149114	1	22:22062213:T:C	-0.23300774525760382	56	TRUE	FALSE				C04_R05	N120_H30	120	0.29999999999999999	BayesPrism
TMEM240	Excit	185	23	1	1	22:21209653:A:G	0.18907900490755386	54	TRUE	FALSE				C04_R05	N120_H30	120	0.29999999999999999	BayesPrism
TOP2B	Excit	186	1	0.0086420126308588367	0.091964669648821329	22:20003731:C:T	-0.34243946515247203	67	TRUE	TRUE				C04_R05	N120_H30	120	0.29999999999999999	BayesPrism
TPR	Excit	187	32	0.053910942183901009	0.36080561541413647	22:21663206:G:A	0.24217169662370083	7	TRUE	FALSE				C04_R05	N120_H30	120	0.29999999999999999	BayesPrism
TRIP4	Excit	188	33	0.016464597984577296	0.1468180712000523	22:21709667:C:T	-0.31851178635635224	42	TRUE	TRUE				C04_R05	N120_H30	120	0.29999999999999999	BayesPrism
TRMT9B	Excit	189	6	0.86676424265317042	1	22:20261303:C:T	-0.2181797456369986	52	TRUE	FALSE				C04_R05	N120_H30	120	0.29999999999999999	BayesPrism
UBAP2L	Excit	190	1	1	1	22:20001006:G:A	-0.13359280471733101	67	TRUE	FALSE				C04_R05	N120_H30	120	0.29999999999999999	BayesPrism
UBXN1	Excit	191	14	1	1	22:20751136:A:G	0.18204996000710319	110	TRUE	FALSE				C04_R05	N120_H30	120	0.29999999999999999	BayesPrism
UCK1	Excit	192	21	0.013128871574096302	0.12503687213425049	22:21104928:G:A	0.33166054416751684	61	TRUE	TRUE				C04_R05	N120_H30	120	0.29999999999999999	BayesPrism
VSIG4	Excit	193	23	1	1	22:21201162:G:A	0.15484338076403084	54	TRUE	FALSE				C04_R05	N120_H30	120	0.29999999999999999	BayesPrism
WASHC2C	Excit	194	21	1	1	22:21106585:T:C	0.19489163905436244	61	TRUE	FALSE				C04_R05	N120_H30	120	0.29999999999999999	BayesPrism
WASHC3	Excit	195	2	0.4225129505610446	1	22:20052784:C:T	0.24431923478386383	59	TRUE	FALSE				C04_R05	N120_H30	120	0.29999999999999999	BayesPrism
WDFY4	Excit	196	18	1	1	22:20972419:G:A	-0.20381083077394993	75	TRUE	FALSE				C04_R05	N120_H30	120	0.29999999999999999	BayesPrism
ZFP69B	Excit	197	26	0.056895075643928122	0.37221077524065127	22:21356029:T:C	0.31026190605171994	101	TRUE	FALSE				C04_R05	N120_H30	120	0.29999999999999999	BayesPrism
ZFYVE21	Excit	198	5	0.042056851835586509	0.30194662856318522	22:20219648:G:A	0.31127068548328407	78	TRUE	TRUE				C04_R05	N120_H30	120	0.29999999999999999	BayesPrism
ZNF383	Excit	199	19	1	1	22:21003385:C:T	0.14977982364434125	93	TRUE	FALSE				C04_R05	N120_H30	120	0.29999999999999999	BayesPrism
ZNF804A	Excit	200	37	0.65872547848800833	1	22:22002328:T:C	0.2263616795064865	51	TRUE	FALSE				C04_R05	N120_H30	120	0.29999999999999999	BayesPrism
ABCB1	Inhib	1	36	0.27351364604244743	1	22:21971183:C:G	-0.23154618125215701	25	TRUE	FALSE				C04_R05	N120_H30	120	0.29999999999999999	BayesPrism
ABCD3	Inhib	2	19	1	1	22:21003385:C:T	0.13703032341716367	93	TRUE	FALSE				C04_R05	N120_H30	120	0.29999999999999999	BayesPrism
ABCG2	Inhib	3	4	1	1	22:20171876:C:G	-0.20190546309573265	106	TRUE	TRUE				C04_R05	N120_H30	120	0.29999999999999999	BayesPrism
AC005186.1	Inhib	4	13	1	1	22:20716055:A:G	-0.179357627679918	73	TRUE	FALSE				C04_R05	N120_H30	120	0.29999999999999999	BayesPrism
AC008892.1	Inhib	5	22	0.43351319011678774	1	22:21172498:T:C	-0.24093796272965642	54	TRUE	FALSE				C04_R05	N120_H30	120	0.29999999999999999	BayesPrism
AC018647.1	Inhib	6	18	1	1	22:20951988:T:G	-0.18433319754274244	75	TRUE	FALSE				C04_R05	N120_H30	120	0.29999999999999999	BayesPrism
AC019257.8	Inhib	7	28	1	1	22:21470024:G:A	0.20900901448890633	47	TRUE	FALSE				C04_R05	N120_H30	120	0.29999999999999999	BayesPrism
AC027288.3	Inhib	8	39	0.51561558460590595	1	22:22107971:G:C	0.21490794938724159	28	TRUE	FALSE				C04_R05	N120_H30	120	0.29999999999999999	BayesPrism
AC036108.3	Inhib	9	15	1	1	22:20811231:A:G	0.19605071012926803	34	TRUE	TRUE				C04_R05	N120_H30	120	0.29999999999999999	BayesPrism
AC062017.1	Inhib	10	16	1	1	22:20853607:C:T	-0.15418242669026241	38	TRUE	FALSE				C04_R05	N120_H30	120	0.29999999999999999	BayesPrism
AC067956.1	Inhib	11	16	1	1	22:20857061:T:C	0.15302940012767022	38	TRUE	FALSE				C04_R05	N120_H30	120	0.29999999999999999	BayesPrism
AC069272.1	Inhib	12	39	1	1	22:22103599:T:C	0.18587171935596802	28	TRUE	FALSE				C04_R05	N120_H30	120	0.29999999999999999	BayesPrism
AC069544.1	Inhib	13	25	1	1	22:21320103:G:A	0.16977768614713748	64	TRUE	FALSE				C04_R05	N120_H30	120	0.29999999999999999	BayesPrism
AC079089.1	Inhib	14	13	1	1	22:20710559:C:G	-0.22212411622920394	73	TRUE	FALSE				C04_R05	N120_H30	120	0.29999999999999999	BayesPrism
AC079226.2	Inhib	15	31	0.34086378406572054	1	22:21618962:C:T	0.19363376999711399	10	TRUE	FALSE				C04_R05	N120_H30	120	0.29999999999999999	BayesPrism
AC090403.1	Inhib	16	20	1	1	22:21059934:C:T	-0.19508723570578623	66	TRUE	FALSE				C04_R05	N120_H30	120	0.29999999999999999	BayesPrism
AC090531.1	Inhib	17	37	1	1	22:22019160:G:A	-0.15984643785236652	51	TRUE	FALSE				C04_R05	N120_H30	120	0.29999999999999999	BayesPrism
AC091153.2	Inhib	18	5	0.094967234736428069	0.54786080317347152	22:20218237:G:A	-0.29188738502069761	78	TRUE	TRUE				C04_R05	N120_H30	120	0.29999999999999999	BayesPrism
AC093227.2	Inhib	19	27	2.8245784472382546e-05	0.00059915300395962977	22:21403870:G:A	0.43996754420964462	57	TRUE	FALSE				C04_R05	N120_H30	120	0.29999999999999999	BayesPrism
AC098864.1	Inhib	20	33	1.0083995549423703e-06	3.8010697005712265e-05	22:21711654:C:A	0.4824813687842005	42	TRUE	TRUE				C04_R05	N120_H30	120	0.29999999999999999	BayesPrism
AC124254.1	Inhib	21	15	1	1	22:20814760:G:A	0.19488883582712635	34	TRUE	TRUE				C04_R05	N120_H30	120	0.29999999999999999	BayesPrism
AC131934.1	Inhib	22	2	3.5265334153993648e-06	9.3153712859605866e-05	22:20062294:C:T	-0.47026835129879524	59	TRUE	FALSE				C04_R05	N120_H30	120	0.29999999999999999	BayesPrism
AC139795.2	Inhib	23	38	1	1	22:22071470:G:T	-0.14801271002707286	56	TRUE	FALSE				C04_R05	N120_H30	120	0.29999999999999999	BayesPrism
AC234582.1	Inhib	24	40	1	1	22:22168878:C:T	-0.12786274025359931	37	TRUE	FALSE				C04_R05	N120_H30	120	0.29999999999999999	BayesPrism
AL022068.1	Inhib	25	34	0.43072996182951134	1	22:21822725:T:C	0.20793584174926683	19	TRUE	FALSE				C04_R05	N120_H30	120	0.29999999999999999	BayesPrism
AL078459.1	Inhib	26	9	1	1	22:20400371:G:A	-0.10130865974549262	8	TRUE	FALSE				C04_R05	N120_H30	120	0.29999999999999999	BayesPrism
AL157392.2	Inhib	27	27	1	1	22:21418190:A:G	0.19575089482524602	57	TRUE	TRUE				C04_R05	N120_H30	120	0.29999999999999999	BayesPrism
AL158055.1	Inhib	28	6	1	1	22:20264301:T:G	-0.17408641088979984	52	TRUE	FALSE				C04_R05	N120_H30	120	0.29999999999999999	BayesPrism
AL445250.1	Inhib	29	16	1	1	22:20854161:T:C	-0.18399080695061834	38	TRUE	FALSE				C04_R05	N120_H30	120	0.29999999999999999	BayesPrism
ALDH1A1	Inhib	30	36	0.011035437633080455	0.10880008934022983	22:21951740:C:A	-0.31583681984680623	25	TRUE	FALSE				C04_R05	N120_H30	120	0.29999999999999999	BayesPrism
ALDH6A1	Inhib	31	24	0.66766150920319833	1	22:21252585:C:T	-0.22466827854201527	49	TRUE	FALSE				C04_R05	N120_H30	120	0.29999999999999999	BayesPrism
ANGPT2	Inhib	32	35	1	1	22:21919868:C:T	0.17645590214487414	28	TRUE	FALSE				C04_R05	N120_H30	120	0.29999999999999999	BayesPrism
ANO3	Inhib	33	38	1	1	22:22074465:T:A	-0.17072751465546379	56	TRUE	FALSE				C04_R05	N120_H30	120	0.29999999999999999	BayesPrism
AP001628.1	Inhib	34	22	1	1	22:21157192:C:T	-0.11817485978568218	54	TRUE	FALSE				C04_R05	N120_H30	120	0.29999999999999999	BayesPrism
AP001993.1	Inhib	35	21	1	1	22:21102490:A:G	-0.19597606881186416	61	TRUE	FALSE				C04_R05	N120_H30	120	0.29999999999999999	BayesPrism
APBB1IP	Inhib	36	9	1	1	22:20402404:C:G	0.038555440412651458	8	TRUE	FALSE				C04_R05	N120_H30	120	0.29999999999999999	BayesPrism
ARHGAP31	Inhib	37	8	1	1	22:20360856:G:A	-0.093387487208044226	10	TRUE	FALSE				C04_R05	N120_H30	120	0.29999999999999999	BayesPrism
ARHGAP45	Inhib	38	23	1	1	22:21200315:G:C	0.15228765296347191	54	TRUE	FALSE				C04_R05	N120_H30	120	0.29999999999999999	BayesPrism
ARHGDIG	Inhib	39	34	5.2491280991520844e-07	2.296493543379037e-05	22:21818887:G:A	0.480632896399386	19	TRUE	FALSE				C04_R05	N120_H30	120	0.29999999999999999	BayesPrism
ATP11A	Inhib	40	7	1.9237864630620999e-05	0.00041435400742876	22:20321579:G:A	-0.43327649097948162	25	TRUE	FALSE				C04_R05	N120_H30	120	0.29999999999999999	BayesPrism
BLNK	Inhib	41	12	1	1	22:20660080:A:G	-0.18408635166846496	26	TRUE	FALSE				C04_R05	N120_H30	120	0.29999999999999999	BayesPrism
BRIX1	Inhib	42	12	3.5220123061694717e-06	9.3153712859605866e-05	22:20657611:A:T	0.45889242093059945	26	TRUE	FALSE				C04_R05	N120_H30	120	0.29999999999999999	BayesPrism
C1QTNF4	Inhib	43	14	1	1	22:20769004:C:A	-0.20201058829608723	110	TRUE	FALSE				C04_R05	N120_H30	120	0.29999999999999999	BayesPrism
CA3	Inhib	44	40	1	1	22:22160384:T:C	-0.17662126672375222	37	TRUE	FALSE				C04_R05	N120_H30	120	0.29999999999999999	BayesPrism
CABP1	Inhib	45	37	1	1	22:22023942:C:T	-0.17491550983884399	51	TRUE	FALSE				C04_R05	N120_H30	120	0.29999999999999999	BayesPrism
CASC2	Inhib	46	31	0.90090288514105743	1	22:21624907:A:G	0.15540957671695327	10	TRUE	FALSE				C04_R05	N120_H30	120	0.29999999999999999	BayesPrism
CD14	Inhib	47	5	1	1	22:20204924:A:G	0.1134269758953282	78	TRUE	FALSE				C04_R05	N120_H30	120	0.29999999999999999	BayesPrism
CDC73	Inhib	48	31	0.19569669596646386	0.88379153017112722	22:21613584:A:G	0.2128887629637016	10	TRUE	FALSE				C04_R05	N120_H30	120	0.29999999999999999	BayesPrism
CDYL	Inhib	49	17	0.87308869729559158	1	22:20905088:T:C	0.22310005775263553	61	TRUE	FALSE				C04_R05	N120_H30	120	0.29999999999999999	BayesPrism
CFLAR	Inhib	50	4	1	1	22:20172819:C:T	-0.23546599414206393	106	TRUE	TRUE				C04_R05	N120_H30	120	0.29999999999999999	BayesPrism
CIB1	Inhib	51	11	0.53702521653391977	1	22:20502477:T:C	0.18026047852463273	11	TRUE	FALSE				C04_R05	N120_H30	120	0.29999999999999999	BayesPrism
CITED4	Inhib	52	11	6.8206223025719464e-08	7.3452855566159424e-06	22:20509126:T:C	-0.49977213851896246	11	TRUE	TRUE				C04_R05	N120_H30	120	0.29999999999999999	BayesPrism
CLMN	Inhib	53	31	4.1217693981038183e-12	1.9234923857817818e-09	22:21614518:G:A	-0.60061995974558846	10	TRUE	FALSE				C04_R05	N120_H30	120	0.29999999999999999	BayesPrism
CREBZF	Inhib	54	18	0.0028600179785620433	0.036734175871439088	22:20954866:G:A	0.36662636165056717	75	TRUE	FALSE				C04_R05	N120_H30	120	0.29999999999999999	BayesPrism
CUL4A	Inhib	55	22	0.0019336450836685863	0.02723812796148763	22:21163327:C:T	-0.36782389771164076	54	TRUE	FALSE				C04_R05	N120_H30	120	0.29999999999999999	BayesPrism
DGKQ	Inhib	56	4	1	1	22:20171876:C:G	-0.15879526028637445	106	TRUE	FALSE				C04_R05	N120_H30	120	0.29999999999999999	BayesPrism
DIAPH3	Inhib	57	5	1	1	22:20215570:A:G	0.17303445932447906	78	TRUE	FALSE				C04_R05	N120_H30	120	0.29999999999999999	BayesPrism
DLL3	Inhib	58	28	1	1	22:21461882:A:T	-0.1751932187214639	47	TRUE	TRUE				C04_R05	N120_H30	120	0.29999999999999999	BayesPrism
DNAJC7	Inhib	59	3	1	1	22:20104819:A:C	-0.15574503076233953	60	TRUE	FALSE				C04_R05	N120_H30	120	0.29999999999999999	BayesPrism
DNAJC8	Inhib	60	13	1	1	22:20718786:T:C	0.13875112564658731	73	TRUE	FALSE				C04_R05	N120_H30	120	0.29999999999999999	BayesPrism
DOCK2	Inhib	61	28	0.0025552462279510224	0.0334331282161816	22:21462658:C:G	-0.35978571067369902	47	TRUE	FALSE				C04_R05	N120_H30	120	0.29999999999999999	BayesPrism
DOT1L	Inhib	62	24	1	1	22:21271358:C:T	-0.15713756123575562	49	TRUE	FALSE				C04_R05	N120_H30	120	0.29999999999999999	BayesPrism
EFHD1	Inhib	63	10	9.5355085024242304e-09	1.4833013225993247e-06	22:20466862:G:A	-0.53500653687703614	31	TRUE	TRUE				C04_R05	N120_H30	120	0.29999999999999999	BayesPrism
EMILIN3	Inhib	64	35	1	1	22:21915881:G:A	0.15227900991078722	28	TRUE	FALSE				C04_R05	N120_H30	120	0.29999999999999999	BayesPrism
EMX2OS	Inhib	65	17	1	1	22:20914689:C:T	-0.16710555352862388	61	TRUE	FALSE				C04_R05	N120_H30	120	0.29999999999999999	BayesPrism
EPB41L1	Inhib	66	3	0.7354262859980859	1	22:20113253:T:G	-0.22800903463371269	60	TRUE	FALSE				C04_R05	N120_H30	120	0.29999999999999999	BayesPrism
EPSTI1	Inhib	67	24	0.15629388489240023	0.74425659472571537	22:21272734:T:C	-0.2670789476917545	49	TRUE	FALSE				C04_R05	N120_H30	120	0.29999999999999999	BayesPrism
F11-AS1	Inhib	68	11	1	1	22:20502476:G:A	-0.15490080404206943	11	TRUE	TRUE				C04_R05	N120_H30	120	0.29999999999999999	BayesPrism
FAAP100	Inhib	69	7	0.15481198024514264	0.74217177937700662	22:20320763:T:G	0.24855764709194403	25	TRUE	FALSE				C04_R05	N120_H30	120	0.29999999999999999	BayesPrism
FAM163A	Inhib	70	4	0.71381304982927929	1	22:20170093:G:A	0.24612109775322566	106	TRUE	TRUE				C04_R05	N120_H30	120	0.29999999999999999	BayesPrism
FBXO4	Inhib	71	30	0.36119606668349769	1	22:21550908:C:T	-0.22750633417389768	29	TRUE	FALSE				C04_R05	N120_H30	120	0.29999999999999999	BayesPrism
FCGR2A	Inhib	72	18	1	1	22:20955522:T:C	0.20495795728363736	75	TRUE	FALSE				C04_R05	N120_H30	120	0.29999999999999999	BayesPrism
FECH	Inhib	73	28	1	1	22:21451951:G:A	-0.18761001399767785	47	TRUE	FALSE				C04_R05	N120_H30	120	0.29999999999999999	BayesPrism
FOSB	Inhib	74	12	0.30532375752488378	1	22:20651753:G:A	0.22934812269958579	26	TRUE	FALSE				C04_R05	N120_H30	120	0.29999999999999999	BayesPrism
FYB1	Inhib	75	3	1	1	22:20116594:G:A	-0.20880770090234402	60	TRUE	FALSE				C04_R05	N120_H30	120	0.29999999999999999	BayesPrism
GAD2	Inhib	76	18	0.4062238351822966	1	22:20951261:A:G	-0.25240263388996842	75	TRUE	FALSE				C04_R05	N120_H30	120	0.29999999999999999	BayesPrism
GALNS	Inhib	77	23	1	1	22:21202054:C:A	0.20098007730695733	54	TRUE	FALSE				C04_R05	N120_H30	120	0.29999999999999999	BayesPrism
GAS2	Inhib	78	38	2.3730508659851728e-07	1.6277000072038208e-05	22:22058355:A:G	0.50446574499317853	56	TRUE	FALSE				C04_R05	N120_H30	120	0.29999999999999999	BayesPrism
GHDC	Inhib	79	36	1	1	22:21974703:G:C	-0.11509175653946312	25	TRUE	FALSE				C04_R05	N120_H30	120	0.29999999999999999	BayesPrism
GJB6	Inhib	80	27	0.10002839580913701	0.55571331005076119	22:21401426:G:T	-0.28273225736053864	57	TRUE	FALSE				C04_R05	N120_H30	120	0.29999999999999999	BayesPrism
GLO1	Inhib	81	21	0.52543118675181655	1	22:21117639:C:G	-0.2388319429149621	61	TRUE	TRUE				C04_R05	N120_H30	120	0.29999999999999999	BayesPrism
GNPDA1	Inhib	82	7	1	1	22:20309393:T:G	-0.143379958163185	25	TRUE	FALSE				C04_R05	N120_H30	120	0.29999999999999999	BayesPrism
GOLIM4	Inhib	83	17	0.20365057880733847	0.89376429570618765	22:20912970:A:G	0.26584598849515023	61	TRUE	TRUE				C04_R05	N120_H30	120	0.29999999999999999	BayesPrism
GPR149	Inhib	84	31	1	1	22:21606391:T:C	0.1373472553318385	10	TRUE	FALSE				C04_R05	N120_H30	120	0.29999999999999999	BayesPrism
GPR153	Inhib	85	15	0.001692571131317052	0.02442886168911209	22:20802699:T:G	0.361499741395373	34	TRUE	FALSE				C04_R05	N120_H30	120	0.29999999999999999	BayesPrism
HAUS5	Inhib	86	40	1	1	22:22164849:C:T	0.11437037824294768	37	TRUE	FALSE				C04_R05	N120_H30	120	0.29999999999999999	BayesPrism
HDAC2	Inhib	87	35	1	1	22:21916166:T:C	0.13006967375784573	28	TRUE	FALSE				C04_R05	N120_H30	120	0.29999999999999999	BayesPrism
HLA-DMB	Inhib	88	29	1	1	22:21511801:G:C	0.086876555732877073	5	TRUE	FALSE				C04_R05	N120_H30	120	0.29999999999999999	BayesPrism
HRASLS	Inhib	89	15	0.016429896269886439	0.1468180712000523	22:20816311:A:G	0.31378028363190685	34	TRUE	TRUE				C04_R05	N120_H30	120	0.29999999999999999	BayesPrism
IFIT2	Inhib	90	20	1	1	22:21052677:G:A	0.21179019548454489	66	TRUE	TRUE				C04_R05	N120_H30	120	0.29999999999999999	BayesPrism
IFIT5	Inhib	91	3	1	1	22:20119930:A:G	-0.17258087101890718	60	TRUE	FALSE				C04_R05	N120_H30	120	0.29999999999999999	BayesPrism
INHBA	Inhib	92	20	1	1	22:21059934:C:T	0.12188962879962172	66	TRUE	FALSE				C04_R05	N120_H30	120	0.29999999999999999	BayesPrism
IRS1	Inhib	93	37	1	1	22:22000453:C:T	0.16256704434225508	51	TRUE	FALSE				C04_R05	N120_H30	120	0.29999999999999999	BayesPrism
ISY1-RAB43	Inhib	94	30	0.35413617535653352	1	22:21560104:C:T	-0.22812562882961576	29	TRUE	FALSE				C04_R05	N120_H30	120	0.29999999999999999	BayesPrism
KANK4	Inhib	95	39	1	1	22:22123189:A:C	-0.12540729363894479	28	TRUE	FALSE				C04_R05	N120_H30	120	0.29999999999999999	BayesPrism
KANSL3	Inhib	96	1	0.46493842253529571	1	22:20006558:A:G	-0.24524282833859443	67	TRUE	TRUE				C04_R05	N120_H30	120	0.29999999999999999	BayesPrism
KIAA1147	Inhib	97	2	1	1	22:20071737:T:C	0.14893202578734788	59	TRUE	FALSE				C04_R05	N120_H30	120	0.29999999999999999	BayesPrism
LAMTOR3	Inhib	98	14	1	1	22:20767791:C:T	-0.20431741489975597	110	TRUE	FALSE				C04_R05	N120_H30	120	0.29999999999999999	BayesPrism
LDLR	Inhib	99	34	0.15410583915819939	0.74140266261676679	22:21809185:T:C	0.24063206735297993	19	TRUE	FALSE				C04_R05	N120_H30	120	0.29999999999999999	BayesPrism
LINC00299	Inhib	100	25	0.054658479070432253	0.36266289430618559	22:21316557:C:A	0.30048970881604714	64	TRUE	FALSE				C04_R05	N120_H30	120	0.29999999999999999	BayesPrism
LINC00463	Inhib	101	26	0.072746969061159558	0.45670742908351297	22:21358522:C:T	0.30453088580575488	101	TRUE	FALSE				C04_R05	N120_H30	120	0.29999999999999999	BayesPrism
LINC00507	Inhib	102	28	0.17216738143287047	0.80613489634119961	22:21470917:C:T	-0.26332027364113975	47	TRUE	TRUE				C04_R05	N120_H30	120	0.29999999999999999	BayesPrism
LINC01608	Inhib	103	26	1	1	22:21374501:G:C	-0.15814420150333702	101	TRUE	FALSE				C04_R05	N120_H30	120	0.29999999999999999	BayesPrism
LINC02147	Inhib	104	8	1	1	22:20363673:G:A	0.13336159878817552	10	TRUE	FALSE				C04_R05	N120_H30	120	0.29999999999999999	BayesPrism
LINC02254	Inhib	105	2	3.4541896626452746e-09	8.0597758795056409e-07	22:20052420:G:A	-0.55286175135026083	59	TRUE	FALSE				C04_R05	N120_H30	120	0.29999999999999999	BayesPrism
LPAR5	Inhib	106	22	1	1	22:21157192:C:T	-0.14830155964456129	54	TRUE	FALSE				C04_R05	N120_H30	120	0.29999999999999999	BayesPrism
LPP	Inhib	107	10	0.13851246292494016	0.70259944961926168	22:20457383:G:T	0.25783106445049392	31	TRUE	FALSE				C04_R05	N120_H30	120	0.29999999999999999	BayesPrism
LSMEM1	Inhib	108	8	1	1	22:20368169:G:A	-0.11007473510712977	10	TRUE	TRUE				C04_R05	N120_H30	120	0.29999999999999999	BayesPrism
LY86-AS1	Inhib	109	26	0.79276715375072337	1	22:21356549:T:C	0.24160821641087341	101	TRUE	FALSE				C04_R05	N120_H30	120	0.29999999999999999	BayesPrism
MALINC1	Inhib	110	38	0.024791673375920319	0.20297276448121898	22:22069012:G:A	-0.31577069224474563	56	TRUE	TRUE				C04_R05	N120_H30	120	0.29999999999999999	BayesPrism
MAP3K7	Inhib	111	9	0.31225836041424321	1	22:20401066:T:C	-0.18868168888077819	8	TRUE	FALSE				C04_R05	N120_H30	120	0.29999999999999999	BayesPrism
MARCH5	Inhib	112	29	0.069097079172133022	0.43771905357912322	22:21518740:T:A	-0.22421945251745332	5	TRUE	TRUE				C04_R05	N120_H30	120	0.29999999999999999	BayesPrism
MCRIP2	Inhib	113	40	1	1	22:22150536:G:A	0.11858226123575016	37	TRUE	FALSE				C04_R05	N120_H30	120	0.29999999999999999	BayesPrism
MED19	Inhib	114	19	1	1	22:21023693:T:C	0.1853497135198561	93	TRUE	FALSE				C04_R05	N120_H30	120	0.29999999999999999	BayesPrism
MEPE	Inhib	115	32	0.66795316495242896	1	22:21666102:G:A	-0.15292202181434655	7	TRUE	FALSE				C04_R05	N120_H30	120	0.29999999999999999	BayesPrism
MPND	Inhib	116	32	0.20588094903838564	0.90072915204293713	22:21671369:T:C	-0.19890738128118848	7	TRUE	FALSE				C04_R05	N120_H30	120	0.29999999999999999	BayesPrism
MRPL4	Inhib	117	32	1	1			7	FALSE	FALSE				C04_R05	N120_H30	120	0.29999999999999999	BayesPrism
MS4A6A	Inhib	118	3	1	1	22:20121842:C:T	0.17926891101247608	60	TRUE	FALSE				C04_R05	N120_H30	120	0.29999999999999999	BayesPrism
MSANTD3	Inhib	119	33	0.50648064164492623	1	22:21719813:A:C	0.22851917098557131	42	TRUE	FALSE				C04_R05	N120_H30	120	0.29999999999999999	BayesPrism
MYL6B	Inhib	120	13	0.041208850719519616	0.3004812031631639	22:20711957:C:T	-0.31021329933848091	73	TRUE	TRUE				C04_R05	N120_H30	120	0.29999999999999999	BayesPrism
MYRF	Inhib	121	30	1	1	22:21550908:C:T	0.18703782677971129	29	TRUE	TRUE				C04_R05	N120_H30	120	0.29999999999999999	BayesPrism
N4BP2	Inhib	122	10	1	1	22:20456765:G:A	0.13702598233033417	31	TRUE	FALSE				C04_R05	N120_H30	120	0.29999999999999999	BayesPrism
N4BP2L1	Inhib	123	6	1	1	22:20267689:G:A	0.15869361763811779	52	TRUE	FALSE				C04_R05	N120_H30	120	0.29999999999999999	BayesPrism
NBPF9	Inhib	124	7	1	1	22:20324748:T:C	-0.12478910317726986	25	TRUE	FALSE				C04_R05	N120_H30	120	0.29999999999999999	BayesPrism
NCLN	Inhib	125	22	0.29567888780869289	1	22:21150340:T:C	0.25209253546595856	54	TRUE	FALSE				C04_R05	N120_H30	120	0.29999999999999999	BayesPrism
NCR3LG1	Inhib	126	14	0.075722012797505123	0.46907441555976626	22:20750203:A:G	0.30559537154271493	110	TRUE	FALSE				C04_R05	N120_H30	120	0.29999999999999999	BayesPrism
NDP	Inhib	127	32	0.38772068629453027	1	22:21668367:C:T	-0.17536689368200314	7	TRUE	FALSE				C04_R05	N120_H30	120	0.29999999999999999	BayesPrism
NELL2	Inhib	128	17	0.66625182556627194	1	22:20918638:T:G	0.23159816241052164	61	TRUE	FALSE				C04_R05	N120_H30	120	0.29999999999999999	BayesPrism
NPFFR1	Inhib	129	12	1	1	22:20658156:C:T	0.16125295688241775	26	TRUE	FALSE				C04_R05	N120_H30	120	0.29999999999999999	BayesPrism
NPHP3-ACAD11	Inhib	130	36	0.16301107550608962	0.76940116450774798	22:21974703:G:C	0.24706067925406144	25	TRUE	FALSE				C04_R05	N120_H30	120	0.29999999999999999	BayesPrism
NRDE2	Inhib	131	1	1	1	22:20002848:G:T	0.16229424234847983	67	TRUE	FALSE				C04_R05	N120_H30	120	0.29999999999999999	BayesPrism
NUDT4	Inhib	132	10	1	1	22:20474992:T:C	-0.19255248061822822	31	TRUE	FALSE				C04_R05	N120_H30	120	0.29999999999999999	BayesPrism
ONECUT2	Inhib	133	34	0.30335895023893072	1	22:21819370:T:C	-0.21957985859015991	19	TRUE	FALSE				C04_R05	N120_H30	120	0.29999999999999999	BayesPrism
OR2L3	Inhib	134	39	0.90648766077560716	1	22:22123189:A:C	-0.1954894353010069	28	TRUE	FALSE				C04_R05	N120_H30	120	0.29999999999999999	BayesPrism
PABPC1L2B	Inhib	135	33	0.39513694437228675	1	22:21723214:G:C	-0.23616843637559484	42	TRUE	FALSE				C04_R05	N120_H30	120	0.29999999999999999	BayesPrism
PAK1IP1	Inhib	136	11	0.0019455805686776878	0.02723812796148763	22:20505468:C:T	0.3358393521251854	11	TRUE	TRUE				C04_R05	N120_H30	120	0.29999999999999999	BayesPrism
PDGFD	Inhib	137	13	1	1	22:20723494:A:G	-0.13081161014752596	73	TRUE	FALSE				C04_R05	N120_H30	120	0.29999999999999999	BayesPrism
PDGFRA	Inhib	138	4	0.84507234761655226	1	22:20156744:G:A	-0.2411450652342384	106	TRUE	FALSE				C04_R05	N120_H30	120	0.29999999999999999	BayesPrism
PDZRN4	Inhib	139	25	0.46338590359451198	1	22:21319041:G:A	-0.24399578850204823	64	TRUE	FALSE				C04_R05	N120_H30	120	0.29999999999999999	BayesPrism
PGBD2	Inhib	140	30	0.027642975733177987	0.21864500579914792	22:21564205:C:A	0.29785275969322678	29	TRUE	FALSE				C04_R05	N120_H30	120	0.29999999999999999	BayesPrism
PHC2	Inhib	141	25	1	1	22:21323101:C:A	0.1700797564883722	64	TRUE	TRUE				C04_R05	N120_H30	120	0.29999999999999999	BayesPrism
PHKG2	Inhib	142	19	0.43496683984389067	1	22:21023693:T:C	0.25655212357437324	93	TRUE	TRUE				C04_R05	N120_H30	120	0.29999999999999999	BayesPrism
PIK3R5	Inhib	143	14	1	1	22:20765538:A:C	0.21453678880131485	110	TRUE	FALSE				C04_R05	N120_H30	120	0.29999999999999999	BayesPrism
PLEKHA6	Inhib	144	8	0.23481352091899679	0.98026657215529611	22:20368169:G:A	0.20673624736498439	10	TRUE	TRUE				C04_R05	N120_H30	120	0.29999999999999999	BayesPrism
PLPP4	Inhib	145	16	1	1	22:20853607:C:T	-0.18743807932503892	38	TRUE	FALSE				C04_R05	N120_H30	120	0.29999999999999999	BayesPrism
PLS3	Inhib	146	24	0.00010089529145934168	0.0019349781923709362	22:21263551:C:T	0.41777287216633252	49	TRUE	TRUE				C04_R05	N120_H30	120	0.29999999999999999	BayesPrism
PMP22	Inhib	147	19	1	1	22:21014264:C:T	0.07981438973146382	93	TRUE	TRUE				C04_R05	N120_H30	120	0.29999999999999999	BayesPrism
PNKP	Inhib	148	27	1	1	22:21422043:T:A	-0.17797864142793385	57	TRUE	FALSE				C04_R05	N120_H30	120	0.29999999999999999	BayesPrism
POC5	Inhib	149	24	0.74777104526230731	1	22:21266756:G:A	0.22104155081727031	49	TRUE	FALSE				C04_R05	N120_H30	120	0.29999999999999999	BayesPrism
POMP	Inhib	150	2	1.2025439884233668e-07	1.1223743891951423e-05	22:20069844:G:A	-0.51329617168814179	59	TRUE	FALSE				C04_R05	N120_H30	120	0.29999999999999999	BayesPrism
POSTN	Inhib	151	30	1	1	22:21563015:G:C	0.14897043595463322	29	TRUE	FALSE				C04_R05	N120_H30	120	0.29999999999999999	BayesPrism
PPIL1	Inhib	152	37	1	1	22:22022005:G:A	0.14986149662395465	51	TRUE	TRUE				C04_R05	N120_H30	120	0.29999999999999999	BayesPrism
PPP1R1A	Inhib	153	9	0.089324909424542118	0.52989353048457188	22:20400371:G:A	0.23091595701980505	8	TRUE	TRUE				C04_R05	N120_H30	120	0.29999999999999999	BayesPrism
PPTC7	Inhib	154	16	1	1	22:20867120:C:T	-0.18365949517016331	38	TRUE	FALSE				C04_R05	N120_H30	120	0.29999999999999999	BayesPrism
PRCC	Inhib	155	27	1	1	22:21421425:A:C	0.1578140132915474	57	TRUE	FALSE				C04_R05	N120_H30	120	0.29999999999999999	BayesPrism
PRNP	Inhib	156	20	1	1	22:21051638:G:C	-0.1335988450631149	66	TRUE	FALSE				C04_R05	N120_H30	120	0.29999999999999999	BayesPrism
PSMD6	Inhib	157	34	0.0058804794772576423	0.066932286733013824	22:21819510:A:G	-0.32376570818804884	19	TRUE	FALSE				C04_R05	N120_H30	120	0.29999999999999999	BayesPrism
PTPN4	Inhib	158	6	1	1	22:20274611:A:G	-0.13979914321518341	52	TRUE	FALSE				C04_R05	N120_H30	120	0.29999999999999999	BayesPrism
PWRN3	Inhib	159	39	1	1	22:22107971:G:C	-0.11698257300837814	28	TRUE	FALSE				C04_R05	N120_H30	120	0.29999999999999999	BayesPrism
QPCT	Inhib	160	40	0.23959732989634061	0.98270261325878094	22:22162257:G:C	-0.24726134391119564	37	TRUE	FALSE				C04_R05	N120_H30	120	0.29999999999999999	BayesPrism
R3HDM2	Inhib	161	12	1	1	22:20657642:G:C	-0.18027450206494977	26	TRUE	TRUE				C04_R05	N120_H30	120	0.29999999999999999	BayesPrism
RAB26	Inhib	162	10	0.0098751084422735134	0.10165552808222734	22:20472301:T:C	-0.32312986992456588	31	TRUE	FALSE				C04_R05	N120_H30	120	0.29999999999999999	BayesPrism
RAB6A	Inhib	163	29	1.1852970150088678e-06	4.189747453492122e-05	22:21508002:C:T	0.45086640828531471	5	TRUE	FALSE				C04_R05	N120_H30	120	0.29999999999999999	BayesPrism
RNF43	Inhib	164	20	1	1	22:21059965:A:G	0.12070173917440837	66	TRUE	FALSE				C04_R05	N120_H30	120	0.29999999999999999	BayesPrism
RPL36AL	Inhib	165	17	1	1			61	FALSE	FALSE				C04_R05	N120_H30	120	0.29999999999999999	BayesPrism
RPRD1A	Inhib	166	9	1	1	22:20401066:T:C	0.076103380697791184	8	TRUE	FALSE				C04_R05	N120_H30	120	0.29999999999999999	BayesPrism
SCARA5	Inhib	167	35	1	1	22:21915881:G:A	0.15360903156561717	28	TRUE	FALSE				C04_R05	N120_H30	120	0.29999999999999999	BayesPrism
SCN9A	Inhib	168	35	1	1	22:21915881:G:A	-0.11402183388745499	28	TRUE	FALSE				C04_R05	N120_H30	120	0.29999999999999999	BayesPrism
SDF2L1	Inhib	169	29	0.055979100462776529	0.36793774952059688	22:21508002:C:T	-0.23083222415001733	5	TRUE	FALSE				C04_R05	N120_H30	120	0.29999999999999999	BayesPrism
SDS	Inhib	170	15	1	1	22:20822005:G:A	-0.094438920234333396	34	TRUE	FALSE				C04_R05	N120_H30	120	0.29999999999999999	BayesPrism
SFR1	Inhib	171	25	1	1	22:21321790:A:G	0.20882542999998871	64	TRUE	FALSE				C04_R05	N120_H30	120	0.29999999999999999	BayesPrism
SKIV2L	Inhib	172	29	0.010150522732262442	0.10243039083974567	22:21511967:G:A	0.27899768192132046	5	TRUE	FALSE				C04_R05	N120_H30	120	0.29999999999999999	BayesPrism
SLC16A1-AS1	Inhib	173	8	0.31836610570570717	1	22:20362878:T:G	0.19608972158381083	10	TRUE	TRUE				C04_R05	N120_H30	120	0.29999999999999999	BayesPrism
SLC17A8	Inhib	174	23	1	1	22:21215355:C:G	-0.17551592276372818	54	TRUE	FALSE				C04_R05	N120_H30	120	0.29999999999999999	BayesPrism
SLC22A18	Inhib	175	26	9.2091741766490712e-07	3.5813455131413051e-05	22:21356566:A:G	0.49494402117792441	101	TRUE	FALSE				C04_R05	N120_H30	120	0.29999999999999999	BayesPrism
SLC25A26	Inhib	176	33	3.3617248745775672e-07	2.0016857527339474e-05	22:21700127:T:C	-0.4965837997391378	42	TRUE	FALSE				C04_R05	N120_H30	120	0.29999999999999999	BayesPrism
SLC32A1	Inhib	177	6	1	1	22:20273404:A:G	-0.18067006844774705	52	TRUE	FALSE				C04_R05	N120_H30	120	0.29999999999999999	BayesPrism
SNCAIP	Inhib	178	11	0.084283794579201599	0.51048471558157638	22:20502476:G:A	0.24232370877927406	11	TRUE	FALSE				C04_R05	N120_H30	120	0.29999999999999999	BayesPrism
SPRY4	Inhib	179	7	0.00068434756834034318	0.011405792805672388	22:20324891:G:C	0.37288359102603524	25	TRUE	FALSE				C04_R05	N120_H30	120	0.29999999999999999	BayesPrism
SRP9	Inhib	180	5	1	1	22:20216859:A:G	-0.16324488776697532	78	TRUE	FALSE				C04_R05	N120_H30	120	0.29999999999999999	BayesPrism
TANK	Inhib	181	36	1	1	22:21971183:C:G	0.10363637089300914	25	TRUE	FALSE				C04_R05	N120_H30	120	0.29999999999999999	BayesPrism
TM2D2	Inhib	182	21	1	1	22:21117639:C:G	-0.076654752268269941	61	TRUE	FALSE				C04_R05	N120_H30	120	0.29999999999999999	BayesPrism
TMC6	Inhib	183	1	1	1	22:20021732:A:C	0.21245186143731812	67	TRUE	TRUE				C04_R05	N120_H30	120	0.29999999999999999	BayesPrism
TMEM14A	Inhib	184	38	0.77427215533393912	1	22:22062213:T:C	-0.2242036263408026	56	TRUE	TRUE				C04_R05	N120_H30	120	0.29999999999999999	BayesPrism
TMEM240	Inhib	185	23	1	1	22:21209653:A:G	0.18008688219344482	54	TRUE	FALSE				C04_R05	N120_H30	120	0.29999999999999999	BayesPrism
TOP2B	Inhib	186	1	0.015543590595567284	0.14039372150834967	22:20003731:C:T	-0.33004757164719856	67	TRUE	TRUE				C04_R05	N120_H30	120	0.29999999999999999	BayesPrism
TPR	Inhib	187	32	0.12375853179483742	0.6489211404972749	22:21663206:G:A	0.21625091450631773	7	TRUE	FALSE				C04_R05	N120_H30	120	0.29999999999999999	BayesPrism
TRIP4	Inhib	188	33	0.01374225576144531	0.12912186621492236	22:21709667:C:T	-0.32253810517266268	42	TRUE	FALSE				C04_R05	N120_H30	120	0.29999999999999999	BayesPrism
TRMT9B	Inhib	189	6	0.57065853401780864	1	22:20261303:C:T	-0.23145121830298734	52	TRUE	FALSE				C04_R05	N120_H30	120	0.29999999999999999	BayesPrism
UBAP2L	Inhib	190	1	1	1	22:20001006:G:A	-0.17134434920084995	67	TRUE	FALSE				C04_R05	N120_H30	120	0.29999999999999999	BayesPrism
UBXN1	Inhib	191	14	1	1	22:20751136:A:G	0.1690768000530557	110	TRUE	FALSE				C04_R05	N120_H30	120	0.29999999999999999	BayesPrism
UCK1	Inhib	192	21	0.017822084989686942	0.15594324365976076	22:21104928:G:A	0.32503264423635164	61	TRUE	FALSE				C04_R05	N120_H30	120	0.29999999999999999	BayesPrism
VSIG4	Inhib	193	23	1	1	22:21201162:G:A	0.089227029456759269	54	TRUE	TRUE				C04_R05	N120_H30	120	0.29999999999999999	BayesPrism
WASHC2C	Inhib	194	21	1	1	22:21106585:T:C	0.17571989863537521	61	TRUE	FALSE				C04_R05	N120_H30	120	0.29999999999999999	BayesPrism
WASHC3	Inhib	195	2	0.92519266094666186	1	22:20052784:C:T	0.22016340139418383	59	TRUE	TRUE				C04_R05	N120_H30	120	0.29999999999999999	BayesPrism
WDFY4	Inhib	196	18	1	1	22:20963040:G:A	0.21671751943674314	75	TRUE	FALSE				C04_R05	N120_H30	120	0.29999999999999999	BayesPrism
ZFP69B	Inhib	197	26	0.099012895846702989	0.5535696164131505	22:21356029:T:C	0.29717538429546597	101	TRUE	TRUE				C04_R05	N120_H30	120	0.29999999999999999	BayesPrism
ZFYVE21	Inhib	198	5	0.036483880674941835	0.27314135264662337	22:20218997:G:A	-0.31452228836714091	78	TRUE	FALSE				C04_R05	N120_H30	120	0.29999999999999999	BayesPrism
ZNF383	Inhib	199	19	1	1	22:21014329:A:G	0.15526335120798396	93	TRUE	FALSE				C04_R05	N120_H30	120	0.29999999999999999	BayesPrism
ZNF804A	Inhib	200	37	0.64476620217977487	1	22:22002328:T:C	0.22703668440286609	51	TRUE	TRUE				C04_R05	N120_H30	120	0.29999999999999999	BayesPrism
ABCB1	Oligo	1	36	0.50738654244556292	1	22:21971183:C:G	-0.21167173466262271	25	TRUE	FALSE				C04_R05	N120_H30	120	0.29999999999999999	BayesPrism
ABCD3	Oligo	2	19	1	1	22:21003385:C:T	0.14397326108682196	93	TRUE	FALSE				C04_R05	N120_H30	120	0.29999999999999999	BayesPrism
ABCG2	Oligo	3	4	0.37774386037990038	1	22:20171876:C:G	-0.26407247522228022	106	TRUE	TRUE				C04_R05	N120_H30	120	0.29999999999999999	BayesPrism
AC005186.1	Oligo	4	13	1	1	22:20718786:T:C	0.14757797328950578	73	TRUE	TRUE				C04_R05	N120_H30	120	0.29999999999999999	BayesPrism
AC008892.1	Oligo	5	22	0.17994732282760703	0.83419288728029739	22:21172498:T:C	-0.26589615092725361	54	TRUE	FALSE				C04_R05	N120_H30	120	0.29999999999999999	BayesPrism
AC018647.1	Oligo	6	18	1	1	22:20957037:G:A	0.13300218572335115	75	TRUE	FALSE				C04_R05	N120_H30	120	0.29999999999999999	BayesPrism
AC019257.8	Oligo	7	28	0.62797435514047539	1	22:21470024:G:A	0.2252905330436393	47	TRUE	FALSE				C04_R05	N120_H30	120	0.29999999999999999	BayesPrism
AC027288.3	Oligo	8	39	0.59139960963313509	1	22:22107971:G:C	0.21033153645897312	28	TRUE	FALSE				C04_R05	N120_H30	120	0.29999999999999999	BayesPrism
AC036108.3	Oligo	9	15	1	1	22:20811231:A:G	0.16332783624190622	34	TRUE	TRUE				C04_R05	N120_H30	120	0.29999999999999999	BayesPrism
AC062017.1	Oligo	10	16	0.83092657236699463	1	22:20853607:C:T	-0.20916070333107339	38	TRUE	TRUE				C04_R05	N120_H30	120	0.29999999999999999	BayesPrism
AC067956.1	Oligo	11	16	1	1	22:20853607:C:T	-0.17226695455318605	38	TRUE	TRUE				C04_R05	N120_H30	120	0.29999999999999999	BayesPrism
AC069272.1	Oligo	12	39	1	1	22:22103599:T:C	0.17673004538579493	28	TRUE	FALSE				C04_R05	N120_H30	120	0.29999999999999999	BayesPrism
AC069544.1	Oligo	13	25	1	1	22:21320103:G:A	0.18915667512688919	64	TRUE	FALSE				C04_R05	N120_H30	120	0.29999999999999999	BayesPrism
AC079089.1	Oligo	14	13	0.14245586972866259	0.71132454296073022	22:20710559:C:G	-0.280015651499056	73	TRUE	FALSE				C04_R05	N120_H30	120	0.29999999999999999	BayesPrism
AC079226.2	Oligo	15	31	0.46548810831112519	1	22:21618962:C:T	0.18208021609083441	10	TRUE	FALSE				C04_R05	N120_H30	120	0.29999999999999999	BayesPrism
AC090403.1	Oligo	16	20	1	1	22:21059934:C:T	-0.20109975569116958	66	TRUE	FALSE				C04_R05	N120_H30	120	0.29999999999999999	BayesPrism
AC090531.1	Oligo	17	37	1	1	22:22019160:G:A	-0.15540743402963181	51	TRUE	FALSE				C04_R05	N120_H30	120	0.29999999999999999	BayesPrism
AC091153.2	Oligo	18	5	0.055654700050331761	0.36753103806822862	22:20218237:G:A	-0.30475241927209018	78	TRUE	FALSE				C04_R05	N120_H30	120	0.29999999999999999	BayesPrism
AC093227.2	Oligo	19	27	7.4280778165657264e-05	0.0014646914004495797	22:21403870:G:A	0.42507454025723951	57	TRUE	FALSE				C04_R05	N120_H30	120	0.29999999999999999	BayesPrism
AC098864.1	Oligo	20	33	1.2719412424214569e-06	4.2398041414048565e-05	22:21711654:C:A	0.47941736420082665	42	TRUE	FALSE				C04_R05	N120_H30	120	0.29999999999999999	BayesPrism
AC124254.1	Oligo	21	15	1	1	22:20814760:G:A	0.19797027279700308	34	TRUE	TRUE				C04_R05	N120_H30	120	0.29999999999999999	BayesPrism
AC131934.1	Oligo	22	2	1.1970707009977491e-06	4.189747453492122e-05	22:20062294:C:T	-0.48468446245466479	59	TRUE	TRUE				C04_R05	N120_H30	120	0.29999999999999999	BayesPrism
AC139795.2	Oligo	23	38	1	1	22:22071470:G:T	-0.12252180548443467	56	TRUE	FALSE				C04_R05	N120_H30	120	0.29999999999999999	BayesPrism
AC234582.1	Oligo	24	40	1	1	22:22168878:C:T	-0.16737102972962625	37	TRUE	FALSE				C04_R05	N120_H30	120	0.29999999999999999	BayesPrism
AL022068.1	Oligo	25	34	0.21070832740065445	0.91328686799045278	22:21822725:T:C	0.23112667980693438	19	TRUE	FALSE				C04_R05	N120_H30	120	0.29999999999999999	BayesPrism
AL078459.1	Oligo	26	9	1	1	22:20400371:G:A	-0.091849371855189946	8	TRUE	FALSE				C04_R05	N120_H30	120	0.29999999999999999	BayesPrism
AL157392.2	Oligo	27	27	1	1	22:21418190:A:G	0.18977006884803965	57	TRUE	FALSE				C04_R05	N120_H30	120	0.29999999999999999	BayesPrism
AL158055.1	Oligo	28	6	1	1	22:20264301:T:G	-0.19668838007785377	52	TRUE	FALSE				C04_R05	N120_H30	120	0.29999999999999999	BayesPrism
AL445250.1	Oligo	29	16	1	1	22:20854161:T:C	-0.17818027703775749	38	TRUE	FALSE				C04_R05	N120_H30	120	0.29999999999999999	BayesPrism
ALDH1A1	Oligo	30	36	0.0090915484275756152	0.09498632685526763	22:21950405:A:G	-0.32019101255998061	25	TRUE	FALSE				C04_R05	N120_H30	120	0.29999999999999999	BayesPrism
ALDH6A1	Oligo	31	24	0.36898645993305573	1	22:21252585:C:T	-0.24283740022788688	49	TRUE	TRUE				C04_R05	N120_H30	120	0.29999999999999999	BayesPrism
ANGPT2	Oligo	32	35	1	1	22:21919868:C:T	0.16468725162626716	28	TRUE	FALSE				C04_R05	N120_H30	120	0.29999999999999999	BayesPrism
ANO3	Oligo	33	38	1	1	22:22051583:G:T	0.1425049215517708	56	TRUE	FALSE				C04_R05	N120_H30	120	0.29999999999999999	BayesPrism
AP001628.1	Oligo	34	22	1	1	22:21157192:C:T	-0.12913576094666937	54	TRUE	FALSE				C04_R05	N120_H30	120	0.29999999999999999	BayesPrism
AP001993.1	Oligo	35	21	0.60787789340819176	1	22:21123565:T:C	0.23441608667934494	61	TRUE	FALSE				C04_R05	N120_H30	120	0.29999999999999999	BayesPrism
APBB1IP	Oligo	36	9	1	1	22:20402404:C:G	0.05392367668877189	8	TRUE	FALSE				C04_R05	N120_H30	120	0.29999999999999999	BayesPrism
ARHGAP31	Oligo	37	8	1	1	22:20360856:G:A	-0.11030183942356749	10	TRUE	FALSE				C04_R05	N120_H30	120	0.29999999999999999	BayesPrism
ARHGAP45	Oligo	38	23	1	1	22:21202054:C:A	0.15781802955038937	54	TRUE	FALSE				C04_R05	N120_H30	120	0.29999999999999999	BayesPrism
ARHGDIG	Oligo	39	34	4.8663017695971195e-07	2.2500784507498692e-05	22:21818887:G:A	0.48163167105670235	19	TRUE	TRUE				C04_R05	N120_H30	120	0.29999999999999999	BayesPrism
ATP11A	Oligo	40	7	1.6531943348807423e-05	0.00037330194658597408	22:20308279:G:A	-0.43559726091483064	25	TRUE	TRUE				C04_R05	N120_H30	120	0.29999999999999999	BayesPrism
BLNK	Oligo	41	12	1	1	22:20651753:G:A	0.186971595829142	26	TRUE	FALSE				C04_R05	N120_H30	120	0.29999999999999999	BayesPrism
BRIX1	Oligo	42	12	3.2891963396879112e-06	9.1247307034289231e-05	22:20657611:A:T	0.45985930601671721	26	TRUE	FALSE				C04_R05	N120_H30	120	0.29999999999999999	BayesPrism
C1QTNF4	Oligo	43	14	1	1	22:20773167:A:G	0.18294812609593669	110	TRUE	FALSE				C04_R05	N120_H30	120	0.29999999999999999	BayesPrism
CA3	Oligo	44	40	1	1	22:22160384:T:C	-0.14657421352170008	37	TRUE	FALSE				C04_R05	N120_H30	120	0.29999999999999999	BayesPrism
CABP1	Oligo	45	37	1	1	22:22023942:C:T	-0.1891227484379141	51	TRUE	FALSE				C04_R05	N120_H30	120	0.29999999999999999	BayesPrism
CASC2	Oligo	46	31	0.5461322342725039	1	22:21624907:A:G	0.17591887179584692	10	TRUE	FALSE				C04_R05	N120_H30	120	0.29999999999999999	BayesPrism
CD14	Oligo	47	5	1	1	22:20212954:G:A	0.12943513929021649	78	TRUE	TRUE				C04_R05	N120_H30	120	0.29999999999999999	BayesPrism
CDC73	Oligo	48	31	0.14514027161267959	0.71132454296073022	22:21613584:A:G	0.2226535445413946	10	TRUE	FALSE				C04_R05	N120_H30	120	0.29999999999999999	BayesPrism
CDYL	Oligo	49	17	0.68022874819484413	1	22:20905088:T:C	0.23095572937295558	61	TRUE	FALSE				C04_R05	N120_H30	120	0.29999999999999999	BayesPrism
CFLAR	Oligo	50	4	1	1	22:20164360:T:C	0.21462859234649309	106	TRUE	FALSE				C04_R05	N120_H30	120	0.29999999999999999	BayesPrism
CIB1	Oligo	51	11	0.87952446773734161	1	22:20502477:T:C	0.16048000796809461	11	TRUE	FALSE				C04_R05	N120_H30	120	0.29999999999999999	BayesPrism
CITED4	Oligo	52	11	6.3866142893438292e-08	7.3452855566159424e-06	22:20509126:T:C	-0.50058791255838386	11	TRUE	FALSE				C04_R05	N120_H30	120	0.29999999999999999	BayesPrism
CLMN	Oligo	53	31	3.1685025221281488e-12	1.9234923857817818e-09	22:21614518:G:A	-0.60294929590537361	10	TRUE	TRUE				C04_R05	N120_H30	120	0.29999999999999999	BayesPrism
CREBZF	Oligo	54	18	0.003524463520796728	0.042906512427090607	22:20954866:G:A	0.36261590390338644	75	TRUE	FALSE				C04_R05	N120_H30	120	0.29999999999999999	BayesPrism
CUL4A	Oligo	55	22	0.0037673916958838468	0.045079900634507571	22:21163327:C:T	-0.35488065294680038	54	TRUE	TRUE				C04_R05	N120_H30	120	0.29999999999999999	BayesPrism
DGKQ	Oligo	56	4	1	1	22:20155666:G:A	0.15389537895058134	106	TRUE	FALSE				C04_R05	N120_H30	120	0.29999999999999999	BayesPrism
DIAPH3	Oligo	57	5	1	1	22:20215570:A:G	0.1450586818322559	78	TRUE	FALSE				C04_R05	N120_H30	120	0.29999999999999999	BayesPrism
DLL3	Oligo	58	28	1	1	22:21461882:A:T	-0.14338129916492257	47	TRUE	FALSE				C04_R05	N120_H30	120	0.29999999999999999	BayesPrism
DNAJC7	Oligo	59	3	1	1	22:20104819:A:C	-0.18175171515790206	60	TRUE	FALSE				C04_R05	N120_H30	120	0.29999999999999999	BayesPrism
DNAJC8	Oligo	60	13	1	1	22:20704319:A:T	0.14610108611224262	73	TRUE	FALSE				C04_R05	N120_H30	120	0.29999999999999999	BayesPrism
DOCK2	Oligo	61	28	0.0010461506322689104	0.016094625111829391	22:21468021:C:T	-0.37672395447214241	47	TRUE	FALSE				C04_R05	N120_H30	120	0.29999999999999999	BayesPrism
DOT1L	Oligo	62	24	1	1	22:21271358:C:T	-0.19090833626248888	49	TRUE	FALSE				C04_R05	N120_H30	120	0.29999999999999999	BayesPrism
EFHD1	Oligo	63	10	5.4335669001509929e-09	9.5087420752642378e-07	22:20466862:G:A	-0.54117792108375873	31	TRUE	TRUE				C04_R05	N120_H30	120	0.29999999999999999	BayesPrism
EMILIN3	Oligo	64	35	1	1	22:21915881:G:A	0.16451694795894753	28	TRUE	FALSE				C04_R05	N120_H30	120	0.29999999999999999	BayesPrism
EMX2OS	Oligo	65	17	1	1	22:20901696:G:C	-0.14583130146788165	61	TRUE	FALSE				C04_R05	N120_H30	120	0.29999999999999999	BayesPrism
EPB41L1	Oligo	66	3	1	1	22:20113253:T:G	-0.2179125470985411	60	TRUE	FALSE				C04_R05	N120_H30	120	0.29999999999999999	BayesPrism
EPSTI1	Oligo	67	24	0.26259456341473381	1	22:21272734:T:C	-0.2527052911160293	49	TRUE	FALSE				C04_R05	N120_H30	120	0.29999999999999999	BayesPrism
F11-AS1	Oligo	68	11	1	1	22:20508531:C:T	0.15242085669892314	11	TRUE	FALSE				C04_R05	N120_H30	120	0.29999999999999999	BayesPrism
FAAP100	Oligo	69	7	0.091104062860664636	0.53322941695645409	22:20320763:T:G	0.26346225982885474	25	TRUE	FALSE				C04_R05	N120_H30	120	0.29999999999999999	BayesPrism
FAM163A	Oligo	70	4	1	1	22:20156865:C:T	0.21443774719535166	106	TRUE	FALSE				C04_R05	N120_H30	120	0.29999999999999999	BayesPrism
FBXO4	Oligo	71	30	0.73377253982373758	1	22:21550908:C:T	-0.20416784309119379	29	TRUE	FALSE				C04_R05	N120_H30	120	0.29999999999999999	BayesPrism
FCGR2A	Oligo	72	18	1	1	22:20957037:G:A	0.21011988496120512	75	TRUE	FALSE				C04_R05	N120_H30	120	0.29999999999999999	BayesPrism
FECH	Oligo	73	28	1	1	22:21451951:G:A	-0.2096385230533922	47	TRUE	FALSE				C04_R05	N120_H30	120	0.29999999999999999	BayesPrism
FOSB	Oligo	74	12	0.021739015037326434	0.18224323983387428	22:20651753:G:A	0.30099599148341699	26	TRUE	FALSE				C04_R05	N120_H30	120	0.29999999999999999	BayesPrism
FYB1	Oligo	75	3	1	1	22:20116594:G:A	-0.17505384344931918	60	TRUE	FALSE				C04_R05	N120_H30	120	0.29999999999999999	BayesPrism
GAD2	Oligo	76	18	0.38086869418092456	1	22:20951261:A:G	-0.25423312361141071	75	TRUE	TRUE				C04_R05	N120_H30	120	0.29999999999999999	BayesPrism
GALNS	Oligo	77	23	0.94704543891160387	1	22:21202054:C:A	0.21651573852101139	54	TRUE	FALSE				C04_R05	N120_H30	120	0.29999999999999999	BayesPrism
GAS2	Oligo	78	38	3.8603939517011842e-07	2.0016857527339474e-05	22:22058355:A:G	0.49845304161951065	56	TRUE	FALSE				C04_R05	N120_H30	120	0.29999999999999999	BayesPrism
GHDC	Oligo	79	36	1	1	22:21974703:G:C	-0.11960144348638424	25	TRUE	FALSE				C04_R05	N120_H30	120	0.29999999999999999	BayesPrism
GJB6	Oligo	80	27	0.20113543252810814	0.89116672160077737	22:21416442:T:C	-0.26434097485442903	57	TRUE	TRUE				C04_R05	N120_H30	120	0.29999999999999999	BayesPrism
GLO1	Oligo	81	21	0.23639658255445037	0.98026657215529611	22:21117639:C:G	-0.26177557354053682	61	TRUE	FALSE				C04_R05	N120_H30	120	0.29999999999999999	BayesPrism
GNPDA1	Oligo	82	7	1	1	22:20321215:C:G	0.12789688991193709	25	TRUE	TRUE				C04_R05	N120_H30	120	0.29999999999999999	BayesPrism
GOLIM4	Oligo	83	17	0.20683714108375836	0.90209345020953791	22:20912970:A:G	0.26542501969016108	61	TRUE	FALSE				C04_R05	N120_H30	120	0.29999999999999999	BayesPrism
GPR149	Oligo	84	31	1	1	22:21606391:T:C	0.13501580209974459	10	TRUE	FALSE				C04_R05	N120_H30	120	0.29999999999999999	BayesPrism
GPR153	Oligo	85	15	0.00012274862093812085	0.0022913075908449227	22:20802699:T:G	0.40856969411563721	34	TRUE	TRUE				C04_R05	N120_H30	120	0.29999999999999999	BayesPrism
HAUS5	Oligo	86	40	1	1	22:22164849:C:T	0.13274471844048991	37	TRUE	TRUE				C04_R05	N120_H30	120	0.29999999999999999	BayesPrism
HDAC2	Oligo	87	35	1	1	22:21916166:T:C	0.13833431479536917	28	TRUE	FALSE				C04_R05	N120_H30	120	0.29999999999999999	BayesPrism
HLA-DMB	Oligo	88	29	1	1	22:21511801:G:C	0.092903495576561926	5	TRUE	FALSE				C04_R05	N120_H30	120	0.29999999999999999	BayesPrism
HRASLS	Oligo	89	15	0.087971598207282495	0.52632580124015171	22:20816311:A:G	0.27266421941305952	34	TRUE	FALSE				C04_R05	N120_H30	120	0.29999999999999999	BayesPrism
IFIT2	Oligo	90	20	0.9745560457272161	1	22:21050167:G:C	0.22210160699299605	66	TRUE	FALSE				C04_R05	N120_H30	120	0.29999999999999999	BayesPrism
IFIT5	Oligo	91	3	1	1	22:20119930:A:G	-0.18090816509368257	60	TRUE	FALSE				C04_R05	N120_H30	120	0.29999999999999999	BayesPrism
INHBA	Oligo	92	20	1	1	22:21052677:G:A	-0.16315411467043822	66	TRUE	FALSE				C04_R05	N120_H30	120	0.29999999999999999	BayesPrism
IRS1	Oligo	93	37	1	1	22:22000453:C:T	0.1585547148222084	51	TRUE	FALSE				C04_R05	N120_H30	120	0.29999999999999999	BayesPrism
ISY1-RAB43	Oligo	94	30	0.3694196582518553	1	22:21560104:C:T	-0.22679816359163649	29	TRUE	TRUE				C04_R05	N120_H30	120	0.29999999999999999	BayesPrism
KANK4	Oligo	95	39	1	1	22:22123189:A:C	-0.12331503563017147	28	TRUE	FALSE				C04_R05	N120_H30	120	0.29999999999999999	BayesPrism
KANSL3	Oligo	96	1	0.31010508943392945	1	22:20006558:A:G	-0.25684518431511222	67	TRUE	TRUE				C04_R05	N120_H30	120	0.29999999999999999	BayesPrism
KIAA1147	Oligo	97	2	1	1	22:20071737:T:C	0.14016130833479845	59	TRUE	FALSE				C04_R05	N120_H30	120	0.29999999999999999	BayesPrism
LAMTOR3	Oligo	98	14	1	1	22:20767791:C:T	-0.21720085858708421	110	TRUE	FALSE				C04_R05	N120_H30	120	0.29999999999999999	BayesPrism
LDLR	Oligo	99	34	0.21343439660742788	0.91658943328343268	22:21809185:T:C	0.23072835739176492	19	TRUE	TRUE				C04_R05	N120_H30	120	0.29999999999999999	BayesPrism
LINC00299	Oligo	100	25	0.14698157466661607	0.7120214689732266	22:21316557:C:A	0.27579571241908934	64	TRUE	FALSE				C04_R05	N120_H30	120	0.29999999999999999	BayesPrism
LINC00463	Oligo	101	26	1.2823738750296887e-08	1.7953234250415641e-06	22:21359510:A:G	0.54466034539374353	101	TRUE	TRUE				C04_R05	N120_H30	120	0.29999999999999999	BayesPrism
LINC00507	Oligo	102	28	1	1	22:21468021:C:T	0.15771675291784901	47	TRUE	FALSE				C04_R05	N120_H30	120	0.29999999999999999	BayesPrism
LINC01608	Oligo	103	26	1	1	22:21361524:C:T	0.17807331912777008	101	TRUE	FALSE				C04_R05	N120_H30	120	0.29999999999999999	BayesPrism
LINC02147	Oligo	104	8	1	1	22:20363673:G:A	0.13682220138375822	10	TRUE	FALSE				C04_R05	N120_H30	120	0.29999999999999999	BayesPrism
LINC02254	Oligo	105	2	1.1583283221968728e-05	0.00027485756797891898	22:20062294:C:T	-0.45359331342552617	59	TRUE	FALSE				C04_R05	N120_H30	120	0.29999999999999999	BayesPrism
LPAR5	Oligo	106	22	1	1	22:21157192:C:T	-0.127165597189382	54	TRUE	FALSE				C04_R05	N120_H30	120	0.29999999999999999	BayesPrism
LPP	Oligo	107	10	0.1371596160711713	0.70014247438626698	22:20457383:G:T	0.25810495412993356	31	TRUE	FALSE				C04_R05	N120_H30	120	0.29999999999999999	BayesPrism
LSMEM1	Oligo	108	8	1	1	22:20368169:G:A	-0.11350024668421102	10	TRUE	FALSE				C04_R05	N120_H30	120	0.29999999999999999	BayesPrism
LY86-AS1	Oligo	109	26	1	1	22:21358051:A:G	-0.22181126341613966	101	TRUE	FALSE				C04_R05	N120_H30	120	0.29999999999999999	BayesPrism
MALINC1	Oligo	110	38	0.054120842312120471	0.36080561541413647	22:22069012:G:A	-0.29751995058273006	56	TRUE	FALSE				C04_R05	N120_H30	120	0.29999999999999999	BayesPrism
MAP3K7	Oligo	111	9	0.24041179461816345	0.98270261325878094	22:20401066:T:C	-0.19814527295122961	8	TRUE	FALSE				C04_R05	N120_H30	120	0.29999999999999999	BayesPrism
MARCH5	Oligo	112	29	0.06837018730133021	0.43508301009937406	22:21511801:G:C	0.22455584440669474	5	TRUE	FALSE				C04_R05	N120_H30	120	0.29999999999999999	BayesPrism
MCRIP2	Oligo	113	40	1	1	22:22169199:G:T	-0.12805766887995829	37	TRUE	FALSE				C04_R05	N120_H30	120	0.29999999999999999	BayesPrism
MED19	Oligo	114	19	1	1	22:21023693:T:C	0.17507645069610905	93	TRUE	FALSE				C04_R05	N120_H30	120	0.29999999999999999	BayesPrism
MEPE	Oligo	115	32	0.99925962978379024	1	22:21666102:G:A	-0.13459154334418205	7	TRUE	FALSE				C04_R05	N120_H30	120	0.29999999999999999	BayesPrism
MPND	Oligo	116	32	0.32951475209919734	1	22:21661128:T:C	0.18165343794674971	7	TRUE	FALSE				C04_R05	N120_H30	120	0.29999999999999999	BayesPrism
MRPL4	Oligo	117	32	1	1			7	FALSE	FALSE				C04_R05	N120_H30	120	0.29999999999999999	BayesPrism
MS4A6A	Oligo	118	3	1	1	22:20121842:C:T	0.1583652589602903	60	TRUE	TRUE				C04_R05	N120_H30	120	0.29999999999999999	BayesPrism
MSANTD3	Oligo	119	33	0.25942112687258517	1	22:21719813:A:C	0.24863146270578582	42	TRUE	FALSE				C04_R05	N120_H30	120	0.29999999999999999	BayesPrism
MYL6B	Oligo	120	13	0.045788972103843271	0.31892816390736606	22:20711957:C:T	-0.30776949746122789	73	TRUE	TRUE				C04_R05	N120_H30	120	0.29999999999999999	BayesPrism
MYRF	Oligo	121	30	1	1	22:21550908:C:T	0.17616300304499008	29	TRUE	FALSE				C04_R05	N120_H30	120	0.29999999999999999	BayesPrism
N4BP2	Oligo	122	10	1	1	22:20474992:T:C	0.15663240914225676	31	TRUE	FALSE				C04_R05	N120_H30	120	0.29999999999999999	BayesPrism
N4BP2L1	Oligo	123	6	1	1	22:20267689:G:A	0.18797011627986956	52	TRUE	FALSE				C04_R05	N120_H30	120	0.29999999999999999	BayesPrism
NBPF9	Oligo	124	7	1	1	22:20324748:T:C	-0.12214844463197558	25	TRUE	FALSE				C04_R05	N120_H30	120	0.29999999999999999	BayesPrism
NCLN	Oligo	125	22	0.20291490823082572	0.89333607397218873	22:21150340:T:C	0.26262241832741201	54	TRUE	FALSE				C04_R05	N120_H30	120	0.29999999999999999	BayesPrism
NCR3LG1	Oligo	126	14	0.043264163673330622	0.30746106163788262	22:20750203:A:G	0.31843771681101835	110	TRUE	FALSE				C04_R05	N120_H30	120	0.29999999999999999	BayesPrism
NDP	Oligo	127	32	0.88722368675286556	1	22:21668367:C:T	-0.14017880229935173	7	TRUE	FALSE				C04_R05	N120_H30	120	0.29999999999999999	BayesPrism
NELL2	Oligo	128	17	0.14418127255233762	0.71132454296073022	22:20912209:C:T	0.27504328943047657	61	TRUE	FALSE				C04_R05	N120_H30	120	0.29999999999999999	BayesPrism
NPFFR1	Oligo	129	12	1	1	22:20658375:G:A	-0.14393891081406082	26	TRUE	FALSE				C04_R05	N120_H30	120	0.29999999999999999	BayesPrism
NPHP3-ACAD11	Oligo	130	36	0.1632229613277151	0.76940116450774798	22:21974703:G:C	0.24702288796114724	25	TRUE	FALSE				C04_R05	N120_H30	120	0.29999999999999999	BayesPrism
NRDE2	Oligo	131	1	1	1	22:20002848:G:T	0.19150458654168837	67	TRUE	FALSE				C04_R05	N120_H30	120	0.29999999999999999	BayesPrism
NUDT4	Oligo	132	10	1	1	22:20474992:T:C	-0.19223390615262265	31	TRUE	FALSE				C04_R05	N120_H30	120	0.29999999999999999	BayesPrism
ONECUT2	Oligo	133	34	1	1	22:21822725:T:C	-0.095807416283029204	19	TRUE	FALSE				C04_R05	N120_H30	120	0.29999999999999999	BayesPrism
OR2L3	Oligo	134	39	1	1	22:22123189:A:C	-0.17852716919369846	28	TRUE	FALSE				C04_R05	N120_H30	120	0.29999999999999999	BayesPrism
PABPC1L2B	Oligo	135	33	0.12247551285284557	0.64510874459541823	22:21723214:G:C	-0.26948657135913207	42	TRUE	FALSE				C04_R05	N120_H30	120	0.29999999999999999	BayesPrism
PAK1IP1	Oligo	136	11	0.0034010414861399105	0.042243511199036785	22:20505468:C:T	0.32378802140609725	11	TRUE	TRUE				C04_R05	N120_H30	120	0.29999999999999999	BayesPrism
PDGFD	Oligo	137	13	1	1	22:20718766:T:C	-0.14231296825216649	73	TRUE	FALSE				C04_R05	N120_H30	120	0.29999999999999999	BayesPrism
PDGFRA	Oligo	138	4	0.50508300290620078	1	22:20156744:G:A	-0.25602940558379567	106	TRUE	FALSE				C04_R05	N120_H30	120	0.29999999999999999	BayesPrism
PDZRN4	Oligo	139	25	0.308372062826968	1	22:21319041:G:A	-0.25571605780620749	64	TRUE	TRUE				C04_R05	N120_H30	120	0.29999999999999999	BayesPrism
PGBD2	Oligo	140	30	0.010605761338598812	0.10605761338598813	22:21564205:C:A	0.32006537170123717	29	TRUE	FALSE				C04_R05	N120_H30	120	0.29999999999999999	BayesPrism
PHC2	Oligo	141	25	1	1	22:21323101:C:A	0.15185058967801682	64	TRUE	FALSE				C04_R05	N120_H30	120	0.29999999999999999	BayesPrism
PHKG2	Oligo	142	19	1	1	22:21023693:T:C	0.22861146804072316	93	TRUE	FALSE				C04_R05	N120_H30	120	0.29999999999999999	BayesPrism
PIK3R5	Oligo	143	14	0.82857753367794318	1	22:20769055:C:T	-0.24282881297990128	110	TRUE	TRUE				C04_R05	N120_H30	120	0.29999999999999999	BayesPrism
PLEKHA6	Oligo	144	8	0.19932143604270205	0.89116672160077737	22:20371297:A:G	-0.21227618246346883	10	TRUE	FALSE				C04_R05	N120_H30	120	0.29999999999999999	BayesPrism
PLPP4	Oligo	145	16	1	1	22:20853607:C:T	-0.15734309562047838	38	TRUE	FALSE				C04_R05	N120_H30	120	0.29999999999999999	BayesPrism
PLS3	Oligo	146	24	9.7169329174245632e-05	0.0018894036228325538	22:21263551:C:T	0.4183799654124033	49	TRUE	FALSE				C04_R05	N120_H30	120	0.29999999999999999	BayesPrism
PMP22	Oligo	147	19	1	1	22:21019803:G:T	0.1064526906079996	93	TRUE	FALSE				C04_R05	N120_H30	120	0.29999999999999999	BayesPrism
PNKP	Oligo	148	27	1	1	22:21421425:A:C	-0.18684603134707745	57	TRUE	FALSE				C04_R05	N120_H30	120	0.29999999999999999	BayesPrism
POC5	Oligo	149	24	1	1	22:21266466:T:C	-0.20494829800816777	49	TRUE	FALSE				C04_R05	N120_H30	120	0.29999999999999999	BayesPrism
POMP	Oligo	150	2	3.7627154146586897e-07	2.0016857527339474e-05	22:20069844:G:A	-0.49942241197339282	59	TRUE	FALSE				C04_R05	N120_H30	120	0.29999999999999999	BayesPrism
POSTN	Oligo	151	30	1	1	22:21563015:G:C	0.14889666411537755	29	TRUE	TRUE				C04_R05	N120_H30	120	0.29999999999999999	BayesPrism
PPIL1	Oligo	152	37	1	1	22:22018988:A:C	0.13609747347984685	51	TRUE	FALSE				C04_R05	N120_H30	120	0.29999999999999999	BayesPrism
PPP1R1A	Oligo	153	9	0.0054273850347635018	0.062281467612040183	22:20400371:G:A	0.30593712738587175	8	TRUE	FALSE				C04_R05	N120_H30	120	0.29999999999999999	BayesPrism
PPTC7	Oligo	154	16	1	1	22:20867120:C:T	-0.18980341087251379	38	TRUE	FALSE				C04_R05	N120_H30	120	0.29999999999999999	BayesPrism
PRCC	Oligo	155	27	1	1	22:21421425:A:C	0.12384451484632829	57	TRUE	FALSE				C04_R05	N120_H30	120	0.29999999999999999	BayesPrism
PRNP	Oligo	156	20	1	1	22:21051638:G:C	-0.13604868259323236	66	TRUE	FALSE				C04_R05	N120_H30	120	0.29999999999999999	BayesPrism
PSMD6	Oligo	157	34	0.0023119630657708265	0.031122579731530358	22:21819510:A:G	-0.34364197491176546	19	TRUE	TRUE				C04_R05	N120_H30	120	0.29999999999999999	BayesPrism
PTPN4	Oligo	158	6	1	1	22:20274611:A:G	-0.15579187085384952	52	TRUE	FALSE				C04_R05	N120_H30	120	0.29999999999999999	BayesPrism
PWRN3	Oligo	159	39	1	1	22:22102092:C:T	0.11705425927166394	28	TRUE	FALSE				C04_R05	N120_H30	120	0.29999999999999999	BayesPrism
QPCT	Oligo	160	40	0.18730239204562535	0.85693904857475645	22:22162257:G:C	-0.25432254909974422	37	TRUE	TRUE				C04_R05	N120_H30	120	0.29999999999999999	BayesPrism
R3HDM2	Oligo	161	12	1	1	22:20657642:G:C	-0.18088143391151348	26	TRUE	FALSE				C04_R05	N120_H30	120	0.29999999999999999	BayesPrism
RAB26	Oligo	162	10	0.058184666725228491	0.37712283988574025	22:20472301:T:C	-0.28101509434651273	31	TRUE	FALSE				C04_R05	N120_H30	120	0.29999999999999999	BayesPrism
RAB6A	Oligo	163	29	1.5924539967069947e-07	1.3933972471186203e-05	22:21508002:C:T	0.47874855203741573	5	TRUE	TRUE				C04_R05	N120_H30	120	0.29999999999999999	BayesPrism
RNF43	Oligo	164	20	1	1	22:21056238:A:C	-0.11561009882316692	66	TRUE	FALSE				C04_R05	N120_H30	120	0.29999999999999999	BayesPrism
RPL36AL	Oligo	165	17	1	1			61	FALSE	FALSE				C04_R05	N120_H30	120	0.29999999999999999	BayesPrism
RPRD1A	Oligo	166	9	1	1	22:20401066:T:C	0.07009681501771578	8	TRUE	FALSE				C04_R05	N120_H30	120	0.29999999999999999	BayesPrism
SCARA5	Oligo	167	35	1	1	22:21915881:G:A	0.14560508344381748	28	TRUE	FALSE				C04_R05	N120_H30	120	0.29999999999999999	BayesPrism
SCN9A	Oligo	168	35	1	1	22:21920709:C:T	0.092735636464498339	28	TRUE	FALSE				C04_R05	N120_H30	120	0.29999999999999999	BayesPrism
SDF2L1	Oligo	169	29	0.01176385425514039	0.11358204108411411	22:21508002:C:T	-0.2751638175991219	5	TRUE	FALSE				C04_R05	N120_H30	120	0.29999999999999999	BayesPrism
SDS	Oligo	170	15	1	1	22:20824470:T:A	0.11021983760001357	34	TRUE	FALSE				C04_R05	N120_H30	120	0.29999999999999999	BayesPrism
SFR1	Oligo	171	25	0.55914370208782238	1	22:21324308:G:T	-0.23840574339959492	64	TRUE	FALSE				C04_R05	N120_H30	120	0.29999999999999999	BayesPrism
SKIV2L	Oligo	172	29	0.024670827327841267	0.20297276448121898	22:21511967:G:A	0.25504651418269186	5	TRUE	FALSE				C04_R05	N120_H30	120	0.29999999999999999	BayesPrism
SLC16A1-AS1	Oligo	173	8	0.3872190783852768	1	22:20362878:T:G	0.18897646904323975	10	TRUE	TRUE				C04_R05	N120_H30	120	0.29999999999999999	BayesPrism
SLC17A8	Oligo	174	23	1	1	22:21215355:C:G	-0.20556891514867176	54	TRUE	TRUE				C04_R05	N120_H30	120	0.29999999999999999	BayesPrism
SLC22A18	Oligo	175	26	4.5549170286824455e-07	2.1989254621225599e-05	22:21356566:A:G	0.50370284495655504	101	TRUE	TRUE				C04_R05	N120_H30	120	0.29999999999999999	BayesPrism
SLC25A26	Oligo	176	33	2.4415500108057312e-07	1.6277000072038208e-05	22:21700127:T:C	-0.50057255210155771	42	TRUE	FALSE				C04_R05	N120_H30	120	0.29999999999999999	BayesPrism
SLC32A1	Oligo	177	6	1	1	22:20251312:G:C	0.15408234111379138	52	TRUE	FALSE				C04_R05	N120_H30	120	0.29999999999999999	BayesPrism
SNCAIP	Oligo	178	11	0.13936172045174955	0.70435526582111685	22:20502476:G:A	0.22697009919440619	11	TRUE	FALSE				C04_R05	N120_H30	120	0.29999999999999999	BayesPrism
SPRY4	Oligo	179	7	0.0048899427712345532	0.057412325885329907	22:20309393:T:G	0.3337040929490121	25	TRUE	FALSE				C04_R05	N120_H30	120	0.29999999999999999	BayesPrism
SRP9	Oligo	180	5	1	1	22:20216859:A:G	-0.18107744643271043	78	TRUE	TRUE				C04_R05	N120_H30	120	0.29999999999999999	BayesPrism
TANK	Oligo	181	36	1	1	22:21974703:G:C	0.08269736147817533	25	TRUE	FALSE				C04_R05	N120_H30	120	0.29999999999999999	BayesPrism
TM2D2	Oligo	182	21	1	1	22:21117639:C:G	-0.091202706969726335	61	TRUE	FALSE				C04_R05	N120_H30	120	0.29999999999999999	BayesPrism
TMC6	Oligo	183	1	0.037669962008099661	0.2805209936773379	22:20007599:G:A	-0.31030617771386104	67	TRUE	FALSE				C04_R05	N120_H30	120	0.29999999999999999	BayesPrism
TMEM14A	Oligo	184	38	0.57499318656559861	1	22:22062213:T:C	-0.23350045599971142	56	TRUE	FALSE				C04_R05	N120_H30	120	0.29999999999999999	BayesPrism
TMEM240	Oligo	185	23	1	1	22:21209653:A:G	0.18874746108594001	54	TRUE	FALSE				C04_R05	N120_H30	120	0.29999999999999999	BayesPrism
TOP2B	Oligo	186	1	0.0084931139032448175	0.091464303573405736	22:20000428:G:T	0.34279854802679233	67	TRUE	TRUE				C04_R05	N120_H30	120	0.29999999999999999	BayesPrism
TPR	Oligo	187	32	0.051278228575390723	0.34849281556090783	22:21663206:G:A	0.24365175859787538	7	TRUE	FALSE				C04_R05	N120_H30	120	0.29999999999999999	BayesPrism
TRIP4	Oligo	188	33	0.014245254500610163	0.13207520729042535	22:21709667:C:T	-0.32174171717312527	42	TRUE	FALSE				C04_R05	N120_H30	120	0.29999999999999999	BayesPrism
TRMT9B	Oligo	189	6	1	1	22:20261303:C:T	-0.19274769818866261	52	TRUE	FALSE				C04_R05	N120_H30	120	0.29999999999999999	BayesPrism
UBAP2L	Oligo	190	1	1	1	22:20001006:G:A	-0.11963706028420296	67	TRUE	FALSE				C04_R05	N120_H30	120	0.29999999999999999	BayesPrism
UBXN1	Oligo	191	14	1	1	22:20751136:A:G	0.18680712579308523	110	TRUE	FALSE				C04_R05	N120_H30	120	0.29999999999999999	BayesPrism
UCK1	Oligo	192	21	0.008670954566888869	0.091964669648821329	22:21104928:G:A	0.34042395181354762	61	TRUE	FALSE				C04_R05	N120_H30	120	0.29999999999999999	BayesPrism
VSIG4	Oligo	193	23	1	1	22:21201162:G:A	0.1646917621888449	54	TRUE	FALSE				C04_R05	N120_H30	120	0.29999999999999999	BayesPrism
WASHC2C	Oligo	194	21	1	1	22:21106585:T:C	0.20563432337554016	61	TRUE	TRUE				C04_R05	N120_H30	120	0.29999999999999999	BayesPrism
WASHC3	Oligo	195	2	0.38206702379709662	1	22:20052784:C:T	0.24726085571362763	59	TRUE	FALSE				C04_R05	N120_H30	120	0.29999999999999999	BayesPrism
WDFY4	Oligo	196	18	1	1	22:20972419:G:A	-0.21414378134494416	75	TRUE	FALSE				C04_R05	N120_H30	120	0.29999999999999999	BayesPrism
ZFP69B	Oligo	197	26	0.14077487444687395	0.70893821663893353	22:21356029:T:C	0.28853622289253728	101	TRUE	TRUE				C04_R05	N120_H30	120	0.29999999999999999	BayesPrism
ZFYVE21	Oligo	198	5	0.026953781632011405	0.21563025305609124	22:20219648:G:A	0.32132745437271626	78	TRUE	TRUE				C04_R05	N120_H30	120	0.29999999999999999	BayesPrism
ZNF383	Oligo	199	19	1	1	22:21014329:A:G	0.15292813771801206	93	TRUE	FALSE				C04_R05	N120_H30	120	0.29999999999999999	BayesPrism
ZNF804A	Oligo	200	37	0.94792410873848931	1	22:22002328:T:C	0.21460057104003644	51	TRUE	FALSE				C04_R05	N120_H30	120	0.29999999999999999	BayesPrism
ABCB1	OPC	1	36	0.24777847004118833	1	22:21971183:C:G	-0.23458231342050734	25	TRUE	FALSE				C04_R05	N120_H30	120	0.29999999999999999	BayesPrism
ABCD3	OPC	2	19	1	1	22:21003385:C:T	0.16090547484843395	93	TRUE	FALSE				C04_R05	N120_H30	120	0.29999999999999999	BayesPrism
ABCG2	OPC	3	4	1	1	22:20171876:C:G	-0.22665887604057031	106	TRUE	FALSE				C04_R05	N120_H30	120	0.29999999999999999	BayesPrism
AC005186.1	OPC	4	13	1	1	22:20723494:A:G	0.20960299015216646	73	TRUE	FALSE				C04_R05	N120_H30	120	0.29999999999999999	BayesPrism
AC008892.1	OPC	5	22	0.1101855185003538	0.59330663807882822	22:21172498:T:C	-0.27886617152016402	54	TRUE	FALSE				C04_R05	N120_H30	120	0.29999999999999999	BayesPrism
AC018647.1	OPC	6	18	1	1	22:20963373:G:A	-0.19860056065579745	75	TRUE	FALSE				C04_R05	N120_H30	120	0.29999999999999999	BayesPrism
AC019257.8	OPC	7	28	1	1	22:21470024:G:A	0.17278460710095472	47	TRUE	FALSE				C04_R05	N120_H30	120	0.29999999999999999	BayesPrism
AC027288.3	OPC	8	39	0.63826030432441982	1	22:22107971:G:C	0.20774863410580008	28	TRUE	FALSE				C04_R05	N120_H30	120	0.29999999999999999	BayesPrism
AC036108.3	OPC	9	15	1	1	22:20824472:T:A	0.17631710261628913	34	TRUE	FALSE				C04_R05	N120_H30	120	0.29999999999999999	BayesPrism
AC062017.1	OPC	10	16	1	1	22:20853607:C:T	-0.13699977226192203	38	TRUE	FALSE				C04_R05	N120_H30	120	0.29999999999999999	BayesPrism
AC067956.1	OPC	11	16	1	1	22:20852484:C:T	0.15777863466227959	38	TRUE	FALSE				C04_R05	N120_H30	120	0.29999999999999999	BayesPrism
AC069272.1	OPC	12	39	1	1	22:22103599:T:C	0.17749723830869304	28	TRUE	FALSE				C04_R05	N120_H30	120	0.29999999999999999	BayesPrism
AC069544.1	OPC	13	25	1	1	22:21320103:G:A	0.18648261350005266	64	TRUE	FALSE				C04_R05	N120_H30	120	0.29999999999999999	BayesPrism
AC079089.1	OPC	14	13	0.19234254664059161	0.87409554425864655	22:20710559:C:G	-0.27218394265272777	73	TRUE	FALSE				C04_R05	N120_H30	120	0.29999999999999999	BayesPrism
AC079226.2	OPC	15	31	1	1	22:21603209:T:C	-0.11095487601930991	10	TRUE	FALSE				C04_R05	N120_H30	120	0.29999999999999999	BayesPrism
AC090403.1	OPC	16	20	1	1	22:21059934:C:T	-0.21408660981172836	66	TRUE	FALSE				C04_R05	N120_H30	120	0.29999999999999999	BayesPrism
AC090531.1	OPC	17	37	1	1	22:22019160:G:A	-0.18517832632769146	51	TRUE	FALSE				C04_R05	N120_H30	120	0.29999999999999999	BayesPrism
AC091153.2	OPC	18	5	0.21148283824779529	0.9138147331694858	22:20218237:G:A	-0.27142559655697179	78	TRUE	FALSE				C04_R05	N120_H30	120	0.29999999999999999	BayesPrism
AC093227.2	OPC	19	27	0.0022689562036578054	0.030904784013877449	22:21403870:G:A	0.36580654561729725	57	TRUE	FALSE				C04_R05	N120_H30	120	0.29999999999999999	BayesPrism
AC098864.1	OPC	20	33	3.1869867651456517e-05	0.00066593753301550935	22:21711654:C:A	0.43349175721556926	42	TRUE	FALSE				C04_R05	N120_H30	120	0.29999999999999999	BayesPrism
AC124254.1	OPC	21	15	1	1	22:20814760:G:A	0.1756842793867926	34	TRUE	FALSE				C04_R05	N120_H30	120	0.29999999999999999	BayesPrism
AC131934.1	OPC	22	2	7.2106467333853916e-06	0.00018281177651549693	22:20062294:C:T	-0.46034629594565962	59	TRUE	FALSE				C04_R05	N120_H30	120	0.29999999999999999	BayesPrism
AC139795.2	OPC	23	38	1	1	22:22069012:G:A	-0.18027119068821981	56	TRUE	FALSE				C04_R05	N120_H30	120	0.29999999999999999	BayesPrism
AC234582.1	OPC	24	40	1	1	22:22151286:C:G	0.074818359997579825	37	TRUE	FALSE				C04_R05	N120_H30	120	0.29999999999999999	BayesPrism
AL022068.1	OPC	25	34	0.54317805716910328	1	22:21822725:T:C	0.19990882462086323	19	TRUE	FALSE				C04_R05	N120_H30	120	0.29999999999999999	BayesPrism
AL078459.1	OPC	26	9	1	1	22:20400371:G:A	-0.091442641883555262	8	TRUE	FALSE				C04_R05	N120_H30	120	0.29999999999999999	BayesPrism
AL157392.2	OPC	27	27	0.92368301946157638	1	22:21422096:A:C	0.21909807256565514	57	TRUE	FALSE				C04_R05	N120_H30	120	0.29999999999999999	BayesPrism
AL158055.1	OPC	28	6	1	1	22:20273404:A:G	-0.15341473918214077	52	TRUE	FALSE				C04_R05	N120_H30	120	0.29999999999999999	BayesPrism
AL445250.1	OPC	29	16	1	1	22:20854161:T:C	-0.18284822147017818	38	TRUE	FALSE				C04_R05	N120_H30	120	0.29999999999999999	BayesPrism
ALDH1A1	OPC	30	36	0.28571785995356036	1	22:21950405:A:G	-0.23019320349078518	25	TRUE	FALSE				C04_R05	N120_H30	120	0.29999999999999999	BayesPrism
ALDH6A1	OPC	31	24	0.3962716801854495	1	22:21252585:C:T	-0.24071916871004151	49	TRUE	FALSE				C04_R05	N120_H30	120	0.29999999999999999	BayesPrism
ANGPT2	OPC	32	35	1	1	22:21919868:C:T	0.17385454001176529	28	TRUE	FALSE				C04_R05	N120_H30	120	0.29999999999999999	BayesPrism
ANO3	OPC	33	38	0.10525931737273185	0.57117459039466889	22:22051583:G:T	0.280978181340239	56	TRUE	FALSE				C04_R05	N120_H30	120	0.29999999999999999	BayesPrism
AP001628.1	OPC	34	22	1	1	22:21158081:C:T	-0.17029083775443735	54	TRUE	FALSE				C04_R05	N120_H30	120	0.29999999999999999	BayesPrism
AP001993.1	OPC	35	21	1	1	22:21121351:C:G	-0.19104729386841385	61	TRUE	FALSE				C04_R05	N120_H30	120	0.29999999999999999	BayesPrism
APBB1IP	OPC	36	9	1	1	22:20402404:C:G	0.066312927528511922	8	TRUE	FALSE				C04_R05	N120_H30	120	0.29999999999999999	BayesPrism
ARHGAP31	OPC	37	8	1	1	22:20360856:G:A	-0.11518215038272224	10	TRUE	FALSE				C04_R05	N120_H30	120	0.29999999999999999	BayesPrism
ARHGAP45	OPC	38	23	1	1	22:21202054:C:A	0.14422816097235711	54	TRUE	FALSE				C04_R05	N120_H30	120	0.29999999999999999	BayesPrism
ARHGDIG	OPC	39	34	1.5639350094735151e-05	0.00035893590381359363	22:21818887:G:A	0.43223986665467412	19	TRUE	FALSE				C04_R05	N120_H30	120	0.29999999999999999	BayesPrism
ATP11A	OPC	40	7	0.00027427566687380502	0.0048605814382699621	22:20321579:G:A	-0.38950459910087493	25	TRUE	FALSE				C04_R05	N120_H30	120	0.29999999999999999	BayesPrism
BLNK	OPC	41	12	0.36318227750876997	1	22:20659777:C:G	0.22387756229364805	26	TRUE	FALSE				C04_R05	N120_H30	120	0.29999999999999999	BayesPrism
BRIX1	OPC	42	12	0.00079192843970699446	0.012598861540793094	22:20657611:A:T	0.37088205643181282	26	TRUE	FALSE				C04_R05	N120_H30	120	0.29999999999999999	BayesPrism
C1QTNF4	OPC	43	14	1	1	22:20770968:T:C	0.17947746992403865	110	TRUE	FALSE				C04_R05	N120_H30	120	0.29999999999999999	BayesPrism
CA3	OPC	44	40	1	1	22:22160384:T:C	-0.1758306592611287	37	TRUE	FALSE				C04_R05	N120_H30	120	0.29999999999999999	BayesPrism
CABP1	OPC	45	37	1	1	22:22023942:C:T	-0.16878909956694149	51	TRUE	FALSE				C04_R05	N120_H30	120	0.29999999999999999	BayesPrism
CASC2	OPC	46	31	0.43865842235160335	1	22:21624907:A:G	0.18432705151527765	10	TRUE	FALSE				C04_R05	N120_H30	120	0.29999999999999999	BayesPrism
CD14	OPC	47	5	1	1	22:20207328:T:C	0.13362882733774101	78	TRUE	FALSE				C04_R05	N120_H30	120	0.29999999999999999	BayesPrism
CDC73	OPC	48	31	0.24633759680368233	0.99963082760914579	22:21613584:A:G	0.20509203519101016	10	TRUE	FALSE				C04_R05	N120_H30	120	0.29999999999999999	BayesPrism
CDYL	OPC	49	17	0.61241263844852689	1	22:20905088:T:C	0.23418884477705829	61	TRUE	FALSE				C04_R05	N120_H30	120	0.29999999999999999	BayesPrism
CFLAR	OPC	50	4	0.58749717408776014	1	22:20171146:C:G	0.25174582485865482	106	TRUE	FALSE				C04_R05	N120_H30	120	0.29999999999999999	BayesPrism
CIB1	OPC	51	11	0.90286612671093081	1	22:20508531:C:T	0.15937739969693085	11	TRUE	FALSE				C04_R05	N120_H30	120	0.29999999999999999	BayesPrism
CITED4	OPC	52	11	3.5979286131824761e-07	2.0016857527339474e-05	22:20509126:T:C	-0.47839451116036757	11	TRUE	FALSE				C04_R05	N120_H30	120	0.29999999999999999	BayesPrism
CLMN	OPC	53	31	9.1792150064669212e-08	9.1792150064669216e-06	22:21614518:G:A	-0.49485957017375348	10	TRUE	FALSE				C04_R05	N120_H30	120	0.29999999999999999	BayesPrism
CREBZF	OPC	54	18	0.00071074028540568895	0.011706310583152522	22:20954866:G:A	0.39208484736786364	75	TRUE	FALSE				C04_R05	N120_H30	120	0.29999999999999999	BayesPrism
CUL4A	OPC	55	22	0.0028539241284628869	0.036734175871439088	22:21163327:C:T	-0.36033709248652773	54	TRUE	FALSE				C04_R05	N120_H30	120	0.29999999999999999	BayesPrism
DGKQ	OPC	56	4	1	1	22:20164709:T:C	-0.1799882207870428	106	TRUE	FALSE				C04_R05	N120_H30	120	0.29999999999999999	BayesPrism
DIAPH3	OPC	57	5	1	1	22:20215570:A:G	0.19840146271686362	78	TRUE	FALSE				C04_R05	N120_H30	120	0.29999999999999999	BayesPrism
DLL3	OPC	58	28	1	1	22:21461882:A:T	-0.18434172431432386	47	TRUE	FALSE				C04_R05	N120_H30	120	0.29999999999999999	BayesPrism
DNAJC7	OPC	59	3	1	1	22:20104819:A:C	-0.15432759459272313	60	TRUE	FALSE				C04_R05	N120_H30	120	0.29999999999999999	BayesPrism
DNAJC8	OPC	60	13	1	1	22:20718525:T:C	0.18610484650535944	73	TRUE	FALSE				C04_R05	N120_H30	120	0.29999999999999999	BayesPrism
DOCK2	OPC	61	28	0.01970350852694689	0.16939802072367952	22:21468021:C:T	-0.31700246991651487	47	TRUE	FALSE				C04_R05	N120_H30	120	0.29999999999999999	BayesPrism
DOT1L	OPC	62	24	1	1	22:21271358:C:T	-0.17861656724123867	49	TRUE	FALSE				C04_R05	N120_H30	120	0.29999999999999999	BayesPrism
EFHD1	OPC	63	10	1.8767704924491165e-07	1.4071746765020329e-05	22:20465130:G:C	-0.50006899744342348	31	TRUE	FALSE				C04_R05	N120_H30	120	0.29999999999999999	BayesPrism
EMILIN3	OPC	64	35	1	1	22:21916361:G:A	-0.10877511963335727	28	TRUE	FALSE				C04_R05	N120_H30	120	0.29999999999999999	BayesPrism
EMX2OS	OPC	65	17	1	1	22:20914689:C:T	-0.1201936111235563	61	TRUE	FALSE				C04_R05	N120_H30	120	0.29999999999999999	BayesPrism
EPB41L1	OPC	66	3	1	1	22:20102750:C:T	0.18984673850390985	60	TRUE	FALSE				C04_R05	N120_H30	120	0.29999999999999999	BayesPrism
EPSTI1	OPC	67	24	0.1451358277438409	0.71132454296073022	22:21271358:C:T	0.26906906514295104	49	TRUE	FALSE				C04_R05	N120_H30	120	0.29999999999999999	BayesPrism
F11-AS1	OPC	68	11	1	1	22:20508531:C:T	0.14210846081615991	11	TRUE	FALSE				C04_R05	N120_H30	120	0.29999999999999999	BayesPrism
FAAP100	OPC	69	7	0.040236135198059783	0.2951509974153077	22:20320763:T:G	0.2849262614750328	25	TRUE	FALSE				C04_R05	N120_H30	120	0.29999999999999999	BayesPrism
FAM163A	OPC	70	4	0.66102621187357025	1	22:20157965:G:A	0.24835455500796189	106	TRUE	FALSE				C04_R05	N120_H30	120	0.29999999999999999	BayesPrism
FBXO4	OPC	71	30	1	1	22:21563015:G:C	0.19164749922091556	29	TRUE	FALSE				C04_R05	N120_H30	120	0.29999999999999999	BayesPrism
FCGR2A	OPC	72	18	1	1	22:20957037:G:A	0.20286048346330271	75	TRUE	FALSE				C04_R05	N120_H30	120	0.29999999999999999	BayesPrism
FECH	OPC	73	28	0.27918471198997841	1	22:21451951:G:A	-0.24975838224314573	47	TRUE	FALSE				C04_R05	N120_H30	120	0.29999999999999999	BayesPrism
FOSB	OPC	74	12	0.84481376826358112	1	22:20651355:T:G	0.19535858397262018	26	TRUE	FALSE				C04_R05	N120_H30	120	0.29999999999999999	BayesPrism
FYB1	OPC	75	3	1	1	22:20116594:G:A	-0.17811591961594292	60	TRUE	FALSE				C04_R05	N120_H30	120	0.29999999999999999	BayesPrism
GAD2	OPC	76	18	0.11487708148338834	0.61384700029291472	22:20951261:A:G	-0.28617418750115264	75	TRUE	FALSE				C04_R05	N120_H30	120	0.29999999999999999	BayesPrism
GALNS	OPC	77	23	0.99827551669999715	1	22:21202054:C:A	0.21477937058045402	54	TRUE	FALSE				C04_R05	N120_H30	120	0.29999999999999999	BayesPrism
GAS2	OPC	78	38	1.0317189187264756e-06	3.8010697005712265e-05	22:22058355:A:G	0.48593984677846597	56	TRUE	FALSE				C04_R05	N120_H30	120	0.29999999999999999	BayesPrism
GHDC	OPC	79	36	1	1	22:21974703:G:C	-0.082247981121585753	25	TRUE	FALSE				C04_R05	N120_H30	120	0.29999999999999999	BayesPrism
GJB6	OPC	80	27	0.053450696936624464	0.36080561541413647	22:21416442:T:C	-0.29824720969608443	57	TRUE	FALSE				C04_R05	N120_H30	120	0.29999999999999999	BayesPrism
GLO1	OPC	81	21	0.54292348663451784	1	22:21117639:C:G	-0.23784640791697748	61	TRUE	FALSE				C04_R05	N120_H30	120	0.29999999999999999	BayesPrism
GNPDA1	OPC	82	7	1	1	22:20309393:T:G	-0.17072959456049452	25	TRUE	FALSE				C04_R05	N120_H30	120	0.29999999999999999	BayesPrism
GOLIM4	OPC	83	17	0.43947741605566842	1	22:20912970:A:G	0.24414189370683495	61	TRUE	FALSE				C04_R05	N120_H30	120	0.29999999999999999	BayesPrism
GPR149	OPC	84	31	1	1	22:21606879:G:A	-0.14714622347083264	10	TRUE	FALSE				C04_R05	N120_H30	120	0.29999999999999999	BayesPrism
GPR153	OPC	85	15	0.0061315449600669097	0.069227120516884469	22:20802699:T:G	0.33542850150596526	34	TRUE	FALSE				C04_R05	N120_H30	120	0.29999999999999999	BayesPrism
HAUS5	OPC	86	40	1	1	22:22164849:C:T	0.091411494340493601	37	TRUE	FALSE				C04_R05	N120_H30	120	0.29999999999999999	BayesPrism
HDAC2	OPC	87	35	1	1	22:21916166:T:C	0.11602223143334171	28	TRUE	FALSE				C04_R05	N120_H30	120	0.29999999999999999	BayesPrism
HLA-DMB	OPC	88	29	1	1	22:21518740:T:A	0.10099505203819394	5	TRUE	FALSE				C04_R05	N120_H30	120	0.29999999999999999	BayesPrism
HRASLS	OPC	89	15	0.014569551713341481	0.13419323946498735	22:20816311:A:G	0.31650764776260515	34	TRUE	FALSE				C04_R05	N120_H30	120	0.29999999999999999	BayesPrism
IFIT2	OPC	90	20	1	1	22:21050167:G:C	0.14103916238865807	66	TRUE	FALSE				C04_R05	N120_H30	120	0.29999999999999999	BayesPrism
IFIT5	OPC	91	3	1	1	22:20119930:A:G	-0.16482935565726597	60	TRUE	FALSE				C04_R05	N120_H30	120	0.29999999999999999	BayesPrism
INHBA	OPC	92	20	1	1	22:21051638:G:C	-0.1558059454249536	66	TRUE	FALSE				C04_R05	N120_H30	120	0.29999999999999999	BayesPrism
IRS1	OPC	93	37	1	1	22:22000453:C:T	0.16229262180751194	51	TRUE	FALSE				C04_R05	N120_H30	120	0.29999999999999999	BayesPrism
ISY1-RAB43	OPC	94	30	0.27422344569422746	1	22:21560104:C:T	-0.23601406510866652	29	TRUE	FALSE				C04_R05	N120_H30	120	0.29999999999999999	BayesPrism
KANK4	OPC	95	39	1	1	22:22102124:G:A	-0.12296229283156518	28	TRUE	FALSE				C04_R05	N120_H30	120	0.29999999999999999	BayesPrism
KANSL3	OPC	96	1	0.084227917651124556	0.51048471558157638	22:20006558:A:G	-0.29109768505174266	67	TRUE	FALSE				C04_R05	N120_H30	120	0.29999999999999999	BayesPrism
KIAA1147	OPC	97	2	1	1	22:20071737:T:C	0.1067666253310733	59	TRUE	FALSE				C04_R05	N120_H30	120	0.29999999999999999	BayesPrism
LAMTOR3	OPC	98	14	1	1	22:20769055:C:T	0.2034123327079638	110	TRUE	FALSE				C04_R05	N120_H30	120	0.29999999999999999	BayesPrism
LDLR	OPC	99	34	0.25842193879724507	1	22:21809185:T:C	0.2247256634375572	19	TRUE	FALSE				C04_R05	N120_H30	120	0.29999999999999999	BayesPrism
LINC00299	OPC	100	25	0.10190331463836554	0.56202516118433177	22:21316557:C:A	0.28519762825888073	64	TRUE	FALSE				C04_R05	N120_H30	120	0.29999999999999999	BayesPrism
LINC00463	OPC	101	26	0.33561171782984661	1	22:21358522:C:T	0.26597322342530816	101	TRUE	FALSE				C04_R05	N120_H30	120	0.29999999999999999	BayesPrism
LINC00507	OPC	102	28	0.81698311658842793	1	22:21457646:G:C	0.21680760292277351	47	TRUE	FALSE				C04_R05	N120_H30	120	0.29999999999999999	BayesPrism
LINC01608	OPC	103	26	1	1	22:21356549:T:C	0.20452792620679788	101	TRUE	FALSE				C04_R05	N120_H30	120	0.29999999999999999	BayesPrism
LINC02147	OPC	104	8	1	1	22:20363673:G:A	0.11794381158794873	10	TRUE	FALSE				C04_R05	N120_H30	120	0.29999999999999999	BayesPrism
LINC02254	OPC	105	2	0.00040372862486649661	0.0069780256149764843	22:20052420:G:A	-0.39774584500578936	59	TRUE	FALSE				C04_R05	N120_H30	120	0.29999999999999999	BayesPrism
LPAR5	OPC	106	22	1	1	22:21157192:C:T	-0.12428370391028487	54	TRUE	FALSE				C04_R05	N120_H30	120	0.29999999999999999	BayesPrism
LPP	OPC	107	10	0.1353686692314589	0.69887445896972167	22:20457383:G:T	0.25847128087275073	31	TRUE	FALSE				C04_R05	N120_H30	120	0.29999999999999999	BayesPrism
LSMEM1	OPC	108	8	1	1	22:20351052:G:A	-0.10431699654893208	10	TRUE	FALSE				C04_R05	N120_H30	120	0.29999999999999999	BayesPrism
LY86-AS1	OPC	109	26	1	1	22:21358051:A:G	-0.1703373541931969	101	TRUE	FALSE				C04_R05	N120_H30	120	0.29999999999999999	BayesPrism
MALINC1	OPC	110	38	0.15532595096961638	0.74217177937700662	22:22069012:G:A	-0.27082148719618926	56	TRUE	FALSE				C04_R05	N120_H30	120	0.29999999999999999	BayesPrism
MAP3K7	OPC	111	9	0.53500823845765366	1	22:20401066:T:C	-0.16785212665349675	8	TRUE	FALSE				C04_R05	N120_H30	120	0.29999999999999999	BayesPrism
MARCH5	OPC	112	29	0.05107880470261221	0.34849281556090783	22:21518740:T:A	-0.23365606225157975	5	TRUE	FALSE				C04_R05	N120_H30	120	0.29999999999999999	BayesPrism
MCRIP2	OPC	113	40	1	1	22:22150536:G:A	0.10789479704251637	37	TRUE	FALSE				C04_R05	N120_H30	120	0.29999999999999999	BayesPrism
MED19	OPC	114	19	1	1	22:21023693:T:C	0.16987665690798565	93	TRUE	FALSE				C04_R05	N120_H30	120	0.29999999999999999	BayesPrism
MEPE	OPC	115	32	1	1	22:21668367:C:T	0.0984707210382543	7	TRUE	FALSE				C04_R05	N120_H30	120	0.29999999999999999	BayesPrism
MPND	OPC	116	32	0.048863826717806244	0.33699190839866372	22:21671369:T:C	-0.2450694894725009	7	TRUE	FALSE				C04_R05	N120_H30	120	0.29999999999999999	BayesPrism
MRPL4	OPC	117	32	1	1			7	FALSE	FALSE				C04_R05	N120_H30	120	0.29999999999999999	BayesPrism
MS4A6A	OPC	118	3	0.89639297804240003	1	22:20121842:C:T	0.22172548437827158	60	TRUE	FALSE				C04_R05	N120_H30	120	0.29999999999999999	BayesPrism
MSANTD3	OPC	119	33	0.33739821283117749	1	22:21722525:C:T	0.2409184177950725	42	TRUE	FALSE				C04_R05	N120_H30	120	0.29999999999999999	BayesPrism
MYL6B	OPC	120	13	0.14192830159884121	0.71132454296073022	22:20710559:C:G	-0.28011104114061047	73	TRUE	FALSE				C04_R05	N120_H30	120	0.29999999999999999	BayesPrism
MYRF	OPC	121	30	1	1	22:21550908:C:T	0.18176116258930167	29	TRUE	FALSE				C04_R05	N120_H30	120	0.29999999999999999	BayesPrism
N4BP2	OPC	122	10	1	1	22:20462549:C:T	0.1336048728030057	31	TRUE	FALSE				C04_R05	N120_H30	120	0.29999999999999999	BayesPrism
N4BP2L1	OPC	123	6	1	1	22:20267689:G:A	0.20799224525507026	52	TRUE	FALSE				C04_R05	N120_H30	120	0.29999999999999999	BayesPrism
NBPF9	OPC	124	7	1	1	22:20324748:T:C	-0.14000926063688759	25	TRUE	FALSE				C04_R05	N120_H30	120	0.29999999999999999	BayesPrism
NCLN	OPC	125	22	0.51371006953438436	1	22:21166338:G:A	0.2358309457862591	54	TRUE	FALSE				C04_R05	N120_H30	120	0.29999999999999999	BayesPrism
NCR3LG1	OPC	126	14	0.033070294446185533	0.25299678811289478	22:20750203:A:G	0.32440485260411478	110	TRUE	FALSE				C04_R05	N120_H30	120	0.29999999999999999	BayesPrism
NDP	OPC	127	32	0.65795158503179185	1	22:21668367:C:T	-0.15357762920620444	7	TRUE	FALSE				C04_R05	N120_H30	120	0.29999999999999999	BayesPrism
NELL2	OPC	128	17	0.5240153550479062	1	22:20912209:C:T	0.23891297307362974	61	TRUE	FALSE				C04_R05	N120_H30	120	0.29999999999999999	BayesPrism
NPFFR1	OPC	129	12	1	1	22:20653139:G:A	0.17029424930217837	26	TRUE	FALSE				C04_R05	N120_H30	120	0.29999999999999999	BayesPrism
NPHP3-ACAD11	OPC	130	36	0.019722769555685544	0.16939802072367952	22:21951740:C:A	0.30237860052390853	25	TRUE	FALSE				C04_R05	N120_H30	120	0.29999999999999999	BayesPrism
NRDE2	OPC	131	1	1	1	22:20000428:G:T	-0.11826037343298414	67	TRUE	FALSE				C04_R05	N120_H30	120	0.29999999999999999	BayesPrism
NUDT4	OPC	132	10	1	1	22:20464948:G:C	0.19415079311726388	31	TRUE	FALSE				C04_R05	N120_H30	120	0.29999999999999999	BayesPrism
ONECUT2	OPC	133	34	1	1	22:21822725:T:C	-0.12917583854989742	19	TRUE	FALSE				C04_R05	N120_H30	120	0.29999999999999999	BayesPrism
OR2L3	OPC	134	39	1	1	22:22112527:T:C	-0.15334246183163744	28	TRUE	FALSE				C04_R05	N120_H30	120	0.29999999999999999	BayesPrism
PABPC1L2B	OPC	135	33	1	1	22:21722525:C:T	0.15659705646981925	42	TRUE	FALSE				C04_R05	N120_H30	120	0.29999999999999999	BayesPrism
PAK1IP1	OPC	136	11	0.0049210565044568496	0.057412325885329907	22:20505468:C:T	0.3155334409799494	11	TRUE	FALSE				C04_R05	N120_H30	120	0.29999999999999999	BayesPrism
PDGFD	OPC	137	13	1	1	22:20709250:A:G	-0.14178505631209776	73	TRUE	FALSE				C04_R05	N120_H30	120	0.29999999999999999	BayesPrism
PDGFRA	OPC	138	4	1	1	22:20156744:G:A	-0.20628205872908184	106	TRUE	FALSE				C04_R05	N120_H30	120	0.29999999999999999	BayesPrism
PDZRN4	OPC	139	25	0.4086649751564555	1	22:21319041:G:A	-0.24766883115600005	64	TRUE	FALSE				C04_R05	N120_H30	120	0.29999999999999999	BayesPrism
PGBD2	OPC	140	30	0.079671362051039085	0.4892101178572576	22:21564205:C:A	0.2710756254562498	29	TRUE	FALSE				C04_R05	N120_H30	120	0.29999999999999999	BayesPrism
PHC2	OPC	141	25	1	1	22:21323101:C:A	0.16257025965463326	64	TRUE	FALSE				C04_R05	N120_H30	120	0.29999999999999999	BayesPrism
PHKG2	OPC	142	19	1	1	22:21023693:T:C	0.19423175265418299	93	TRUE	FALSE				C04_R05	N120_H30	120	0.29999999999999999	BayesPrism
PIK3R5	OPC	143	14	1	1	22:20765538:A:C	0.21568391109145632	110	TRUE	FALSE				C04_R05	N120_H30	120	0.29999999999999999	BayesPrism
PLEKHA6	OPC	144	8	0.43584646795003457	1	22:20371297:A:G	-0.18456911186975059	10	TRUE	FALSE				C04_R05	N120_H30	120	0.29999999999999999	BayesPrism
PLPP4	OPC	145	16	1	1	22:20853607:C:T	-0.17267739505129481	38	TRUE	FALSE				C04_R05	N120_H30	120	0.29999999999999999	BayesPrism
PLS3	OPC	146	24	0.0041947644988414717	0.049768392359136104	22:21263551:C:T	0.35079555173105997	49	TRUE	FALSE				C04_R05	N120_H30	120	0.29999999999999999	BayesPrism
PMP22	OPC	147	19	1	1	22:21019803:G:T	0.11765412069075232	93	TRUE	FALSE				C04_R05	N120_H30	120	0.29999999999999999	BayesPrism
PNKP	OPC	148	27	1	1	22:21422043:T:A	-0.17237575436570918	57	TRUE	FALSE				C04_R05	N120_H30	120	0.29999999999999999	BayesPrism
POC5	OPC	149	24	0.42861249083706482	1	22:21262085:G:T	0.23836935223808181	49	TRUE	FALSE				C04_R05	N120_H30	120	0.29999999999999999	BayesPrism
POMP	OPC	150	2	1.6248784818681788e-06	5.1700678968532957e-05	22:20069844:G:A	-0.48067440410150131	59	TRUE	FALSE				C04_R05	N120_H30	120	0.29999999999999999	BayesPrism
POSTN	OPC	151	30	1	1	22:21564478:T:G	0.19136878723156012	29	TRUE	FALSE				C04_R05	N120_H30	120	0.29999999999999999	BayesPrism
PPIL1	OPC	152	37	1	1	22:22022005:G:A	0.15111674628668237	51	TRUE	FALSE				C04_R05	N120_H30	120	0.29999999999999999	BayesPrism
PPP1R1A	OPC	153	9	0.24430621609822079	0.99426948412066607	22:20400371:G:A	0.1975746786305137	8	TRUE	FALSE				C04_R05	N120_H30	120	0.29999999999999999	BayesPrism
PPTC7	OPC	154	16	1	1	22:20867120:C:T	-0.19618267140180404	38	TRUE	FALSE				C04_R05	N120_H30	120	0.29999999999999999	BayesPrism
PRCC	OPC	155	27	1	1	22:21421425:A:C	0.1949127830076165	57	TRUE	FALSE				C04_R05	N120_H30	120	0.29999999999999999	BayesPrism
PRNP	OPC	156	20	1	1	22:21051638:G:C	-0.13732548953447399	66	TRUE	FALSE				C04_R05	N120_H30	120	0.29999999999999999	BayesPrism
PSMD6	OPC	157	34	0.0036180369720023699	0.043665963455201018	22:21819510:A:G	-0.33427447873911892	19	TRUE	FALSE				C04_R05	N120_H30	120	0.29999999999999999	BayesPrism
PTPN4	OPC	158	6	1	1	22:20274611:A:G	-0.15242747357314937	52	TRUE	FALSE				C04_R05	N120_H30	120	0.29999999999999999	BayesPrism
PWRN3	OPC	159	39	1	1	22:22103599:T:C	-0.12511705171248472	28	TRUE	FALSE				C04_R05	N120_H30	120	0.29999999999999999	BayesPrism
QPCT	OPC	160	40	1	1	22:22162257:G:C	-0.18370604054572548	37	TRUE	FALSE				C04_R05	N120_H30	120	0.29999999999999999	BayesPrism
R3HDM2	OPC	161	12	1	1	22:20651753:G:A	-0.16762906423697821	26	TRUE	FALSE				C04_R05	N120_H30	120	0.29999999999999999	BayesPrism
RAB26	OPC	162	10	0.029295138542440261	0.22912398860009142	22:20472301:T:C	-0.29806108487673977	31	TRUE	FALSE				C04_R05	N120_H30	120	0.29999999999999999	BayesPrism
RAB6A	OPC	163	29	7.3182976974997082e-07	3.0134166989704684e-05	22:21508002:C:T	0.45779426440868304	5	TRUE	FALSE				C04_R05	N120_H30	120	0.29999999999999999	BayesPrism
RNF43	OPC	164	20	1	1	22:21056238:A:C	-0.17370836026142125	66	TRUE	FALSE				C04_R05	N120_H30	120	0.29999999999999999	BayesPrism
RPL36AL	OPC	165	17	1	1			61	FALSE	FALSE				C04_R05	N120_H30	120	0.29999999999999999	BayesPrism
RPRD1A	OPC	166	9	1	1	22:20402341:A:G	-0.044607836490174246	8	TRUE	FALSE				C04_R05	N120_H30	120	0.29999999999999999	BayesPrism
SCARA5	OPC	167	35	0.87997004062125206	1	22:21919868:C:T	0.19655201217334994	28	TRUE	FALSE				C04_R05	N120_H30	120	0.29999999999999999	BayesPrism
SCN9A	OPC	168	35	1	1	22:21920709:C:T	0.11816791215337384	28	TRUE	FALSE				C04_R05	N120_H30	120	0.29999999999999999	BayesPrism
SDF2L1	OPC	169	29	0.0097375930818260903	0.10098244677449279	22:21508002:C:T	-0.28006750614672421	5	TRUE	FALSE				C04_R05	N120_H30	120	0.29999999999999999	BayesPrism
SDS	OPC	170	15	1	1	22:20814760:G:A	0.14659301226763652	34	TRUE	FALSE				C04_R05	N120_H30	120	0.29999999999999999	BayesPrism
SFR1	OPC	171	25	1	1	22:21321790:A:G	0.21837420504389488	64	TRUE	FALSE				C04_R05	N120_H30	120	0.29999999999999999	BayesPrism
SKIV2L	OPC	172	29	0.059677255920745728	0.38433374355167071	22:21511967:G:A	0.22884131067708041	5	TRUE	FALSE				C04_R05	N120_H30	120	0.29999999999999999	BayesPrism
SLC16A1-AS1	OPC	173	8	0.49826759099077239	1	22:20362878:T:G	0.17947675019696083	10	TRUE	FALSE				C04_R05	N120_H30	120	0.29999999999999999	BayesPrism
SLC17A8	OPC	174	23	0.98456163499949656	1	22:21215355:C:G	-0.21523648976096757	54	TRUE	FALSE				C04_R05	N120_H30	120	0.29999999999999999	BayesPrism
SLC22A18	OPC	175	26	1.1823229661254381e-05	0.00027587535876260222	22:21356566:A:G	0.46095282607515875	101	TRUE	FALSE				C04_R05	N120_H30	120	0.29999999999999999	BayesPrism
SLC25A26	OPC	176	33	8.0488363585626862e-07	3.2195345434250742e-05	22:21700127:T:C	-0.48542773434194675	42	TRUE	FALSE				C04_R05	N120_H30	120	0.29999999999999999	BayesPrism
SLC32A1	OPC	177	6	0.98979535937331831	1	22:20267689:G:A	-0.2138112877297354	52	TRUE	FALSE				C04_R05	N120_H30	120	0.29999999999999999	BayesPrism
SNCAIP	OPC	178	11	0.091410757192534983	0.53322941695645409	22:20502476:G:A	0.23990727434173464	11	TRUE	FALSE				C04_R05	N120_H30	120	0.29999999999999999	BayesPrism
SPRY4	OPC	179	7	0.00076788377062983698	0.01250043347536944	22:20309393:T:G	0.37072427334263552	25	TRUE	FALSE				C04_R05	N120_H30	120	0.29999999999999999	BayesPrism
SRP9	OPC	180	5	0.93623527621484148	1	22:20216859:A:G	-0.2286648718627376	78	TRUE	FALSE				C04_R05	N120_H30	120	0.29999999999999999	BayesPrism
TANK	OPC	181	36	1	1	22:21971183:C:G	0.099474793248007995	25	TRUE	FALSE				C04_R05	N120_H30	120	0.29999999999999999	BayesPrism
TM2D2	OPC	182	21	1	1	22:21117639:C:G	-0.07262431260963581	61	TRUE	FALSE				C04_R05	N120_H30	120	0.29999999999999999	BayesPrism
TMC6	OPC	183	1	0.23786493855704086	0.98026657215529611	22:20007599:G:A	-0.26417518642111376	67	TRUE	FALSE				C04_R05	N120_H30	120	0.29999999999999999	BayesPrism
TMEM14A	OPC	184	38	0.30803934517425902	1	22:22062213:T:C	-0.25196164600750992	56	TRUE	FALSE				C04_R05	N120_H30	120	0.29999999999999999	BayesPrism
TMEM240	OPC	185	23	1	1	22:21209653:A:G	0.20005608671705569	54	TRUE	FALSE				C04_R05	N120_H30	120	0.29999999999999999	BayesPrism
TOP2B	OPC	186	1	0.00840313725603253	0.091196838437562336	22:20000428:G:T	0.34301838461513251	67	TRUE	FALSE				C04_R05	N120_H30	120	0.29999999999999999	BayesPrism
TPR	OPC	187	32	0.044781818502114747	0.3159473012151589	22:21663206:G:A	0.24761427793725937	7	TRUE	FALSE				C04_R05	N120_H30	120	0.29999999999999999	BayesPrism
TRIP4	OPC	188	33	0.0034096548324936832	0.042243511199036785	22:21709667:C:T	-0.35186054373003151	42	TRUE	FALSE				C04_R05	N120_H30	120	0.29999999999999999	BayesPrism
TRMT9B	OPC	189	6	0.76166741178332764	1	22:20261303:C:T	-0.22236025741452517	52	TRUE	FALSE				C04_R05	N120_H30	120	0.29999999999999999	BayesPrism
UBAP2L	OPC	190	1	1	1	22:20001006:G:A	-0.13250613411791581	67	TRUE	FALSE				C04_R05	N120_H30	120	0.29999999999999999	BayesPrism
UBXN1	OPC	191	14	1	1	22:20750203:A:G	0.16513771968043062	110	TRUE	FALSE				C04_R05	N120_H30	120	0.29999999999999999	BayesPrism
UCK1	OPC	192	21	0.035361412936279882	0.26616117263866579	22:21123949:G:T	0.30959953438692195	61	TRUE	FALSE				C04_R05	N120_H30	120	0.29999999999999999	BayesPrism
VSIG4	OPC	193	23	1	1	22:21201162:G:A	0.1760274567860301	54	TRUE	FALSE				C04_R05	N120_H30	120	0.29999999999999999	BayesPrism
WASHC2C	OPC	194	21	1	1	22:21106585:T:C	0.1888364689740091	61	TRUE	FALSE				C04_R05	N120_H30	120	0.29999999999999999	BayesPrism
WASHC3	OPC	195	2	0.085573734385117464	0.51417694480328091	22:20052784:C:T	0.28754212222039799	59	TRUE	FALSE				C04_R05	N120_H30	120	0.29999999999999999	BayesPrism
WDFY4	OPC	196	18	1	1	22:20972419:G:A	-0.14481745779604008	75	TRUE	FALSE				C04_R05	N120_H30	120	0.29999999999999999	BayesPrism
ZFP69B	OPC	197	26	0.03529083509756422	0.26616117263866579	22:21356029:T:C	0.32108102126054305	101	TRUE	FALSE				C04_R05	N120_H30	120	0.29999999999999999	BayesPrism
ZFYVE21	OPC	198	5	0.014972390509854463	0.13700226610324345	22:20219648:G:A	0.334104270718871	78	TRUE	FALSE				C04_R05	N120_H30	120	0.29999999999999999	BayesPrism
ZNF383	OPC	199	19	1	1	22:21014329:A:G	0.15951427513429356	93	TRUE	FALSE				C04_R05	N120_H30	120	0.29999999999999999	BayesPrism
ZNF804A	OPC	200	37	0.49606846318493147	1	22:22003928:C:G	0.23515495442373927	51	TRUE	FALSE				C04_R05	N120_H30	120	0.29999999999999999	BayesPrism
ABCB1	Immune	1	36	0.40060468166580848	1	22:21950405:A:G	-0.2194623715631982	25	TRUE	FALSE				C04_R05	N120_H30	120	0.29999999999999999	BayesPrism
ABCD3	Immune	2	19	0.28442121638247708	1	22:21004075:G:A	-0.26821087899880824	93	TRUE	FALSE				C04_R05	N120_H30	120	0.29999999999999999	BayesPrism
ABCG2	Immune	3	4	1	1	22:20174712:G:A	0.14666538916380076	106	TRUE	FALSE				C04_R05	N120_H30	120	0.29999999999999999	BayesPrism
AC005186.1	Immune	4	13	1	1	22:20716839:C:T	-0.1485703472598954	73	TRUE	FALSE				C04_R05	N120_H30	120	0.29999999999999999	BayesPrism
AC008892.1	Immune	5	22	1	1	22:21172498:T:C	-0.18542143186267379	54	TRUE	FALSE				C04_R05	N120_H30	120	0.29999999999999999	BayesPrism
AC018647.1	Immune	6	18	1	1	22:20956250:A:G	0.18001702611579648	75	TRUE	FALSE				C04_R05	N120_H30	120	0.29999999999999999	BayesPrism
AC019257.8	Immune	7	28	1	1	22:21470273:C:T	0.1679858274547463	47	TRUE	FALSE				C04_R05	N120_H30	120	0.29999999999999999	BayesPrism
AC027288.3	Immune	8	39	1	1	22:22101995:C:G	-0.080236109786084753	28	TRUE	FALSE				C04_R05	N120_H30	120	0.29999999999999999	BayesPrism
AC036108.3	Immune	9	15	1	1	22:20816311:A:G	-0.1820086001648949	34	TRUE	FALSE				C04_R05	N120_H30	120	0.29999999999999999	BayesPrism
AC062017.1	Immune	10	16	1	1	22:20856228:T:G	0.1841095919709643	38	TRUE	FALSE				C04_R05	N120_H30	120	0.29999999999999999	BayesPrism
AC067956.1	Immune	11	16	1	1	22:20856228:T:G	0.20275018590128563	38	TRUE	FALSE				C04_R05	N120_H30	120	0.29999999999999999	BayesPrism
AC069272.1	Immune	12	39	0.81197425358301689	1	22:22102092:C:T	-0.199406130511077	28	TRUE	FALSE				C04_R05	N120_H30	120	0.29999999999999999	BayesPrism
AC069544.1	Immune	13	25	1	1	22:21316048:G:A	-0.18203199491457889	64	TRUE	FALSE				C04_R05	N120_H30	120	0.29999999999999999	BayesPrism
AC079089.1	Immune	14	13	0.69353953508278987	1	22:20721783:A:G	-0.2358712471893547	73	TRUE	FALSE				C04_R05	N120_H30	120	0.29999999999999999	BayesPrism
AC079226.2	Immune	15	31	1	1			10	FALSE	FALSE				C04_R05	N120_H30	120	0.29999999999999999	BayesPrism
AC090403.1	Immune	16	20	1	1	22:21056238:A:C	-0.20707111231107667	66	TRUE	FALSE				C04_R05	N120_H30	120	0.29999999999999999	BayesPrism
AC090531.1	Immune	17	37	1	1	22:22012772:G:A	0.11554342174247785	51	TRUE	FALSE				C04_R05	N120_H30	120	0.29999999999999999	BayesPrism
AC091153.2	Immune	18	5	1	1	22:20217203:T:A	0.18054293691749093	78	TRUE	FALSE				C04_R05	N120_H30	120	0.29999999999999999	BayesPrism
AC093227.2	Immune	19	27	0.017132938964959148	0.15085606635813087	22:21421667:C:T	0.32440932512234388	57	TRUE	FALSE				C04_R05	N120_H30	120	0.29999999999999999	BayesPrism
AC098864.1	Immune	20	33	0.94815018679652752	1	22:21718098:T:C	-0.20807868831133158	42	TRUE	FALSE				C04_R05	N120_H30	120	0.29999999999999999	BayesPrism
AC124254.1	Immune	21	15	1	1	22:20814760:G:A	0.19410391831902535	34	TRUE	FALSE				C04_R05	N120_H30	120	0.29999999999999999	BayesPrism
AC131934.1	Immune	22	2	1	1	22:20052481:C:A	-0.19578408512212225	59	TRUE	FALSE				C04_R05	N120_H30	120	0.29999999999999999	BayesPrism
AC139795.2	Immune	23	38	0.76561926973651206	1	22:22070489:C:T	-0.22456110952998287	56	TRUE	FALSE				C04_R05	N120_H30	120	0.29999999999999999	BayesPrism
AC234582.1	Immune	24	40	1	1	22:22151939:A:C	-0.12352910452117316	37	TRUE	FALSE				C04_R05	N120_H30	120	0.29999999999999999	BayesPrism
AL022068.1	Immune	25	34	1	1	22:21819510:A:G	-0.10821874865576463	19	TRUE	FALSE				C04_R05	N120_H30	120	0.29999999999999999	BayesPrism
AL078459.1	Immune	26	9	1	1	22:20401066:T:C	0.10803610327280691	8	TRUE	FALSE				C04_R05	N120_H30	120	0.29999999999999999	BayesPrism
AL157392.2	Immune	27	27	0.010947347602864489	0.10869706839723606	22:21418190:A:G	0.33409264091947821	57	TRUE	FALSE				C04_R05	N120_H30	120	0.29999999999999999	BayesPrism
AL158055.1	Immune	28	6	1	1	22:20262339:T:C	-0.20350256544245765	52	TRUE	FALSE				C04_R05	N120_H30	120	0.29999999999999999	BayesPrism
AL445250.1	Immune	29	16	0.49828741536740367	1	22:20856228:T:G	0.22588440964730183	38	TRUE	FALSE				C04_R05	N120_H30	120	0.29999999999999999	BayesPrism
ALDH1A1	Immune	30	36	0.36687894060923626	1	22:21951558:C:T	-0.22229964343508857	25	TRUE	FALSE				C04_R05	N120_H30	120	0.29999999999999999	BayesPrism
ALDH6A1	Immune	31	24	1	1	22:21252585:C:T	-0.17003052601538815	49	TRUE	FALSE				C04_R05	N120_H30	120	0.29999999999999999	BayesPrism
ANGPT2	Immune	32	35	1	1	22:21923104:G:A	-0.10001021381051703	28	TRUE	FALSE				C04_R05	N120_H30	120	0.29999999999999999	BayesPrism
ANO3	Immune	33	38	0.7246340148828343	1	22:22058355:A:G	0.22630380422060711	56	TRUE	FALSE				C04_R05	N120_H30	120	0.29999999999999999	BayesPrism
AP001628.1	Immune	34	22	1	1	22:21150340:T:C	-0.11907955559375204	54	TRUE	FALSE				C04_R05	N120_H30	120	0.29999999999999999	BayesPrism
AP001993.1	Immune	35	21	1	1	22:21110563:G:A	-0.0699611812139945	61	TRUE	FALSE				C04_R05	N120_H30	120	0.29999999999999999	BayesPrism
APBB1IP	Immune	36	9	1	1	22:20400164:G:A	-0.042580732749851788	8	TRUE	FALSE				C04_R05	N120_H30	120	0.29999999999999999	BayesPrism
ARHGAP31	Immune	37	8	1	1	22:20360856:G:A	-0.096815883683766257	10	TRUE	FALSE				C04_R05	N120_H30	120	0.29999999999999999	BayesPrism
ARHGAP45	Immune	38	23	1	1	22:21200315:G:C	0.14828128819277073	54	TRUE	FALSE				C04_R05	N120_H30	120	0.29999999999999999	BayesPrism
ARHGDIG	Immune	39	34	1	1	22:21813608:C:T	0.17732336515025204	19	TRUE	FALSE				C04_R05	N120_H30	120	0.29999999999999999	BayesPrism
ATP11A	Immune	40	7	0.00061685807823114419	0.010404835054501228	22:20321579:G:A	-0.374817146551294	25	TRUE	FALSE				C04_R05	N120_H30	120	0.29999999999999999	BayesPrism
BLNK	Immune	41	12	1	1	22:20651753:G:A	0.17228026815827632	26	TRUE	FALSE				C04_R05	N120_H30	120	0.29999999999999999	BayesPrism
BRIX1	Immune	42	12	1	1	22:20657611:A:T	0.18338647842201139	26	TRUE	FALSE				C04_R05	N120_H30	120	0.29999999999999999	BayesPrism
C1QTNF4	Immune	43	14	1	1	22:20773167:A:G	0.17741711800469731	110	TRUE	FALSE				C04_R05	N120_H30	120	0.29999999999999999	BayesPrism
CA3	Immune	44	40	1	1	22:22151939:A:C	0.093951122248064983	37	TRUE	FALSE				C04_R05	N120_H30	120	0.29999999999999999	BayesPrism
CABP1	Immune	45	37	1	1	22:22022005:G:A	0.1408320576426548	51	TRUE	FALSE				C04_R05	N120_H30	120	0.29999999999999999	BayesPrism
CASC2	Immune	46	31	1	1	22:21613584:A:G	0.098614400303403613	10	TRUE	FALSE				C04_R05	N120_H30	120	0.29999999999999999	BayesPrism
CD14	Immune	47	5	1	1	22:20200513:T:G	0.13343174132779767	78	TRUE	FALSE				C04_R05	N120_H30	120	0.29999999999999999	BayesPrism
CDC73	Immune	48	31	0.26537744784728751	1	22:21613584:A:G	0.20251428176241051	10	TRUE	FALSE				C04_R05	N120_H30	120	0.29999999999999999	BayesPrism
CDYL	Immune	49	17	1	1	22:20901696:G:C	0.18984341818559805	61	TRUE	FALSE				C04_R05	N120_H30	120	0.29999999999999999	BayesPrism
CFLAR	Immune	50	4	0.32845616496285679	1	22:20172819:C:T	-0.26785864510137175	106	TRUE	FALSE				C04_R05	N120_H30	120	0.29999999999999999	BayesPrism
CIB1	Immune	51	11	1	1	22:20508531:C:T	0.084862256948781106	11	TRUE	FALSE				C04_R05	N120_H30	120	0.29999999999999999	BayesPrism
CITED4	Immune	52	11	0.14569983864468361	0.71132454296073022	22:20509126:T:C	-0.22556605806703398	11	TRUE	FALSE				C04_R05	N120_H30	120	0.29999999999999999	BayesPrism
CLMN	Immune	53	31	1	1	22:21606879:G:A	0.11042486440605805	10	TRUE	FALSE				C04_R05	N120_H30	120	0.29999999999999999	BayesPrism
CREBZF	Immune	54	18	0.16176549179200272	0.7677006390128942	22:20963373:G:A	-0.27742984068872062	75	TRUE	FALSE				C04_R05	N120_H30	120	0.29999999999999999	BayesPrism
CUL4A	Immune	55	22	0.10357854483107569	0.56644516704494519	22:21163327:C:T	-0.2804582642792493	54	TRUE	FALSE				C04_R05	N120_H30	120	0.29999999999999999	BayesPrism
DGKQ	Immune	56	4	1	1	22:20151601:T:C	-0.18910522297677421	106	TRUE	FALSE				C04_R05	N120_H30	120	0.29999999999999999	BayesPrism
DIAPH3	Immune	57	5	1	1	22:20203997:G:A	-0.19249555514397979	78	TRUE	FALSE				C04_R05	N120_H30	120	0.29999999999999999	BayesPrism
DLL3	Immune	58	28	1	1	22:21474675:G:A	-0.17020957208646867	47	TRUE	FALSE				C04_R05	N120_H30	120	0.29999999999999999	BayesPrism
DNAJC7	Immune	59	3	1	1	22:20113777:T:C	0.13940162554964158	60	TRUE	FALSE				C04_R05	N120_H30	120	0.29999999999999999	BayesPrism
DNAJC8	Immune	60	13	1	1	22:20712008:C:T	-0.18602983514496282	73	TRUE	FALSE				C04_R05	N120_H30	120	0.29999999999999999	BayesPrism
DOCK2	Immune	61	28	0.001065798611144055	0.016218674517409534	22:21468021:C:T	-0.3763804968551121	47	TRUE	FALSE				C04_R05	N120_H30	120	0.29999999999999999	BayesPrism
DOT1L	Immune	62	24	1	1	22:21272752:C:T	0.12156589164119594	49	TRUE	FALSE				C04_R05	N120_H30	120	0.29999999999999999	BayesPrism
EFHD1	Immune	63	10	0.45981873740721446	1	22:20471236:T:C	0.22195652541002489	31	TRUE	FALSE				C04_R05	N120_H30	120	0.29999999999999999	BayesPrism
EMILIN3	Immune	64	35	1	1	22:21915881:G:A	0.11005305452236028	28	TRUE	FALSE				C04_R05	N120_H30	120	0.29999999999999999	BayesPrism
EMX2OS	Immune	65	17	1	1	22:20901696:G:C	0.15476848698836818	61	TRUE	FALSE				C04_R05	N120_H30	120	0.29999999999999999	BayesPrism
EPB41L1	Immune	66	3	1	1	22:20102750:C:T	0.15811633406952896	60	TRUE	FALSE				C04_R05	N120_H30	120	0.29999999999999999	BayesPrism
EPSTI1	Immune	67	24	0.090341419363667991	0.5318107694885752	22:21272734:T:C	-0.28147227373145189	49	TRUE	FALSE				C04_R05	N120_H30	120	0.29999999999999999	BayesPrism
F11-AS1	Immune	68	11	1	1	22:20502771:T:G	-0.11752968504171779	11	TRUE	FALSE				C04_R05	N120_H30	120	0.29999999999999999	BayesPrism
FAAP100	Immune	69	7	1	1	22:20320731:A:G	-0.073914125368633718	25	TRUE	FALSE				C04_R05	N120_H30	120	0.29999999999999999	BayesPrism
FAM163A	Immune	70	4	0.58544870016644712	1	22:20160081:G:A	-0.25184560673732376	106	TRUE	FALSE				C04_R05	N120_H30	120	0.29999999999999999	BayesPrism
FBXO4	Immune	71	30	0.83955158964812004	1	22:21550908:C:T	-0.1994658093437868	29	TRUE	FALSE				C04_R05	N120_H30	120	0.29999999999999999	BayesPrism
FCGR2A	Immune	72	18	1	1	22:20951988:T:G	0.20177080693694457	75	TRUE	FALSE				C04_R05	N120_H30	120	0.29999999999999999	BayesPrism
FECH	Immune	73	28	1	1	22:21451951:G:A	-0.17463143222800923	47	TRUE	FALSE				C04_R05	N120_H30	120	0.29999999999999999	BayesPrism
FOSB	Immune	74	12	0.33153757190603356	1	22:20653139:G:A	0.22676643464284577	26	TRUE	FALSE				C04_R05	N120_H30	120	0.29999999999999999	BayesPrism
FYB1	Immune	75	3	1	1	22:20116594:G:A	-0.20502880012758726	60	TRUE	FALSE				C04_R05	N120_H30	120	0.29999999999999999	BayesPrism
GAD2	Immune	76	18	1	1	22:20950473:A:G	-0.22268896062547014	75	TRUE	FALSE				C04_R05	N120_H30	120	0.29999999999999999	BayesPrism
GALNS	Immune	77	23	1	1	22:21215355:C:G	0.13567414538303071	54	TRUE	FALSE				C04_R05	N120_H30	120	0.29999999999999999	BayesPrism
GAS2	Immune	78	38	0.53904398496451966	1	22:22069757:T:C	-0.23547297285967567	56	TRUE	FALSE				C04_R05	N120_H30	120	0.29999999999999999	BayesPrism
GHDC	Immune	79	36	0.98512448137706121	1	22:21950405:A:G	-0.18833032983313305	25	TRUE	FALSE				C04_R05	N120_H30	120	0.29999999999999999	BayesPrism
GJB6	Immune	80	27	1	1	22:21417823:T:C	0.20571560136366113	57	TRUE	FALSE				C04_R05	N120_H30	120	0.29999999999999999	BayesPrism
GLO1	Immune	81	21	1	1	22:21110158:G:A	0.13635935847927852	61	TRUE	FALSE				C04_R05	N120_H30	120	0.29999999999999999	BayesPrism
GNPDA1	Immune	82	7	1	1	22:20320763:T:G	-0.16733069056581473	25	TRUE	FALSE				C04_R05	N120_H30	120	0.29999999999999999	BayesPrism
GOLIM4	Immune	83	17	0.14341729432640299	0.71132454296073022	22:20915675:C:T	-0.27518237632113612	61	TRUE	FALSE				C04_R05	N120_H30	120	0.29999999999999999	BayesPrism
GPR149	Immune	84	31	1	1	22:21614518:G:A	-0.12922645352911905	10	TRUE	FALSE				C04_R05	N120_H30	120	0.29999999999999999	BayesPrism
GPR153	Immune	85	15	1	1	22:20802699:T:G	0.15801432025294476	34	TRUE	FALSE				C04_R05	N120_H30	120	0.29999999999999999	BayesPrism
HAUS5	Immune	86	40	1	1	22:22164849:C:T	0.15052241064421729	37	TRUE	FALSE				C04_R05	N120_H30	120	0.29999999999999999	BayesPrism
HDAC2	Immune	87	35	1	1	22:21919868:C:T	-0.14631206072404812	28	TRUE	FALSE				C04_R05	N120_H30	120	0.29999999999999999	BayesPrism
HLA-DMB	Immune	88	29	0.99874801843312655	1	22:21511967:G:A	-0.11787953209655413	5	TRUE	FALSE				C04_R05	N120_H30	120	0.29999999999999999	BayesPrism
HRASLS	Immune	89	15	1	1	22:20814760:G:A	-0.15133659771851374	34	TRUE	FALSE				C04_R05	N120_H30	120	0.29999999999999999	BayesPrism
IFIT2	Immune	90	20	1	1	22:21054330:T:C	0.21394028213333727	66	TRUE	FALSE				C04_R05	N120_H30	120	0.29999999999999999	BayesPrism
IFIT5	Immune	91	3	1	1	22:20100409:C:T	-0.13784615580052342	60	TRUE	FALSE				C04_R05	N120_H30	120	0.29999999999999999	BayesPrism
INHBA	Immune	92	20	1	1	22:21059934:C:T	0.18531574995475164	66	TRUE	FALSE				C04_R05	N120_H30	120	0.29999999999999999	BayesPrism
IRS1	Immune	93	37	1	1	22:22004093:G:A	0.18406663951695321	51	TRUE	FALSE				C04_R05	N120_H30	120	0.29999999999999999	BayesPrism
ISY1-RAB43	Immune	94	30	0.18694550633785986	0.85693904857475645	22:21550908:C:T	-0.24739271383679579	29	TRUE	FALSE				C04_R05	N120_H30	120	0.29999999999999999	BayesPrism
KANK4	Immune	95	39	1	1	22:22121155:A:G	-0.1693557190888875	28	TRUE	FALSE				C04_R05	N120_H30	120	0.29999999999999999	BayesPrism
KANSL3	Immune	96	1	1.7931505158658395e-05	0.00039225167534565238	22:20010858:C:T	-0.44909912617927322	67	TRUE	FALSE				C04_R05	N120_H30	120	0.29999999999999999	BayesPrism
KIAA1147	Immune	97	2	1	1	22:20066611:G:C	0.16594091055241336	59	TRUE	FALSE				C04_R05	N120_H30	120	0.29999999999999999	BayesPrism
LAMTOR3	Immune	98	14	1	1	22:20764994:T:C	-0.20367047750648221	110	TRUE	FALSE				C04_R05	N120_H30	120	0.29999999999999999	BayesPrism
LDLR	Immune	99	34	1	1	22:21822725:T:C	0.16960029408927121	19	TRUE	FALSE				C04_R05	N120_H30	120	0.29999999999999999	BayesPrism
LINC00299	Immune	100	25	1	1	22:21322585:A:G	0.19114491040738144	64	TRUE	FALSE				C04_R05	N120_H30	120	0.29999999999999999	BayesPrism
LINC00463	Immune	101	26	1	1	22:21367284:C:T	-0.18023933063857903	101	TRUE	FALSE				C04_R05	N120_H30	120	0.29999999999999999	BayesPrism
LINC00507	Immune	102	28	0.51671375767849048	1	22:21463730:G:A	-0.23139573280112677	47	TRUE	FALSE				C04_R05	N120_H30	120	0.29999999999999999	BayesPrism
LINC01608	Immune	103	26	1	1	22:21373668:G:A	-0.14329154869363012	101	TRUE	FALSE				C04_R05	N120_H30	120	0.29999999999999999	BayesPrism
LINC02147	Immune	104	8	0.5611075339607452	1	22:20363673:G:A	0.17485858717314423	10	TRUE	FALSE				C04_R05	N120_H30	120	0.29999999999999999	BayesPrism
LINC02254	Immune	105	2	1	1	22:20050019:C:T	-0.12787906149445483	59	TRUE	FALSE				C04_R05	N120_H30	120	0.29999999999999999	BayesPrism
LPAR5	Immune	106	22	1	1	22:21157192:C:T	-0.13549621937360248	54	TRUE	FALSE				C04_R05	N120_H30	120	0.29999999999999999	BayesPrism
LPP	Immune	107	10	0.20178560767674744	0.89116672160077737	22:20457383:G:T	0.24711081960295053	31	TRUE	FALSE				C04_R05	N120_H30	120	0.29999999999999999	BayesPrism
LSMEM1	Immune	108	8	1	1	22:20371297:A:G	0.11545384882866695	10	TRUE	FALSE				C04_R05	N120_H30	120	0.29999999999999999	BayesPrism
LY86-AS1	Immune	109	26	1	1	22:21350947:A:G	-0.21221861184593177	101	TRUE	FALSE				C04_R05	N120_H30	120	0.29999999999999999	BayesPrism
MALINC1	Immune	110	38	1	1	22:22058355:A:G	0.1751793958435634	56	TRUE	FALSE				C04_R05	N120_H30	120	0.29999999999999999	BayesPrism
MAP3K7	Immune	111	9	0.54810747348506828	1	22:20402404:C:G	-0.16686858502697535	8	TRUE	FALSE				C04_R05	N120_H30	120	0.29999999999999999	BayesPrism
MARCH5	Immune	112	29	1	1	22:21511801:G:C	0.10717047001047884	5	TRUE	FALSE				C04_R05	N120_H30	120	0.29999999999999999	BayesPrism
MCRIP2	Immune	113	40	1	1	22:22168878:C:T	-0.10334237760807601	37	TRUE	FALSE				C04_R05	N120_H30	120	0.29999999999999999	BayesPrism
MED19	Immune	114	19	1	1	22:21004476:G:A	-0.21432767420448329	93	TRUE	FALSE				C04_R05	N120_H30	120	0.29999999999999999	BayesPrism
MEPE	Immune	115	32	0.088456099895188142	0.52697251001388679	22:21671369:T:C	-0.22705134680887043	7	TRUE	FALSE				C04_R05	N120_H30	120	0.29999999999999999	BayesPrism
MPND	Immune	116	32	0.071743692753148777	0.45243770204688422	22:21671369:T:C	-0.23355617197292095	7	TRUE	FALSE				C04_R05	N120_H30	120	0.29999999999999999	BayesPrism
MRPL4	Immune	117	32	1	1			7	FALSE	FALSE				C04_R05	N120_H30	120	0.29999999999999999	BayesPrism
MS4A6A	Immune	118	3	1	1	22:20100409:C:T	-0.15439048481875742	60	TRUE	FALSE				C04_R05	N120_H30	120	0.29999999999999999	BayesPrism
MSANTD3	Immune	119	33	0.53733591946195625	1	22:21709668:G:A	-0.22666215352188004	42	TRUE	FALSE				C04_R05	N120_H30	120	0.29999999999999999	BayesPrism
MYL6B	Immune	120	13	1	1	22:20718786:T:C	0.17041727838280235	73	TRUE	FALSE				C04_R05	N120_H30	120	0.29999999999999999	BayesPrism
MYRF	Immune	121	30	1	1	22:21550908:C:T	-0.13340334375192345	29	TRUE	FALSE				C04_R05	N120_H30	120	0.29999999999999999	BayesPrism
N4BP2	Immune	122	10	1	1	22:20457383:G:T	0.16808699585799342	31	TRUE	FALSE				C04_R05	N120_H30	120	0.29999999999999999	BayesPrism
N4BP2L1	Immune	123	6	1	1	22:20266415:T:C	-0.16195713838376322	52	TRUE	FALSE				C04_R05	N120_H30	120	0.29999999999999999	BayesPrism
NBPF9	Immune	124	7	1	1	22:20320763:T:G	-0.1133926570508305	25	TRUE	FALSE				C04_R05	N120_H30	120	0.29999999999999999	BayesPrism
NCLN	Immune	125	22	1	1	22:21150012:C:A	-0.10169434440153283	54	TRUE	FALSE				C04_R05	N120_H30	120	0.29999999999999999	BayesPrism
NCR3LG1	Immune	126	14	1	1	22:20764994:T:C	0.15043211625519973	110	TRUE	FALSE				C04_R05	N120_H30	120	0.29999999999999999	BayesPrism
NDP	Immune	127	32	1	1	22:21671369:T:C	-0.086813245326661334	7	TRUE	FALSE				C04_R05	N120_H30	120	0.29999999999999999	BayesPrism
NELL2	Immune	128	17	1	1	22:20912209:C:T	0.14676143670210812	61	TRUE	FALSE				C04_R05	N120_H30	120	0.29999999999999999	BayesPrism
NPFFR1	Immune	129	12	0.22404008424849289	0.94474734321653631	22:20651753:G:A	0.23882043680220186	26	TRUE	FALSE				C04_R05	N120_H30	120	0.29999999999999999	BayesPrism
NPHP3-ACAD11	Immune	130	36	1	1	22:21974703:G:C	0.10543948813293483	25	TRUE	FALSE				C04_R05	N120_H30	120	0.29999999999999999	BayesPrism
NRDE2	Immune	131	1	1	1	22:20015615:C:A	-0.13684540767437411	67	TRUE	FALSE				C04_R05	N120_H30	120	0.29999999999999999	BayesPrism
NUDT4	Immune	132	10	0.17574114399494273	0.82012533864306614	22:20465275:A:G	-0.25109949555805838	31	TRUE	FALSE				C04_R05	N120_H30	120	0.29999999999999999	BayesPrism
ONECUT2	Immune	133	34	1	1	22:21803129:T:A	0.11291916164801613	19	TRUE	FALSE				C04_R05	N120_H30	120	0.29999999999999999	BayesPrism
OR2L3	Immune	134	39	1	1	22:22115886:C:T	0.18048103214193076	28	TRUE	FALSE				C04_R05	N120_H30	120	0.29999999999999999	BayesPrism
PABPC1L2B	Immune	135	33	1	1	22:21700177:A:G	0.17669430685789775	42	TRUE	FALSE				C04_R05	N120_H30	120	0.29999999999999999	BayesPrism
PAK1IP1	Immune	136	11	0.42336918966306825	1	22:20508531:C:T	0.18919982425839718	11	TRUE	FALSE				C04_R05	N120_H30	120	0.29999999999999999	BayesPrism
PDGFD	Immune	137	13	1	1	22:20708641:G:T	-0.18999865523533804	73	TRUE	FALSE				C04_R05	N120_H30	120	0.29999999999999999	BayesPrism
PDGFRA	Immune	138	4	1	1	22:20153657:C:A	-0.22288405885892462	106	TRUE	FALSE				C04_R05	N120_H30	120	0.29999999999999999	BayesPrism
PDZRN4	Immune	139	25	1	1	22:21309949:C:G	0.2049445952992523	64	TRUE	FALSE				C04_R05	N120_H30	120	0.29999999999999999	BayesPrism
PGBD2	Immune	140	30	0.34139626530467526	1	22:21564205:C:A	0.2292710329357599	29	TRUE	FALSE				C04_R05	N120_H30	120	0.29999999999999999	BayesPrism
PHC2	Immune	141	25	1	1	22:21302925:C:T	-0.18443736882232478	64	TRUE	FALSE				C04_R05	N120_H30	120	0.29999999999999999	BayesPrism
PHKG2	Immune	142	19	0.201234968718704	0.89116672160077737	22:21004476:G:A	-0.277346394970237	93	TRUE	FALSE				C04_R05	N120_H30	120	0.29999999999999999	BayesPrism
PIK3R5	Immune	143	14	0.65681396073203524	1	22:20769055:C:T	-0.24960878705705086	110	TRUE	FALSE				C04_R05	N120_H30	120	0.29999999999999999	BayesPrism
PLEKHA6	Immune	144	8	1	1	22:20360856:G:A	0.14360944478499932	10	TRUE	FALSE				C04_R05	N120_H30	120	0.29999999999999999	BayesPrism
PLPP4	Immune	145	16	0.88189012872641526	1	22:20855638:G:C	-0.2071369130833921	38	TRUE	FALSE				C04_R05	N120_H30	120	0.29999999999999999	BayesPrism
PLS3	Immune	146	24	1	1	22:21272730:T:C	0.087651310118606607	49	TRUE	FALSE				C04_R05	N120_H30	120	0.29999999999999999	BayesPrism
PMP22	Immune	147	19	1	1	22:21003446:T:G	-0.18405435118619978	93	TRUE	FALSE				C04_R05	N120_H30	120	0.29999999999999999	BayesPrism
PNKP	Immune	148	27	1	1	22:21417314:T:C	-0.1991909841228329	57	TRUE	FALSE				C04_R05	N120_H30	120	0.29999999999999999	BayesPrism
POC5	Immune	149	24	1	1	22:21272734:T:C	-0.12029484706000744	49	TRUE	FALSE				C04_R05	N120_H30	120	0.29999999999999999	BayesPrism
POMP	Immune	150	2	0.027627196354856522	0.21864500579914792	22:20069844:G:A	-0.31449723321780265	59	TRUE	FALSE				C04_R05	N120_H30	120	0.29999999999999999	BayesPrism
POSTN	Immune	151	30	0.87189809102286009	1	22:21563015:G:C	0.19812878107605239	29	TRUE	FALSE				C04_R05	N120_H30	120	0.29999999999999999	BayesPrism
PPIL1	Immune	152	37	1	1	22:22018988:A:C	0.1876263982911929	51	TRUE	FALSE				C04_R05	N120_H30	120	0.29999999999999999	BayesPrism
PPP1R1A	Immune	153	9	0.057675456382841772	0.37556111133013248	22:20400371:G:A	0.24412195417376856	8	TRUE	FALSE				C04_R05	N120_H30	120	0.29999999999999999	BayesPrism
PPTC7	Immune	154	16	0.81557911414920037	1	22:20856228:T:G	0.20979103997873991	38	TRUE	FALSE				C04_R05	N120_H30	120	0.29999999999999999	BayesPrism
PRCC	Immune	155	27	1	1	22:21400282:G:C	-0.16027009136082318	57	TRUE	FALSE				C04_R05	N120_H30	120	0.29999999999999999	BayesPrism
PRNP	Immune	156	20	1	1	22:21054330:T:C	-0.20266047223946351	66	TRUE	FALSE				C04_R05	N120_H30	120	0.29999999999999999	BayesPrism
PSMD6	Immune	157	34	1	1	22:21822725:T:C	-0.11519485530307361	19	TRUE	FALSE				C04_R05	N120_H30	120	0.29999999999999999	BayesPrism
PTPN4	Immune	158	6	0.8954049266678169	1	22:20267689:G:A	-0.21711701707598383	52	TRUE	FALSE				C04_R05	N120_H30	120	0.29999999999999999	BayesPrism
PWRN3	Immune	159	39	1	1	22:22112802:C:T	-0.15370317841933304	28	TRUE	FALSE				C04_R05	N120_H30	120	0.29999999999999999	BayesPrism
QPCT	Immune	160	40	1	1	22:22160384:T:C	-0.14953326150093385	37	TRUE	FALSE				C04_R05	N120_H30	120	0.29999999999999999	BayesPrism
R3HDM2	Immune	161	12	0.049267929011372759	0.33811323831334245	22:20651753:G:A	-0.28077050807897347	26	TRUE	FALSE				C04_R05	N120_H30	120	0.29999999999999999	BayesPrism
RAB26	Immune	162	10	1	1	22:20471978:G:A	0.13175633979176291	31	TRUE	FALSE				C04_R05	N120_H30	120	0.29999999999999999	BayesPrism
RAB6A	Immune	163	29	0.02605923035694549	0.21088394508510802	22:21508002:C:T	0.25349713108644639	5	TRUE	FALSE				C04_R05	N120_H30	120	0.29999999999999999	BayesPrism
RNF43	Immune	164	20	1	1	22:21051555:A:G	0.21572189652181076	66	TRUE	FALSE				C04_R05	N120_H30	120	0.29999999999999999	BayesPrism
RPL36AL	Immune	165	17	1	1			61	FALSE	FALSE				C04_R05	N120_H30	120	0.29999999999999999	BayesPrism
RPRD1A	Immune	166	9	1	1	22:20401066:T:C	0.062399473764623944	8	TRUE	FALSE				C04_R05	N120_H30	120	0.29999999999999999	BayesPrism
SCARA5	Immune	167	35	0.84655844312527129	1	22:21915881:G:A	0.19793014713279045	28	TRUE	FALSE				C04_R05	N120_H30	120	0.29999999999999999	BayesPrism
SCN9A	Immune	168	35	1	1	22:21915881:G:A	0.19115465727164505	28	TRUE	FALSE				C04_R05	N120_H30	120	0.29999999999999999	BayesPrism
SDF2L1	Immune	169	29	0.27839198562173567	1	22:21508002:C:T	-0.1751622907774128	5	TRUE	FALSE				C04_R05	N120_H30	120	0.29999999999999999	BayesPrism
SDS	Immune	170	15	1	1	22:20814760:G:A	0.14791231802713894	34	TRUE	FALSE				C04_R05	N120_H30	120	0.29999999999999999	BayesPrism
SFR1	Immune	171	25	1	1	22:21320706:T:C	-0.13245850131157152	64	TRUE	FALSE				C04_R05	N120_H30	120	0.29999999999999999	BayesPrism
SKIV2L	Immune	172	29	0.096052862279674578	0.54786080317347152	22:21511967:G:A	0.21350536160220085	5	TRUE	FALSE				C04_R05	N120_H30	120	0.29999999999999999	BayesPrism
SLC16A1-AS1	Immune	173	8	0.2893946864196511	1	22:20362072:A:G	0.19947870714135663	10	TRUE	FALSE				C04_R05	N120_H30	120	0.29999999999999999	BayesPrism
SLC17A8	Immune	174	23	1	1	22:21201162:G:A	-0.090050528553064085	54	TRUE	FALSE				C04_R05	N120_H30	120	0.29999999999999999	BayesPrism
SLC22A18	Immune	175	26	0.0013493188959359261	0.020096238875641451	22:21356566:A:G	0.38599935477154107	101	TRUE	FALSE				C04_R05	N120_H30	120	0.29999999999999999	BayesPrism
SLC25A26	Immune	176	33	0.092798911381413343	0.53908081300406085	22:21700127:T:C	-0.27680338477747951	42	TRUE	FALSE				C04_R05	N120_H30	120	0.29999999999999999	BayesPrism
SLC32A1	Immune	177	6	1	1	22:20273441:G:A	0.12048062094379895	52	TRUE	FALSE				C04_R05	N120_H30	120	0.29999999999999999	BayesPrism
SNCAIP	Immune	178	11	1	1	22:20502477:T:C	0.15352925697638026	11	TRUE	FALSE				C04_R05	N120_H30	120	0.29999999999999999	BayesPrism
SPRY4	Immune	179	7	1	1	22:20309073:G:A	0.14198554288436918	25	TRUE	FALSE				C04_R05	N120_H30	120	0.29999999999999999	BayesPrism
SRP9	Immune	180	5	1	1	22:20221827:T:C	-0.1458846638789518	78	TRUE	FALSE				C04_R05	N120_H30	120	0.29999999999999999	BayesPrism
TANK	Immune	181	36	1	1	22:21951558:C:T	0.1375706577695576	25	TRUE	FALSE				C04_R05	N120_H30	120	0.29999999999999999	BayesPrism
TM2D2	Immune	182	21	1	1	22:21102973:G:A	0.14779859946695104	61	TRUE	FALSE				C04_R05	N120_H30	120	0.29999999999999999	BayesPrism
TMC6	Immune	183	1	0.19292537369708698	0.87409554425864655	22:20007599:G:A	-0.26982395778582235	67	TRUE	FALSE				C04_R05	N120_H30	120	0.29999999999999999	BayesPrism
TMEM14A	Immune	184	38	1	1	22:22071470:G:T	0.20052348661679714	56	TRUE	FALSE				C04_R05	N120_H30	120	0.29999999999999999	BayesPrism
TMEM240	Immune	185	23	1	1	22:21220331:G:A	0.089980111886211314	54	TRUE	FALSE				C04_R05	N120_H30	120	0.29999999999999999	BayesPrism
TOP2B	Immune	186	1	0.2166989405617688	0.92493450239779373	22:20000428:G:T	0.26670386416820496	67	TRUE	FALSE				C04_R05	N120_H30	120	0.29999999999999999	BayesPrism
TPR	Immune	187	32	0.12547453470042916	0.65546398724104793	22:21671369:T:C	-0.21579775017719205	7	TRUE	FALSE				C04_R05	N120_H30	120	0.29999999999999999	BayesPrism
TRIP4	Immune	188	33	0.0053891176027098409	0.062281467612040183	22:21709667:C:T	-0.34254758488510167	42	TRUE	FALSE				C04_R05	N120_H30	120	0.29999999999999999	BayesPrism
TRMT9B	Immune	189	6	1	1	22:20264101:G:A	0.11114040948728472	52	TRUE	FALSE				C04_R05	N120_H30	120	0.29999999999999999	BayesPrism
UBAP2L	Immune	190	1	1	1	22:20002848:G:T	0.15179592676115561	67	TRUE	FALSE				C04_R05	N120_H30	120	0.29999999999999999	BayesPrism
UBXN1	Immune	191	14	0.0024924169467755962	0.032918714391375802	22:20774614:G:A	-0.37639535011287073	110	TRUE	FALSE				C04_R05	N120_H30	120	0.29999999999999999	BayesPrism
UCK1	Immune	192	21	0.69029202340979667	1	22:21102973:G:A	0.23050031163513271	61	TRUE	FALSE				C04_R05	N120_H30	120	0.29999999999999999	BayesPrism
VSIG4	Immune	193	23	1	1	22:21201162:G:A	0.16507021291708746	54	TRUE	FALSE				C04_R05	N120_H30	120	0.29999999999999999	BayesPrism
WASHC2C	Immune	194	21	1	1	22:21110563:G:A	-0.14222695814709793	61	TRUE	FALSE				C04_R05	N120_H30	120	0.29999999999999999	BayesPrism
WASHC3	Immune	195	2	1	1	22:20058863:T:A	0.11127814385101008	59	TRUE	FALSE				C04_R05	N120_H30	120	0.29999999999999999	BayesPrism
WDFY4	Immune	196	18	1	1	22:20972419:G:A	-0.18308368386646207	75	TRUE	FALSE				C04_R05	N120_H30	120	0.29999999999999999	BayesPrism
ZFP69B	Immune	197	26	1	1	22:21369676:G:C	-0.20138062537402615	101	TRUE	FALSE				C04_R05	N120_H30	120	0.29999999999999999	BayesPrism
ZFYVE21	Immune	198	5	1	1	22:20216156:T:C	0.17810478504938398	78	TRUE	FALSE				C04_R05	N120_H30	120	0.29999999999999999	BayesPrism
ZNF383	Immune	199	19	1	1	22:21014329:A:G	0.14912120286537447	93	TRUE	FALSE				C04_R05	N120_H30	120	0.29999999999999999	BayesPrism
ZNF804A	Immune	200	37	1	1	22:22005629:C:T	-0.14784208639146321	51	TRUE	FALSE				C04_R05	N120_H30	120	0.29999999999999999	BayesPrism
ABCB1	Vascular	1	36	0.14582153130694969	0.71132454296073022	22:21971183:C:G	-0.25028237769506334	25	TRUE	FALSE				C04_R05	N120_H30	120	0.29999999999999999	BayesPrism
ABCD3	Vascular	2	19	1	1	22:21003446:T:G	-0.21712935934717698	93	TRUE	FALSE				C04_R05	N120_H30	120	0.29999999999999999	BayesPrism
ABCG2	Vascular	3	4	1	1	22:20171876:C:G	-0.20256652768953162	106	TRUE	FALSE				C04_R05	N120_H30	120	0.29999999999999999	BayesPrism
AC005186.1	Vascular	4	13	1	1			73	FALSE	FALSE				C04_R05	N120_H30	120	0.29999999999999999	BayesPrism
AC008892.1	Vascular	5	22	1	1	22:21172498:T:C	-0.14793163345649898	54	TRUE	FALSE				C04_R05	N120_H30	120	0.29999999999999999	BayesPrism
AC018647.1	Vascular	6	18	1	1			75	FALSE	FALSE				C04_R05	N120_H30	120	0.29999999999999999	BayesPrism
AC019257.8	Vascular	7	28	1	1	22:21470273:C:T	0.18115121956439917	47	TRUE	FALSE				C04_R05	N120_H30	120	0.29999999999999999	BayesPrism
AC027288.3	Vascular	8	39	0.1430397000710103	0.71132454296073022	22:22103599:T:C	-0.25406463386188077	28	TRUE	FALSE				C04_R05	N120_H30	120	0.29999999999999999	BayesPrism
AC036108.3	Vascular	9	15	0.96475849030478678	1	22:20824470:T:A	0.20017200384640468	34	TRUE	FALSE				C04_R05	N120_H30	120	0.29999999999999999	BayesPrism
AC062017.1	Vascular	10	16	1	1			38	FALSE	FALSE				C04_R05	N120_H30	120	0.29999999999999999	BayesPrism
AC067956.1	Vascular	11	16	1	1			38	FALSE	FALSE				C04_R05	N120_H30	120	0.29999999999999999	BayesPrism
AC069272.1	Vascular	12	39	1	1			28	FALSE	FALSE				C04_R05	N120_H30	120	0.29999999999999999	BayesPrism
AC069544.1	Vascular	13	25	1	1	22:21319041:G:A	-0.21634130120037603	64	TRUE	FALSE				C04_R05	N120_H30	120	0.29999999999999999	BayesPrism
AC079089.1	Vascular	14	13	1	1			73	FALSE	FALSE				C04_R05	N120_H30	120	0.29999999999999999	BayesPrism
AC079226.2	Vascular	15	31	0.1357813234569745	0.69887445896972167	22:21618962:C:T	0.22477947107442428	10	TRUE	FALSE				C04_R05	N120_H30	120	0.29999999999999999	BayesPrism
AC090403.1	Vascular	16	20	1	1			66	FALSE	FALSE				C04_R05	N120_H30	120	0.29999999999999999	BayesPrism
AC090531.1	Vascular	17	37	1	1	22:22000453:C:T	0.12363627605461733	51	TRUE	FALSE				C04_R05	N120_H30	120	0.29999999999999999	BayesPrism
AC091153.2	Vascular	18	5	1	1	22:20208357:C:T	0.19903729886263885	78	TRUE	FALSE				C04_R05	N120_H30	120	0.29999999999999999	BayesPrism
AC093227.2	Vascular	19	27	1	1			57	FALSE	FALSE				C04_R05	N120_H30	120	0.29999999999999999	BayesPrism
AC098864.1	Vascular	20	33	1	1			42	FALSE	FALSE				C04_R05	N120_H30	120	0.29999999999999999	BayesPrism
AC124254.1	Vascular	21	15	1	1	22:20817808:C:T	-0.14693023202095606	34	TRUE	FALSE				C04_R05	N120_H30	120	0.29999999999999999	BayesPrism
AC131934.1	Vascular	22	2	1	1			59	FALSE	FALSE				C04_R05	N120_H30	120	0.29999999999999999	BayesPrism
AC139795.2	Vascular	23	38	1	1			56	FALSE	FALSE				C04_R05	N120_H30	120	0.29999999999999999	BayesPrism
AC234582.1	Vascular	24	40	0.40965030409474229	1	22:22168878:C:T	-0.23117775887278366	37	TRUE	FALSE				C04_R05	N120_H30	120	0.29999999999999999	BayesPrism
AL022068.1	Vascular	25	34	1	1	22:21822725:T:C	0.15192934481736001	19	TRUE	FALSE				C04_R05	N120_H30	120	0.29999999999999999	BayesPrism
AL078459.1	Vascular	26	9	1	1	22:20402341:A:G	0.10901639950652753	8	TRUE	FALSE				C04_R05	N120_H30	120	0.29999999999999999	BayesPrism
AL157392.2	Vascular	27	27	1	1			57	FALSE	FALSE				C04_R05	N120_H30	120	0.29999999999999999	BayesPrism
AL158055.1	Vascular	28	6	1	1	22:20251925:G:A	-0.16728801662928289	52	TRUE	FALSE				C04_R05	N120_H30	120	0.29999999999999999	BayesPrism
AL445250.1	Vascular	29	16	1	1	22:20855638:G:C	-0.14827162756238413	38	TRUE	FALSE				C04_R05	N120_H30	120	0.29999999999999999	BayesPrism
ALDH1A1	Vascular	30	36	1	1	22:21951740:C:A	-0.1455149322620185	25	TRUE	FALSE				C04_R05	N120_H30	120	0.29999999999999999	BayesPrism
ALDH6A1	Vascular	31	24	1	1	22:21266756:G:A	0.1507246741208961	49	TRUE	FALSE				C04_R05	N120_H30	120	0.29999999999999999	BayesPrism
ANGPT2	Vascular	32	35	1	1	22:21919868:C:T	0.15852076522995359	28	TRUE	FALSE				C04_R05	N120_H30	120	0.29999999999999999	BayesPrism
ANO3	Vascular	33	38	0.88672191498600494	1	22:22071470:G:T	-0.21984884799138554	56	TRUE	FALSE				C04_R05	N120_H30	120	0.29999999999999999	BayesPrism
AP001628.1	Vascular	34	22	1	1	22:21163028:A:G	-0.13523942437273889	54	TRUE	FALSE				C04_R05	N120_H30	120	0.29999999999999999	BayesPrism
AP001993.1	Vascular	35	21	1	1			61	FALSE	FALSE				C04_R05	N120_H30	120	0.29999999999999999	BayesPrism
APBB1IP	Vascular	36	9	0.25781620071576444	1	22:20401066:T:C	0.19565322089486822	8	TRUE	FALSE				C04_R05	N120_H30	120	0.29999999999999999	BayesPrism
ARHGAP31	Vascular	37	8	0.98911303612487023	1	22:20360856:G:A	-0.15135289366725962	10	TRUE	FALSE				C04_R05	N120_H30	120	0.29999999999999999	BayesPrism
ARHGAP45	Vascular	38	23	0.78548228167773282	1	22:21200315:G:C	0.22258311964197852	54	TRUE	FALSE				C04_R05	N120_H30	120	0.29999999999999999	BayesPrism
ARHGDIG	Vascular	39	34	0.54202098766361351	1	22:21818481:T:G	0.19998387455585792	19	TRUE	FALSE				C04_R05	N120_H30	120	0.29999999999999999	BayesPrism
ATP11A	Vascular	40	7	0.00010523327799660469	0.0019908998539898185	22:20308279:G:A	-0.40600520364272452	25	TRUE	FALSE				C04_R05	N120_H30	120	0.29999999999999999	BayesPrism
BLNK	Vascular	41	12	1	1			26	FALSE	FALSE				C04_R05	N120_H30	120	0.29999999999999999	BayesPrism
BRIX1	Vascular	42	12	0.3596171004411895	1	22:20658796:G:T	-0.22419179812050555	26	TRUE	FALSE				C04_R05	N120_H30	120	0.29999999999999999	BayesPrism
C1QTNF4	Vascular	43	14	1	1	22:20750458:G:T	-0.21227932346670711	110	TRUE	FALSE				C04_R05	N120_H30	120	0.29999999999999999	BayesPrism
CA3	Vascular	44	40	1	1	22:22166450:A:G	0.1581892663817174	37	TRUE	FALSE				C04_R05	N120_H30	120	0.29999999999999999	BayesPrism
CABP1	Vascular	45	37	1	1	22:22003928:C:G	0.15817123168664585	51	TRUE	FALSE				C04_R05	N120_H30	120	0.29999999999999999	BayesPrism
CASC2	Vascular	46	31	0.54816417111336924	1	22:21614518:G:A	-0.17577361382884435	10	TRUE	FALSE				C04_R05	N120_H30	120	0.29999999999999999	BayesPrism
CD14	Vascular	47	5	0.28673443014924321	1	22:20212954:G:A	0.26322376586300689	78	TRUE	FALSE				C04_R05	N120_H30	120	0.29999999999999999	BayesPrism
CDC73	Vascular	48	31	0.5293368479503201	1	22:21613584:A:G	0.17713689442600128	10	TRUE	FALSE				C04_R05	N120_H30	120	0.29999999999999999	BayesPrism
CDYL	Vascular	49	17	0.053700618990939669	0.36080561541413647	22:20914689:C:T	-0.29976414070111224	61	TRUE	FALSE				C04_R05	N120_H30	120	0.29999999999999999	BayesPrism
CFLAR	Vascular	50	4	1	1	22:20165008:C:T	0.23547989890776042	106	TRUE	FALSE				C04_R05	N120_H30	120	0.29999999999999999	BayesPrism
CIB1	Vascular	51	11	0.58184287933520429	1	22:20502477:T:C	0.17716546410028453	11	TRUE	FALSE				C04_R05	N120_H30	120	0.29999999999999999	BayesPrism
CITED4	Vascular	52	11	0.099247124085500543	0.5535696164131505	22:20502477:T:C	0.23743531714893262	11	TRUE	FALSE				C04_R05	N120_H30	120	0.29999999999999999	BayesPrism
CLMN	Vascular	53	31	0.030879441073397879	0.23753416210306061	22:21614518:G:A	-0.26795163620971924	10	TRUE	FALSE				C04_R05	N120_H30	120	0.29999999999999999	BayesPrism
CREBZF	Vascular	54	18	1	1	22:20962028:C:T	-0.17433053316215846	75	TRUE	FALSE				C04_R05	N120_H30	120	0.29999999999999999	BayesPrism
CUL4A	Vascular	55	22	1	1	22:21163028:A:G	-0.15245976662381019	54	TRUE	FALSE				C04_R05	N120_H30	120	0.29999999999999999	BayesPrism
DGKQ	Vascular	56	4	0.63139149188677401	1	22:20169422:G:A	-0.24967887868831534	106	TRUE	FALSE				C04_R05	N120_H30	120	0.29999999999999999	BayesPrism
DIAPH3	Vascular	57	5	0.66290553023068655	1	22:20217628:T:C	0.23923475210719802	78	TRUE	FALSE				C04_R05	N120_H30	120	0.29999999999999999	BayesPrism
DLL3	Vascular	58	28	0.26566033914472992	1	22:21474675:G:A	-0.25118409342974046	47	TRUE	FALSE				C04_R05	N120_H30	120	0.29999999999999999	BayesPrism
DNAJC7	Vascular	59	3	1	1	22:20104819:A:C	0.15261934092251328	60	TRUE	FALSE				C04_R05	N120_H30	120	0.29999999999999999	BayesPrism
DNAJC8	Vascular	60	13	1	1	22:20713064:G:A	-0.16333324191838738	73	TRUE	FALSE				C04_R05	N120_H30	120	0.29999999999999999	BayesPrism
DOCK2	Vascular	61	28	1	1			47	FALSE	FALSE				C04_R05	N120_H30	120	0.29999999999999999	BayesPrism
DOT1L	Vascular	62	24	1	1	22:21272730:T:C	0.12597110443557438	49	TRUE	FALSE				C04_R05	N120_H30	120	0.29999999999999999	BayesPrism
EFHD1	Vascular	63	10	0.0077044229979399215	0.084930647221384964	22:20466862:G:A	-0.32855928319235328	31	TRUE	FALSE				C04_R05	N120_H30	120	0.29999999999999999	BayesPrism
EMILIN3	Vascular	64	35	1	1			28	FALSE	FALSE				C04_R05	N120_H30	120	0.29999999999999999	BayesPrism
EMX2OS	Vascular	65	17	0.41916867901322441	1	22:20912209:C:T	-0.24553014202281079	61	TRUE	FALSE				C04_R05	N120_H30	120	0.29999999999999999	BayesPrism
EPB41L1	Vascular	66	3	1	1	22:20104819:A:C	0.2132952130721496	60	TRUE	FALSE				C04_R05	N120_H30	120	0.29999999999999999	BayesPrism
EPSTI1	Vascular	67	24	0.096658298845605325	0.54786080317347152	22:21272734:T:C	-0.27973808206361683	49	TRUE	FALSE				C04_R05	N120_H30	120	0.29999999999999999	BayesPrism
F11-AS1	Vascular	68	11	1	1			11	FALSE	FALSE				C04_R05	N120_H30	120	0.29999999999999999	BayesPrism
FAAP100	Vascular	69	7	1	1	22:20324891:G:C	-0.11815356788600066	25	TRUE	FALSE				C04_R05	N120_H30	120	0.29999999999999999	BayesPrism
FAM163A	Vascular	70	4	1	1	22:20160081:G:A	-0.15391072754328747	106	TRUE	FALSE				C04_R05	N120_H30	120	0.29999999999999999	BayesPrism
FBXO4	Vascular	71	30	1	1	22:21563015:G:C	0.13182412951843289	29	TRUE	FALSE				C04_R05	N120_H30	120	0.29999999999999999	BayesPrism
FCGR2A	Vascular	72	18	0.096389232588062784	0.54786080317347152	22:20963040:G:A	0.29055185256726984	75	TRUE	FALSE				C04_R05	N120_H30	120	0.29999999999999999	BayesPrism
FECH	Vascular	73	28	0.65199287718664789	1	22:21457646:G:C	-0.22409810354773202	47	TRUE	FALSE				C04_R05	N120_H30	120	0.29999999999999999	BayesPrism
FOSB	Vascular	74	12	1	1	22:20653139:G:A	0.15922597858441284	26	TRUE	FALSE				C04_R05	N120_H30	120	0.29999999999999999	BayesPrism
FYB1	Vascular	75	3	1	1	22:20104819:A:C	0.14345058280474629	60	TRUE	FALSE				C04_R05	N120_H30	120	0.29999999999999999	BayesPrism
GAD2	Vascular	76	18	1	1	22:20957000:T:C	-0.2136779078104708	75	TRUE	FALSE				C04_R05	N120_H30	120	0.29999999999999999	BayesPrism
GALNS	Vascular	77	23	0.79971476468000591	1	22:21204180:C:A	0.22200708339442488	54	TRUE	FALSE				C04_R05	N120_H30	120	0.29999999999999999	BayesPrism
GAS2	Vascular	78	38	1	1	22:22074466:C:A	-0.19924217026887231	56	TRUE	FALSE				C04_R05	N120_H30	120	0.29999999999999999	BayesPrism
GHDC	Vascular	79	36	1	1	22:21954557:G:A	0.14472271729136429	25	TRUE	FALSE				C04_R05	N120_H30	120	0.29999999999999999	BayesPrism
GJB6	Vascular	80	27	1	1			57	FALSE	FALSE				C04_R05	N120_H30	120	0.29999999999999999	BayesPrism
GLO1	Vascular	81	21	1	1	22:21118820:C:T	-0.19726330281853283	61	TRUE	FALSE				C04_R05	N120_H30	120	0.29999999999999999	BayesPrism
GNPDA1	Vascular	82	7	1	1	22:20320763:T:G	-0.16214647949801567	25	TRUE	FALSE				C04_R05	N120_H30	120	0.29999999999999999	BayesPrism
GOLIM4	Vascular	83	17	1	1	22:20901076:C:T	0.12355417334067254	61	TRUE	FALSE				C04_R05	N120_H30	120	0.29999999999999999	BayesPrism
GPR149	Vascular	84	31	0.10196742210058592	0.56202516118433177	22:21624907:A:G	0.23371317622140003	10	TRUE	FALSE				C04_R05	N120_H30	120	0.29999999999999999	BayesPrism
GPR153	Vascular	85	15	1	1	22:20820533:C:T	0.19855909886788994	34	TRUE	FALSE				C04_R05	N120_H30	120	0.29999999999999999	BayesPrism
HAUS5	Vascular	86	40	1	1	22:22150536:G:A	-0.082641568360498519	37	TRUE	FALSE				C04_R05	N120_H30	120	0.29999999999999999	BayesPrism
HDAC2	Vascular	87	35	1	1	22:21923104:G:A	-0.12371337471452905	28	TRUE	FALSE				C04_R05	N120_H30	120	0.29999999999999999	BayesPrism
HLA-DMB	Vascular	88	29	1	1	22:21508002:C:T	-0.11622053146185772	5	TRUE	FALSE				C04_R05	N120_H30	120	0.29999999999999999	BayesPrism
HRASLS	Vascular	89	15	0.87549137972284885	1	22:20824470:T:A	0.20356133620547665	34	TRUE	FALSE				C04_R05	N120_H30	120	0.29999999999999999	BayesPrism
IFIT2	Vascular	90	20	1	1	22:21052677:G:A	0.19207685076671774	66	TRUE	FALSE				C04_R05	N120_H30	120	0.29999999999999999	BayesPrism
IFIT5	Vascular	91	3	1	1	22:20109677:G:A	0.20479829340503392	60	TRUE	FALSE				C04_R05	N120_H30	120	0.29999999999999999	BayesPrism
INHBA	Vascular	92	20	1	1			66	FALSE	FALSE				C04_R05	N120_H30	120	0.29999999999999999	BayesPrism
IRS1	Vascular	93	37	1	1	22:22005629:C:T	0.16456285530032361	51	TRUE	FALSE				C04_R05	N120_H30	120	0.29999999999999999	BayesPrism
ISY1-RAB43	Vascular	94	30	0.22010626405431385	0.93365393203192892	22:21567200:C:T	-0.2426044315765325	29	TRUE	FALSE				C04_R05	N120_H30	120	0.29999999999999999	BayesPrism
KANK4	Vascular	95	39	1	1	22:22115886:C:T	-0.13157734128666074	28	TRUE	FALSE				C04_R05	N120_H30	120	0.29999999999999999	BayesPrism
KANSL3	Vascular	96	1	1	1	22:20021732:A:C	-0.16937270715539152	67	TRUE	FALSE				C04_R05	N120_H30	120	0.29999999999999999	BayesPrism
KIAA1147	Vascular	97	2	1	1	22:20063727:C:G	-0.21192247385686408	59	TRUE	FALSE				C04_R05	N120_H30	120	0.29999999999999999	BayesPrism
LAMTOR3	Vascular	98	14	1	1	22:20764559:T:C	0.1359632549533463	110	TRUE	FALSE				C04_R05	N120_H30	120	0.29999999999999999	BayesPrism
LDLR	Vascular	99	34	0.10313577212736447	0.56623561167964809	22:21802961:T:G	-0.25234017742083376	19	TRUE	FALSE				C04_R05	N120_H30	120	0.29999999999999999	BayesPrism
LINC00299	Vascular	100	25	1	1	22:21322836:T:C	-0.20371701655972743	64	TRUE	FALSE				C04_R05	N120_H30	120	0.29999999999999999	BayesPrism
LINC00463	Vascular	101	26	1	1			101	FALSE	FALSE				C04_R05	N120_H30	120	0.29999999999999999	BayesPrism
LINC00507	Vascular	102	28	1	1	22:21458082:C:T	0.20831742847161827	47	TRUE	FALSE				C04_R05	N120_H30	120	0.29999999999999999	BayesPrism
LINC01608	Vascular	103	26	1	1	22:21363240:C:T	-0.12686105523508559	101	TRUE	FALSE				C04_R05	N120_H30	120	0.29999999999999999	BayesPrism
LINC02147	Vascular	104	8	1	1	22:20362878:T:G	-0.14660433791293417	10	TRUE	FALSE				C04_R05	N120_H30	120	0.29999999999999999	BayesPrism
LINC02254	Vascular	105	2	1	1	22:20066611:G:C	-0.10986122919189339	59	TRUE	FALSE				C04_R05	N120_H30	120	0.29999999999999999	BayesPrism
LPAR5	Vascular	106	22	0.93319279433788704	1	22:21168686:T:C	0.21699919698333411	54	TRUE	FALSE				C04_R05	N120_H30	120	0.29999999999999999	BayesPrism
LPP	Vascular	107	10	0.45131226326713186	1	22:20457383:G:T	0.22255561352916542	31	TRUE	FALSE				C04_R05	N120_H30	120	0.29999999999999999	BayesPrism
LSMEM1	Vascular	108	8	1	1	22:20368169:G:A	-0.11539141961526357	10	TRUE	FALSE				C04_R05	N120_H30	120	0.29999999999999999	BayesPrism
LY86-AS1	Vascular	109	26	1	1	22:21358757:T:G	-0.18323928067213177	101	TRUE	FALSE				C04_R05	N120_H30	120	0.29999999999999999	BayesPrism
MALINC1	Vascular	110	38	1	1	22:22074453:C:T	0.18064436009175064	56	TRUE	FALSE				C04_R05	N120_H30	120	0.29999999999999999	BayesPrism
MAP3K7	Vascular	111	9	1	1	22:20400371:G:A	0.12395603922280961	8	TRUE	FALSE				C04_R05	N120_H30	120	0.29999999999999999	BayesPrism
MARCH5	Vascular	112	29	1	1	22:21506392:C:G	0.058944822629724336	5	TRUE	FALSE				C04_R05	N120_H30	120	0.29999999999999999	BayesPrism
MCRIP2	Vascular	113	40	1	1	22:22160384:T:C	-0.11728732068486458	37	TRUE	FALSE				C04_R05	N120_H30	120	0.29999999999999999	BayesPrism
MED19	Vascular	114	19	0.13661931869388902	0.70014247438626698	22:21016306:C:T	0.28722270363242597	93	TRUE	FALSE				C04_R05	N120_H30	120	0.29999999999999999	BayesPrism
MEPE	Vascular	115	32	1	1			7	FALSE	FALSE				C04_R05	N120_H30	120	0.29999999999999999	BayesPrism
MPND	Vascular	116	32	0.29360908427197935	1	22:21661128:T:C	0.18600784409752583	7	TRUE	FALSE				C04_R05	N120_H30	120	0.29999999999999999	BayesPrism
MRPL4	Vascular	117	32	1	1			7	FALSE	FALSE				C04_R05	N120_H30	120	0.29999999999999999	BayesPrism
MS4A6A	Vascular	118	3	1	1			60	FALSE	FALSE				C04_R05	N120_H30	120	0.29999999999999999	BayesPrism
MSANTD3	Vascular	119	33	1	1	22:21709667:C:T	0.193551179489103	42	TRUE	FALSE				C04_R05	N120_H30	120	0.29999999999999999	BayesPrism
MYL6B	Vascular	120	13	0.030659012445697364	0.23714153272915087	22:20719256:T:C	-0.31696146812160958	73	TRUE	FALSE				C04_R05	N120_H30	120	0.29999999999999999	BayesPrism
MYRF	Vascular	121	30	1	1	22:21564478:T:G	-0.13212371901118455	29	TRUE	FALSE				C04_R05	N120_H30	120	0.29999999999999999	BayesPrism
N4BP2	Vascular	122	10	1	1	22:20472301:T:C	0.071372183351591734	31	TRUE	FALSE				C04_R05	N120_H30	120	0.29999999999999999	BayesPrism
N4BP2L1	Vascular	123	6	1	1	22:20270367:C:T	-0.18083501493410142	52	TRUE	FALSE				C04_R05	N120_H30	120	0.29999999999999999	BayesPrism
NBPF9	Vascular	124	7	1	1	22:20301800:T:G	0.13276452591309834	25	TRUE	FALSE				C04_R05	N120_H30	120	0.29999999999999999	BayesPrism
NCLN	Vascular	125	22	1	1	22:21157192:C:T	0.11016009459964676	54	TRUE	FALSE				C04_R05	N120_H30	120	0.29999999999999999	BayesPrism
NCR3LG1	Vascular	126	14	1	1	22:20765169:C:G	0.12303505242899049	110	TRUE	FALSE				C04_R05	N120_H30	120	0.29999999999999999	BayesPrism
NDP	Vascular	127	32	0.69096364417555323	1	22:21663206:G:A	-0.15144262226884692	7	TRUE	FALSE				C04_R05	N120_H30	120	0.29999999999999999	BayesPrism
NELL2	Vascular	128	17	0.66737838551239936	1	22:20909674:G:C	-0.23154594553941596	61	TRUE	FALSE				C04_R05	N120_H30	120	0.29999999999999999	BayesPrism
NPFFR1	Vascular	129	12	1	1			26	FALSE	FALSE				C04_R05	N120_H30	120	0.29999999999999999	BayesPrism
NPHP3-ACAD11	Vascular	130	36	1	1	22:21974703:G:C	0.18441940831795844	25	TRUE	FALSE				C04_R05	N120_H30	120	0.29999999999999999	BayesPrism
NRDE2	Vascular	131	1	0.098507547234779363	0.5535696164131505	22:20010858:C:T	-0.2872016176921296	67	TRUE	FALSE				C04_R05	N120_H30	120	0.29999999999999999	BayesPrism
NUDT4	Vascular	132	10	0.18812090063965994	0.85788032864991515	22:20467531:C:A	-0.24914234752354908	31	TRUE	FALSE				C04_R05	N120_H30	120	0.29999999999999999	BayesPrism
ONECUT2	Vascular	133	34	0.98961129833756578	1	22:21801489:C:A	0.17776468216305114	19	TRUE	FALSE				C04_R05	N120_H30	120	0.29999999999999999	BayesPrism
OR2L3	Vascular	134	39	1	1			28	FALSE	FALSE				C04_R05	N120_H30	120	0.29999999999999999	BayesPrism
PABPC1L2B	Vascular	135	33	0.68168725866046742	1	22:21700127:T:C	0.21904660173253368	42	TRUE	FALSE				C04_R05	N120_H30	120	0.29999999999999999	BayesPrism
PAK1IP1	Vascular	136	11	0.72234349044025947	1	22:20502477:T:C	0.16859063076251199	11	TRUE	FALSE				C04_R05	N120_H30	120	0.29999999999999999	BayesPrism
PDGFD	Vascular	137	13	1	1	22:20704319:A:T	-0.12342699224091044	73	TRUE	FALSE				C04_R05	N120_H30	120	0.29999999999999999	BayesPrism
PDGFRA	Vascular	138	4	1	1			106	FALSE	FALSE				C04_R05	N120_H30	120	0.29999999999999999	BayesPrism
PDZRN4	Vascular	139	25	0.52373397384698006	1	22:21318433:G:A	0.24036648379615566	64	TRUE	FALSE				C04_R05	N120_H30	120	0.29999999999999999	BayesPrism
PGBD2	Vascular	140	30	1	1	22:21563015:G:C	0.18789928978332268	29	TRUE	FALSE				C04_R05	N120_H30	120	0.29999999999999999	BayesPrism
PHC2	Vascular	141	25	0.9849137058891696	1	22:21316557:C:A	-0.22077075287379477	64	TRUE	FALSE				C04_R05	N120_H30	120	0.29999999999999999	BayesPrism
PHKG2	Vascular	142	19	1	1	22:21004101:G:A	-0.10883435175981629	93	TRUE	FALSE				C04_R05	N120_H30	120	0.29999999999999999	BayesPrism
PIK3R5	Vascular	143	14	1	1	22:20751280:C:T	-0.21155663292217333	110	TRUE	FALSE				C04_R05	N120_H30	120	0.29999999999999999	BayesPrism
PLEKHA6	Vascular	144	8	0.37256914250296597	1	22:20351704:T:C	0.19039516215190275	10	TRUE	FALSE				C04_R05	N120_H30	120	0.29999999999999999	BayesPrism
PLPP4	Vascular	145	16	0.14860167923626819	0.71738741700267394	22:20851424:C:T	-0.26152661093885143	38	TRUE	FALSE				C04_R05	N120_H30	120	0.29999999999999999	BayesPrism
PLS3	Vascular	146	24	0.075355536830405162	0.46901550790638008	22:21263551:C:T	0.2860730178109393	49	TRUE	FALSE				C04_R05	N120_H30	120	0.29999999999999999	BayesPrism
PMP22	Vascular	147	19	1	1	22:21006498:G:A	0.21130957255377844	93	TRUE	FALSE				C04_R05	N120_H30	120	0.29999999999999999	BayesPrism
PNKP	Vascular	148	27	1	1	22:21421667:C:T	-0.1916261631500516	57	TRUE	FALSE				C04_R05	N120_H30	120	0.29999999999999999	BayesPrism
POC5	Vascular	149	24	1	1	22:21271358:C:T	-0.14839153333855928	49	TRUE	FALSE				C04_R05	N120_H30	120	0.29999999999999999	BayesPrism
POMP	Vascular	150	2	1	1	22:20057458:A:G	-0.19477119471777377	59	TRUE	FALSE				C04_R05	N120_H30	120	0.29999999999999999	BayesPrism
POSTN	Vascular	151	30	1	1	22:21563015:G:C	0.1923386491425636	29	TRUE	FALSE				C04_R05	N120_H30	120	0.29999999999999999	BayesPrism
PPIL1	Vascular	152	37	0.89105037030696455	1	22:22018988:A:C	0.21664010310852466	51	TRUE	FALSE				C04_R05	N120_H30	120	0.29999999999999999	BayesPrism
PPP1R1A	Vascular	153	9	1	1	22:20401066:T:C	0.13348092626609251	8	TRUE	FALSE				C04_R05	N120_H30	120	0.29999999999999999	BayesPrism
PPTC7	Vascular	154	16	1	1	22:20867120:C:T	-0.17624003701672469	38	TRUE	FALSE				C04_R05	N120_H30	120	0.29999999999999999	BayesPrism
PRCC	Vascular	155	27	1	1	22:21403375:C:A	-0.20865404848720304	57	TRUE	FALSE				C04_R05	N120_H30	120	0.29999999999999999	BayesPrism
PRNP	Vascular	156	20	1	1	22:21052677:G:A	0.083918169616476218	66	TRUE	FALSE				C04_R05	N120_H30	120	0.29999999999999999	BayesPrism
PSMD6	Vascular	157	34	0.29487144621786071	1	22:21822725:T:C	0.2204985207818515	19	TRUE	FALSE				C04_R05	N120_H30	120	0.29999999999999999	BayesPrism
PTPN4	Vascular	158	6	0.10481400225180884	0.57097121849234389	22:20266011:C:T	-0.2791819960427796	52	TRUE	FALSE				C04_R05	N120_H30	120	0.29999999999999999	BayesPrism
PWRN3	Vascular	159	39	1	1			28	FALSE	FALSE				C04_R05	N120_H30	120	0.29999999999999999	BayesPrism
QPCT	Vascular	160	40	1	1	22:22164849:C:T	-0.17301082883169638	37	TRUE	FALSE				C04_R05	N120_H30	120	0.29999999999999999	BayesPrism
R3HDM2	Vascular	161	12	1	1	22:20658435:C:T	0.1418575867337992	26	TRUE	FALSE				C04_R05	N120_H30	120	0.29999999999999999	BayesPrism
RAB26	Vascular	162	10	1	1	22:20464665:T:A	0.13074489444024706	31	TRUE	FALSE				C04_R05	N120_H30	120	0.29999999999999999	BayesPrism
RAB6A	Vascular	163	29	0.026722744773818578	0.21501059013417248	22:21508002:C:T	0.25278253712224547	5	TRUE	FALSE				C04_R05	N120_H30	120	0.29999999999999999	BayesPrism
RNF43	Vascular	164	20	1	1	22:21051677:C:A	0.10890247526487527	66	TRUE	FALSE				C04_R05	N120_H30	120	0.29999999999999999	BayesPrism
RPL36AL	Vascular	165	17	1	1			61	FALSE	FALSE				C04_R05	N120_H30	120	0.29999999999999999	BayesPrism
RPRD1A	Vascular	166	9	1	1	22:20401719:C:T	0.094588339689964496	8	TRUE	FALSE				C04_R05	N120_H30	120	0.29999999999999999	BayesPrism
SCARA5	Vascular	167	35	1	1			28	FALSE	FALSE				C04_R05	N120_H30	120	0.29999999999999999	BayesPrism
SCN9A	Vascular	168	35	0.36660833147751876	1	22:21923104:G:A	0.22593187352168712	28	TRUE	FALSE				C04_R05	N120_H30	120	0.29999999999999999	BayesPrism
SDF2L1	Vascular	169	29	0.6102579709301893	1	22:21518740:T:A	-0.14191988837589803	5	TRUE	FALSE				C04_R05	N120_H30	120	0.29999999999999999	BayesPrism
SDS	Vascular	170	15	1	1	22:20818267:A:G	0.089406047216900347	34	TRUE	FALSE				C04_R05	N120_H30	120	0.29999999999999999	BayesPrism
SFR1	Vascular	171	25	1	1	22:21319041:G:A	-0.21855857046536922	64	TRUE	FALSE				C04_R05	N120_H30	120	0.29999999999999999	BayesPrism
SKIV2L	Vascular	172	29	0.89821262425342263	1	22:21506392:C:G	0.12331683139104134	5	TRUE	FALSE				C04_R05	N120_H30	120	0.29999999999999999	BayesPrism
SLC16A1-AS1	Vascular	173	8	1	1	22:20362878:T:G	0.12400584313839774	10	TRUE	FALSE				C04_R05	N120_H30	120	0.29999999999999999	BayesPrism
SLC17A8	Vascular	174	23	1	1			54	FALSE	FALSE				C04_R05	N120_H30	120	0.29999999999999999	BayesPrism
SLC22A18	Vascular	175	26	1	1	22:21373668:G:A	0.22676940059215003	101	TRUE	FALSE				C04_R05	N120_H30	120	0.29999999999999999	BayesPrism
SLC25A26	Vascular	176	33	0.00013995619165348746	0.0025446580300634088	22:21700127:T:C	-0.40989961486629017	42	TRUE	FALSE				C04_R05	N120_H30	120	0.29999999999999999	BayesPrism
SLC32A1	Vascular	177	6	1	1			52	FALSE	FALSE				C04_R05	N120_H30	120	0.29999999999999999	BayesPrism
SNCAIP	Vascular	178	11	0.096127631984877462	0.54786080317347152	22:20502477:T:C	0.23839797792264197	11	TRUE	FALSE				C04_R05	N120_H30	120	0.29999999999999999	BayesPrism
SPRY4	Vascular	179	7	1	1	22:20309393:T:G	0.15146108229469382	25	TRUE	FALSE				C04_R05	N120_H30	120	0.29999999999999999	BayesPrism
SRP9	Vascular	180	5	0.0063230097476111406	0.070817709173244772	22:20204924:A:G	-0.35188968490966588	78	TRUE	FALSE				C04_R05	N120_H30	120	0.29999999999999999	BayesPrism
TANK	Vascular	181	36	0.42231789259671693	1	22:21951740:C:A	-0.21774358827708154	25	TRUE	FALSE				C04_R05	N120_H30	120	0.29999999999999999	BayesPrism
TM2D2	Vascular	182	21	1	1	22:21118820:C:T	-0.12593774424867893	61	TRUE	FALSE				C04_R05	N120_H30	120	0.29999999999999999	BayesPrism
TMC6	Vascular	183	1	0.79016716633895345	1	22:20010858:C:T	-0.22921476102964786	67	TRUE	FALSE				C04_R05	N120_H30	120	0.29999999999999999	BayesPrism
TMEM14A	Vascular	184	38	1	1	22:22056015:G:A	-0.12558186781601241	56	TRUE	FALSE				C04_R05	N120_H30	120	0.29999999999999999	BayesPrism
TMEM240	Vascular	185	23	1	1			54	FALSE	FALSE				C04_R05	N120_H30	120	0.29999999999999999	BayesPrism
TOP2B	Vascular	186	1	1	1	22:20003731:C:T	-0.21788944775757199	67	TRUE	FALSE				C04_R05	N120_H30	120	0.29999999999999999	BayesPrism
TPR	Vascular	187	32	0.19964618679408924	0.89116672160077737	22:21671369:T:C	-0.1999919381913626	7	TRUE	FALSE				C04_R05	N120_H30	120	0.29999999999999999	BayesPrism
TRIP4	Vascular	188	33	1	1	22:21720452:G:C	-0.1952040391453464	42	TRUE	FALSE				C04_R05	N120_H30	120	0.29999999999999999	BayesPrism
TRMT9B	Vascular	189	6	0.35086210714427563	1	22:20273404:A:G	0.24606364514894952	52	TRUE	FALSE				C04_R05	N120_H30	120	0.29999999999999999	BayesPrism
UBAP2L	Vascular	190	1	1	1	22:20013813:T:C	-0.10825000772770718	67	TRUE	FALSE				C04_R05	N120_H30	120	0.29999999999999999	BayesPrism
UBXN1	Vascular	191	14	1	1	22:20753795:T:G	0.19010890325244692	110	TRUE	FALSE				C04_R05	N120_H30	120	0.29999999999999999	BayesPrism
UCK1	Vascular	192	21	1	1	22:21118820:C:T	-0.20694884464051694	61	TRUE	FALSE				C04_R05	N120_H30	120	0.29999999999999999	BayesPrism
VSIG4	Vascular	193	23	1	1	22:21220331:G:A	-0.091803733369162102	54	TRUE	FALSE				C04_R05	N120_H30	120	0.29999999999999999	BayesPrism
WASHC2C	Vascular	194	21	0.021167722543480788	0.17852296121007893	22:21118820:C:T	-0.32123438084019607	61	TRUE	FALSE				C04_R05	N120_H30	120	0.29999999999999999	BayesPrism
WASHC3	Vascular	195	2	1	1	22:20063727:C:G	-0.15760410404417877	59	TRUE	FALSE				C04_R05	N120_H30	120	0.29999999999999999	BayesPrism
WDFY4	Vascular	196	18	1	1	22:20972419:G:A	-0.20251066516151864	75	TRUE	FALSE				C04_R05	N120_H30	120	0.29999999999999999	BayesPrism
ZFP69B	Vascular	197	26	1	1	22:21358051:A:G	0.15650889506458759	101	TRUE	FALSE				C04_R05	N120_H30	120	0.29999999999999999	BayesPrism
ZFYVE21	Vascular	198	5	0.095378471755074676	0.54786080317347152	22:20221844:C:A	-0.29178091791735683	78	TRUE	FALSE				C04_R05	N120_H30	120	0.29999999999999999	BayesPrism
ZNF383	Vascular	199	19	1	1	22:21016435:G:A	0.14737470048151585	93	TRUE	FALSE				C04_R05	N120_H30	120	0.29999999999999999	BayesPrism
ZNF804A	Vascular	200	37	1	1	22:22002328:T:C	0.17210576479791159	51	TRUE	FALSE				C04_R05	N120_H30	120	0.29999999999999999	BayesPrism
ABCB1	Astro	1	36	1	1	22:21971183:C:G	-0.15282042168340304	25	TRUE	FALSE	14.273707402325345	176	FALSE	C04_R05	N120_H30	120	0.29999999999999999	CDSeq2
ABCD3	Astro	2	19	1	1	22:21014329:A:G	0.15087298638526742	93	TRUE	FALSE	28.141317533571542	89	TRUE	C04_R05	N120_H30	120	0.29999999999999999	CDSeq2
ABCG2	Astro	3	4	1	1	22:20151154:A:T	0.17480621609955366	106	TRUE	FALSE	27.806428148428235	90	FALSE	C04_R05	N120_H30	120	0.29999999999999999	CDSeq2
AC005186.1	Astro	4	13	0.31424256890197255	1	22:20718726:T:C	0.25886951930196539	73	TRUE	FALSE	37.67126701135475	43	TRUE	C04_R05	N120_H30	120	0.29999999999999999	CDSeq2
AC008892.1	Astro	5	22	0.60946086880743611	1	22:21172498:T:C	-0.2305825575218324	54	TRUE	FALSE	49.521078898426744	15	TRUE	C04_R05	N120_H30	120	0.29999999999999999	CDSeq2
AC018647.1	Astro	6	18	1	1	22:20951261:A:G	0.20044426139157717	75	TRUE	FALSE	25.123396576333807	114	TRUE	C04_R05	N120_H30	120	0.29999999999999999	CDSeq2
AC019257.8	Astro	7	28	1	1	22:21473624:C:T	0.15831636634208548	47	TRUE	FALSE	36.880555742635607	46	TRUE	C04_R05	N120_H30	120	0.29999999999999999	CDSeq2
AC027288.3	Astro	8	39	1	1	22:22107971:G:C	0.1599515745136991	28	TRUE	FALSE	15.538275155797182	171	TRUE	C04_R05	N120_H30	120	0.29999999999999999	CDSeq2
AC036108.3	Astro	9	15	1	1	22:20811231:A:G	0.19253218993854637	34	TRUE	FALSE	32.620883858033658	63	TRUE	C04_R05	N120_H30	120	0.29999999999999999	CDSeq2
AC062017.1	Astro	10	16	0.80990137153806374	1	22:20853607:C:T	-0.21002681628118908	38	TRUE	FALSE	51.465510226164483	12	TRUE	C04_R05	N120_H30	120	0.29999999999999999	CDSeq2
AC067956.1	Astro	11	16	0.0050486119986306692	0.07139451311194886	22:20856228:T:G	0.3418272237505105	38	TRUE	FALSE	0	192	TRUE	C04_R05	N120_H30	120	0.29999999999999999	CDSeq2
AC069272.1	Astro	12	39	1	1	22:22109834:A:T	-0.13401780204532518	28	TRUE	FALSE	48.1589495418851	17	TRUE	C04_R05	N120_H30	120	0.29999999999999999	CDSeq2
AC069544.1	Astro	13	25	1	1	22:21300844:C:T	-0.12423267891177132	64	TRUE	FALSE	40.31597738823173	33	TRUE	C04_R05	N120_H30	120	0.29999999999999999	CDSeq2
AC079089.1	Astro	14	13	0.01391903826599181	0.15195570695364458	22:20711985:G:A	-0.33424673201961896	73	TRUE	FALSE	29.422245128100936	75	TRUE	C04_R05	N120_H30	120	0.29999999999999999	CDSeq2
AC079226.2	Astro	15	31	0.25393850931806383	1	22:21603209:T:C	-0.204043224399554	10	TRUE	FALSE	47.672344866735159	19	TRUE	C04_R05	N120_H30	120	0.29999999999999999	CDSeq2
AC090403.1	Astro	16	20	1	1	22:21059934:C:T	-0.14321605218436675	66	TRUE	FALSE	39.520602140034228	37	TRUE	C04_R05	N120_H30	120	0.29999999999999999	CDSeq2
AC090531.1	Astro	17	37	1	1	22:22015234:C:T	0.087245341189510439	51	TRUE	FALSE	32.758231080808152	62	TRUE	C04_R05	N120_H30	120	0.29999999999999999	CDSeq2
AC091153.2	Astro	18	5	0.31400524916401718	1	22:20218237:G:A	-0.26072644550918289	78	TRUE	FALSE	45.390372865776776	23	TRUE	C04_R05	N120_H30	120	0.29999999999999999	CDSeq2
AC093227.2	Astro	19	27	0.034047831028650541	0.29424051506241206	22:21403870:G:A	0.30890527180369426	57	TRUE	FALSE	37.316046852761517	44	TRUE	C04_R05	N120_H30	120	0.29999999999999999	CDSeq2
AC098864.1	Astro	20	33	0.00014314398697297029	0.0031829873349362358	22:21711654:C:A	0.40952634376257158	42	TRUE	FALSE	26.911119059274757	98	FALSE	C04_R05	N120_H30	120	0.29999999999999999	CDSeq2
AC124254.1	Astro	21	15	1	1	22:20817808:C:T	-0.15819135223523884	34	TRUE	FALSE	17.121438621418037	166	TRUE	C04_R05	N120_H30	120	0.29999999999999999	CDSeq2
AC131934.1	Astro	22	2	0.00042474027249257609	0.0081457038560220057	22:20062294:C:T	-0.39687059075315273	59	TRUE	FALSE	42.718006673495488	27	TRUE	C04_R05	N120_H30	120	0.29999999999999999	CDSeq2
AC139795.2	Astro	23	38	1	1	22:22069012:G:A	-0.14453864156879395	56	TRUE	FALSE	41.282190321835174	29	TRUE	C04_R05	N120_H30	120	0.29999999999999999	CDSeq2
AC234582.1	Astro	24	40	1	1	22:22160384:T:C	0.086316761107732967	37	TRUE	FALSE	70.174543971948211	4	TRUE	C04_R05	N120_H30	120	0.29999999999999999	CDSeq2
AL022068.1	Astro	25	34	0.2370561335809063	1	22:21822725:T:C	0.22745189422430295	19	TRUE	FALSE	60.170246144266592	10	TRUE	C04_R05	N120_H30	120	0.29999999999999999	CDSeq2
AL078459.1	Astro	26	9	1	1	22:20400371:G:A	-0.11664545702589874	8	TRUE	FALSE	40.175203528298098	34	TRUE	C04_R05	N120_H30	120	0.29999999999999999	CDSeq2
AL157392.2	Astro	27	27	1	1	22:21422043:T:A	0.17396642294579431	57	TRUE	FALSE	17.399465499903958	164	TRUE	C04_R05	N120_H30	120	0.29999999999999999	CDSeq2
AL158055.1	Astro	28	6	1	1	22:20273404:A:G	-0.17778331490517305	52	TRUE	FALSE	28.375115488355245	85	TRUE	C04_R05	N120_H30	120	0.29999999999999999	CDSeq2
AL445250.1	Astro	29	16	0.43950540707071306	1	22:20854161:T:C	-0.22982202643520894	38	TRUE	FALSE	0	193	TRUE	C04_R05	N120_H30	120	0.29999999999999999	CDSeq2
ALDH1A1	Astro	30	36	0.0018839659745360701	0.029972185958528387	22:21950405:A:G	-0.35334783461264374	25	TRUE	FALSE	61.099148462709572	9	TRUE	C04_R05	N120_H30	120	0.29999999999999999	CDSeq2
ALDH6A1	Astro	31	24	0.15227506022546039	0.82629877641722693	22:21252585:C:T	-0.2677805470522423	49	TRUE	FALSE	33.309939330826403	56	TRUE	C04_R05	N120_H30	120	0.29999999999999999	CDSeq2
ANGPT2	Astro	32	35	1	1	22:21916272:C:A	-0.10973680728995193	28	TRUE	FALSE	28.283901957524687	86	FALSE	C04_R05	N120_H30	120	0.29999999999999999	CDSeq2
ANO3	Astro	33	38	1	1	22:22069340:T:C	-0.15017745734438545	56	TRUE	FALSE	0	194	TRUE	C04_R05	N120_H30	120	0.29999999999999999	CDSeq2
AP001628.1	Astro	34	22	0.06786211836914019	0.4661126334766818	22:21157192:C:T	-0.29110608162979168	54	TRUE	FALSE	42.827480233041626	25	TRUE	C04_R05	N120_H30	120	0.29999999999999999	CDSeq2
AP001993.1	Astro	35	21	1	1	22:21123565:T:C	0.20654117003543468	61	TRUE	FALSE	17.751326377442346	162	TRUE	C04_R05	N120_H30	120	0.29999999999999999	CDSeq2
APBB1IP	Astro	36	9	1	1	22:20401719:C:T	0.12724155190085415	8	TRUE	FALSE	27.211081856029011	96	FALSE	C04_R05	N120_H30	120	0.29999999999999999	CDSeq2
ARHGAP31	Astro	37	8	1	1	22:20360856:G:A	-0.1057428619086422	10	TRUE	FALSE	59.124776877062281	11	FALSE	C04_R05	N120_H30	120	0.29999999999999999	CDSeq2
ARHGAP45	Astro	38	23	1	1	22:21204180:C:A	0.20308713455108598	54	TRUE	FALSE	36.468557641062525	48	TRUE	C04_R05	N120_H30	120	0.29999999999999999	CDSeq2
ARHGDIG	Astro	39	34	9.2355685453625777e-05	0.0022292751661220013	22:21818887:G:A	0.40358200603791833	19	TRUE	FALSE	22.28646447883051	132	TRUE	C04_R05	N120_H30	120	0.29999999999999999	CDSeq2
ATP11A	Astro	40	7	1.5742818873038973e-05	0.00041584804570291624	22:20308279:G:A	-0.43634241129383777	25	TRUE	FALSE	14.363847855555042	175	TRUE	C04_R05	N120_H30	120	0.29999999999999999	CDSeq2
BLNK	Astro	41	12	0.84236856812796335	1	22:20651753:G:A	0.19546259471023333	26	TRUE	FALSE	29.206116041972606	78	TRUE	C04_R05	N120_H30	120	0.29999999999999999	CDSeq2
BRIX1	Astro	42	12	0.29751646421414768	1	22:20657611:A:T	0.23015453941400343	26	TRUE	FALSE	22.531811015581166	131	TRUE	C04_R05	N120_H30	120	0.29999999999999999	CDSeq2
C1QTNF4	Astro	43	14	1	1	22:20770968:T:C	0.17972819287328956	110	TRUE	FALSE	33.203561349098479	57	TRUE	C04_R05	N120_H30	120	0.29999999999999999	CDSeq2
CA3	Astro	44	40	1	1	22:22160384:T:C	-0.12881331231487156	37	TRUE	FALSE	25.618907990681006	110	TRUE	C04_R05	N120_H30	120	0.29999999999999999	CDSeq2
CABP1	Astro	45	37	0.22677872846884334	1	22:22001704:G:T	0.25796571372521382	51	TRUE	FALSE	0	195	TRUE	C04_R05	N120_H30	120	0.29999999999999999	CDSeq2
CASC2	Astro	46	31	1	1	22:21624907:A:G	0.14892609874193566	10	TRUE	FALSE	38.612603810561296	40	TRUE	C04_R05	N120_H30	120	0.29999999999999999	CDSeq2
CD14	Astro	47	5	1	1	22:20212954:G:A	0.15627212252179787	78	TRUE	FALSE	38.372327775711689	41	TRUE	C04_R05	N120_H30	120	0.29999999999999999	CDSeq2
CDC73	Astro	48	31	0.35193352622503171	1	22:21613584:A:G	0.1924752424612782	10	TRUE	FALSE	23.316006892856798	126	TRUE	C04_R05	N120_H30	120	0.29999999999999999	CDSeq2
CDYL	Astro	49	17	1	1	22:20905088:T:C	0.20322282086101054	61	TRUE	FALSE	18.12818723591618	160	TRUE	C04_R05	N120_H30	120	0.29999999999999999	CDSeq2
CFLAR	Astro	50	4	1	1	22:20165008:C:T	0.22231182547628026	106	TRUE	FALSE	30.795581486208885	71	TRUE	C04_R05	N120_H30	120	0.29999999999999999	CDSeq2
CIB1	Astro	51	11	0.15795458375898302	0.84634380669961395	22:20502477:T:C	0.22299615277755713	11	TRUE	FALSE	37.205561403980766	45	TRUE	C04_R05	N120_H30	120	0.29999999999999999	CDSeq2
CITED4	Astro	52	11	0.00026659873696032973	0.0053108922405789519	22:20509126:T:C	-0.37514951372246502	11	TRUE	FALSE	31.086181688266112	69	TRUE	C04_R05	N120_H30	120	0.29999999999999999	CDSeq2
CLMN	Astro	53	31	8.1667012089478872e-10	2.2866763385054084e-07	22:21614518:G:A	-0.54936264041591565	10	TRUE	FALSE	22.077589431095014	137	TRUE	C04_R05	N120_H30	120	0.29999999999999999	CDSeq2
CREBZF	Astro	54	18	0.0014533841301149894	0.023938091554835117	22:20954866:G:A	0.37926953614650261	75	TRUE	FALSE	26.248659498587397	105	TRUE	C04_R05	N120_H30	120	0.29999999999999999	CDSeq2
CUL4A	Astro	55	22	0.0064415295142485514	0.090181413199479726	22:21163327:C:T	-0.34405093780107326	54	TRUE	FALSE	24.420134959071884	119	TRUE	C04_R05	N120_H30	120	0.29999999999999999	CDSeq2
DGKQ	Astro	56	4	1	1	22:20152862:G:A	0.14437946947518801	106	TRUE	FALSE	20.526044366831179	145	TRUE	C04_R05	N120_H30	120	0.29999999999999999	CDSeq2
DIAPH3	Astro	57	5	1	1	22:20215570:A:G	0.17524548837927212	78	TRUE	FALSE	47.162484306838174	20	TRUE	C04_R05	N120_H30	120	0.29999999999999999	CDSeq2
DLL3	Astro	58	28	1	1	22:21458625:T:G	0.18670139392680188	47	TRUE	FALSE	19.834346351733288	153	TRUE	C04_R05	N120_H30	120	0.29999999999999999	CDSeq2
DNAJC7	Astro	59	3	1	1	22:20121842:C:T	-0.19050563009523408	60	TRUE	FALSE	22.184769211051496	134	TRUE	C04_R05	N120_H30	120	0.29999999999999999	CDSeq2
DNAJC8	Astro	60	13	1	1	22:20716055:A:G	-0.13418835774987906	73	TRUE	FALSE	21.009196954426137	141	TRUE	C04_R05	N120_H30	120	0.29999999999999999	CDSeq2
DOCK2	Astro	61	28	0.089603154343864233	0.56197444913430417	22:21468021:C:T	-0.28061490682360335	47	TRUE	FALSE	9.2721266831813622	184	TRUE	C04_R05	N120_H30	120	0.29999999999999999	CDSeq2
DOT1L	Astro	62	24	1	1	22:21266756:G:A	-0.14617442954419302	49	TRUE	FALSE	20.068434595689421	150	TRUE	C04_R05	N120_H30	120	0.29999999999999999	CDSeq2
EFHD1	Astro	63	10	9.1201034291858518e-09	1.8240206858371703e-06	22:20466862:G:A	-0.53549985213975415	31	TRUE	FALSE	41.348503571392385	28	TRUE	C04_R05	N120_H30	120	0.29999999999999999	CDSeq2
EMILIN3	Astro	64	35	1	1	22:21916361:G:A	-0.12668487191398864	28	TRUE	FALSE	20.345081144360439	148	TRUE	C04_R05	N120_H30	120	0.29999999999999999	CDSeq2
EMX2OS	Astro	65	17	1	1	22:20914689:C:T	-0.16463001482423323	61	TRUE	FALSE	75.577152653706975	1	TRUE	C04_R05	N120_H30	120	0.29999999999999999	CDSeq2
EPB41L1	Astro	66	3	0.75410615054313956	1	22:20113253:T:G	-0.22722146610924657	60	TRUE	FALSE	19.950230434516868	151	TRUE	C04_R05	N120_H30	120	0.29999999999999999	CDSeq2
EPSTI1	Astro	67	24	0.09031732218229889	0.56197444913430417	22:21272734:T:C	-0.2814790971579707	49	TRUE	FALSE	20.705907005779505	143	TRUE	C04_R05	N120_H30	120	0.29999999999999999	CDSeq2
F11-AS1	Astro	68	11	1	1	22:20505468:C:T	0.12547347582562765	11	TRUE	FALSE	64.192940544720614	8	TRUE	C04_R05	N120_H30	120	0.29999999999999999	CDSeq2
FAAP100	Astro	69	7	1	1	22:20320763:T:G	0.14865422283400445	25	TRUE	FALSE	27.397173526207823	94	TRUE	C04_R05	N120_H30	120	0.29999999999999999	CDSeq2
FAM163A	Astro	70	4	0.15969755107053968	0.8468809526468013	22:20164709:T:C	-0.28658959249662852	106	TRUE	FALSE	8.2869332011780656	188	TRUE	C04_R05	N120_H30	120	0.29999999999999999	CDSeq2
FBXO4	Astro	71	30	0.59491676788327885	1	22:21550908:C:T	-0.21131202234505791	29	TRUE	FALSE	23.677623609447238	124	TRUE	C04_R05	N120_H30	120	0.29999999999999999	CDSeq2
FCGR2A	Astro	72	18	1	1	22:20951988:T:G	0.22157637038580186	75	TRUE	FALSE	32.840256717270996	61	TRUE	C04_R05	N120_H30	120	0.29999999999999999	CDSeq2
FECH	Astro	73	28	0.39151003387723782	1	22:21470917:C:T	0.23983561176884596	47	TRUE	FALSE	19.054803824506614	156	TRUE	C04_R05	N120_H30	120	0.29999999999999999	CDSeq2
FOSB	Astro	74	12	1	1	22:20651753:G:A	0.18361854221391433	26	TRUE	FALSE	23.785778290593928	123	TRUE	C04_R05	N120_H30	120	0.29999999999999999	CDSeq2
FYB1	Astro	75	3	1	1	22:20103012:G:A	-0.15209994904005691	60	TRUE	FALSE	25.81247456183544	107	FALSE	C04_R05	N120_H30	120	0.29999999999999999	CDSeq2
GAD2	Astro	76	18	0.89823032845796891	1	22:20952226:T:C	0.22873426203168723	75	TRUE	FALSE	9.2508720635391537	185	TRUE	C04_R05	N120_H30	120	0.29999999999999999	CDSeq2
GALNS	Astro	77	23	1	1	22:21202054:C:A	0.205672701493571	54	TRUE	FALSE	27.240609856465721	95	TRUE	C04_R05	N120_H30	120	0.29999999999999999	CDSeq2
GAS2	Astro	78	38	1.0991427726205617e-05	0.00030775997633375728	22:22058355:A:G	0.45359707980876474	56	TRUE	FALSE	15.122799938719961	173	TRUE	C04_R05	N120_H30	120	0.29999999999999999	CDSeq2
GHDC	Astro	79	36	1	1	22:21951740:C:A	-0.11195482019796293	25	TRUE	FALSE	29.303475020804072	76	TRUE	C04_R05	N120_H30	120	0.29999999999999999	CDSeq2
GJB6	Astro	80	27	0.46481297316665432	1	22:21405555:G:C	-0.24047146357438628	57	TRUE	FALSE	75.045338349405625	2	TRUE	C04_R05	N120_H30	120	0.29999999999999999	CDSeq2
GLO1	Astro	81	21	0.39651949120193336	1	22:21117639:C:G	-0.24715058335606063	61	TRUE	FALSE	29.466693417505745	74	TRUE	C04_R05	N120_H30	120	0.29999999999999999	CDSeq2
GNPDA1	Astro	82	7	1	1	22:20308279:G:A	0.12216836796459389	25	TRUE	FALSE	25.211056351820165	113	TRUE	C04_R05	N120_H30	120	0.29999999999999999	CDSeq2
GOLIM4	Astro	83	17	0.36548144626047396	1	22:20912970:A:G	0.24951021252948702	61	TRUE	FALSE	49.817604779095639	14	TRUE	C04_R05	N120_H30	120	0.29999999999999999	CDSeq2
GPR149	Astro	84	31	0.22241307736948682	1	22:21618962:C:T	0.20858460783184421	10	TRUE	FALSE	24.410121636689894	120	TRUE	C04_R05	N120_H30	120	0.29999999999999999	CDSeq2
GPR153	Astro	85	15	0.33006956514059171	1	22:20802699:T:G	0.23521422855565974	34	TRUE	FALSE	16.818453669891255	168	TRUE	C04_R05	N120_H30	120	0.29999999999999999	CDSeq2
HAUS5	Astro	86	40	1	1	22:22164849:C:T	0.084439323114848128	37	TRUE	FALSE	33.396441819143753	55	FALSE	C04_R05	N120_H30	120	0.29999999999999999	CDSeq2
HDAC2	Astro	87	35	1	1	22:21916166:T:C	0.13026132750459438	28	TRUE	FALSE	15.486768035460633	172	TRUE	C04_R05	N120_H30	120	0.29999999999999999	CDSeq2
HLA-DMB	Astro	88	29	1	1	22:21506392:C:G	-0.10094262286791386	5	TRUE	FALSE	39.815676773288651	36	TRUE	C04_R05	N120_H30	120	0.29999999999999999	CDSeq2
HRASLS	Astro	89	15	0.37533296442341196	1	22:20816311:A:G	0.23126853442454742	34	TRUE	FALSE	8.7080040116830784	187	TRUE	C04_R05	N120_H30	120	0.29999999999999999	CDSeq2
IFIT2	Astro	90	20	1	1	22:21050167:G:C	0.19265038804961088	66	TRUE	FALSE	28.652686073979673	82	TRUE	C04_R05	N120_H30	120	0.29999999999999999	CDSeq2
IFIT5	Astro	91	3	1	1	22:20116594:G:A	-0.087160159017752176	60	TRUE	FALSE	24.678982349427006	116	TRUE	C04_R05	N120_H30	120	0.29999999999999999	CDSeq2
INHBA	Astro	92	20	1	1	22:21050028:A:G	-0.11416739959237998	66	TRUE	FALSE	25.611123860869284	111	TRUE	C04_R05	N120_H30	120	0.29999999999999999	CDSeq2
IRS1	Astro	93	37	0.81980695766667078	1	22:22000453:C:T	0.21936033066501825	51	TRUE	FALSE	22.968823900222304	128	TRUE	C04_R05	N120_H30	120	0.29999999999999999	CDSeq2
ISY1-RAB43	Astro	94	30	0.2520023091536483	1	22:21564343:A:G	-0.23856758288860558	29	TRUE	FALSE	28.584706194796727	83	TRUE	C04_R05	N120_H30	120	0.29999999999999999	CDSeq2
KANK4	Astro	95	39	1	1	22:22123189:A:C	-0.18119975700723195	28	TRUE	FALSE	23.152724256312229	127	FALSE	C04_R05	N120_H30	120	0.29999999999999999	CDSeq2
KANSL3	Astro	96	1	0.41808311131574588	1	22:20021863:C:T	-0.24833622477565856	67	TRUE	FALSE	21.825519434845436	139	TRUE	C04_R05	N120_H30	120	0.29999999999999999	CDSeq2
KIAA1147	Astro	97	2	1	1	22:20066611:G:C	0.16767255781190085	59	TRUE	FALSE	15.732375924561717	170	TRUE	C04_R05	N120_H30	120	0.29999999999999999	CDSeq2
LAMTOR3	Astro	98	14	0.25285971537590207	1	22:20764000:G:A	-0.27577141670819721	110	TRUE	FALSE	19.505189502799102	154	TRUE	C04_R05	N120_H30	120	0.29999999999999999	CDSeq2
LDLR	Astro	99	34	0.16721254367814031	0.8683679448056677	22:21809185:T:C	0.2381859241991203	19	TRUE	FALSE	38.816320313184356	39	TRUE	C04_R05	N120_H30	120	0.29999999999999999	CDSeq2
LINC00299	Astro	100	25	0.056953145339642505	0.43091211589631656	22:21316557:C:A	0.29950543806015512	64	TRUE	FALSE	67.756684947800935	6	TRUE	C04_R05	N120_H30	120	0.29999999999999999	CDSeq2
LINC00463	Astro	101	26	8.2030216223021407e-05	0.0020147772405654384	22:21359510:A:G	0.43244615298375561	101	TRUE	FALSE	42.722418610494522	26	TRUE	C04_R05	N120_H30	120	0.29999999999999999	CDSeq2
LINC00507	Astro	102	28	0.91182995205275086	1	22:21474795:T:C	-0.21317777841513147	47	TRUE	FALSE	2.4213502596536718	191	TRUE	C04_R05	N120_H30	120	0.29999999999999999	CDSeq2
LINC01608	Astro	103	26	1	1	22:21369676:G:C	-0.21349685616711656	101	TRUE	FALSE	0	196	TRUE	C04_R05	N120_H30	120	0.29999999999999999	CDSeq2
LINC02147	Astro	104	8	1	1	22:20363673:G:A	0.14463089429162751	10	TRUE	FALSE	31.313363385339866	66	TRUE	C04_R05	N120_H30	120	0.29999999999999999	CDSeq2
LINC02254	Astro	105	2	0.014639211502546292	0.15644958857683058	22:20052420:G:A	-0.32859484675943113	59	TRUE	FALSE	11.223375726701809	181	TRUE	C04_R05	N120_H30	120	0.29999999999999999	CDSeq2
LPAR5	Astro	106	22	1	1	22:21157192:C:T	-0.17985345330357641	54	TRUE	FALSE	34.16343301694976	53	TRUE	C04_R05	N120_H30	120	0.29999999999999999	CDSeq2
LPP	Astro	107	10	0.058173135646002738	0.43091211589631656	22:20457383:G:T	0.28102017235200261	31	TRUE	FALSE	45.731006014490944	22	TRUE	C04_R05	N120_H30	120	0.29999999999999999	CDSeq2
LSMEM1	Astro	108	8	1	1	22:20362882:G:T	-0.13571510283427102	10	TRUE	FALSE	38.064337585581008	42	FALSE	C04_R05	N120_H30	120	0.29999999999999999	CDSeq2
LY86-AS1	Astro	109	26	1	1	22:21363240:C:T	0.1466337163421067	101	TRUE	FALSE	0	197	TRUE	C04_R05	N120_H30	120	0.29999999999999999	CDSeq2
MALINC1	Astro	110	38	0.54060373664683314	1	22:22070543:A:C	-0.23538502185676444	56	TRUE	FALSE	35.244136529178569	52	TRUE	C04_R05	N120_H30	120	0.29999999999999999	CDSeq2
MAP3K7	Astro	111	9	0.59065788929681795	1	22:20401066:T:C	-0.16379992959522835	8	TRUE	FALSE	20.340359916921742	149	TRUE	C04_R05	N120_H30	120	0.29999999999999999	CDSeq2
MARCH5	Astro	112	29	0.18426732718316674	0.9213366359158337	22:21511801:G:C	0.1907940825252715	5	TRUE	FALSE	24.556221215326531	117	TRUE	C04_R05	N120_H30	120	0.29999999999999999	CDSeq2
MCRIP2	Astro	113	40	1	1	22:22150536:G:A	0.12681753039500077	37	TRUE	FALSE	33.809122149659075	54	TRUE	C04_R05	N120_H30	120	0.29999999999999999	CDSeq2
MED19	Astro	114	19	1	1	22:21023693:T:C	0.16404095151488815	93	TRUE	FALSE	28.852912572091377	80	TRUE	C04_R05	N120_H30	120	0.29999999999999999	CDSeq2
MEPE	Astro	115	32	0.076250674460830614	0.4988361880615087	22:21666102:G:A	-0.23168090209501088	7	TRUE	FALSE	23.908640848601195	122	TRUE	C04_R05	N120_H30	120	0.29999999999999999	CDSeq2
MPND	Astro	116	32	0.29235730175495889	1	22:21661128:T:C	0.18616750311376096	7	TRUE	FALSE	32.488173378077455	64	TRUE	C04_R05	N120_H30	120	0.29999999999999999	CDSeq2
MRPL4	Astro	117	32	1	1	22:21671369:T:C	-0.13380338699248473	7	TRUE	FALSE	28.740475067720293	81	TRUE	C04_R05	N120_H30	120	0.29999999999999999	CDSeq2
MS4A6A	Astro	118	3	1	1	22:20115262:G:A	-0.10556370320142258	60	TRUE	FALSE	32.94218301974994	58	TRUE	C04_R05	N120_H30	120	0.29999999999999999	CDSeq2
MSANTD3	Astro	119	33	0.46243814261932481	1	22:21719813:A:C	0.2313492816643469	42	TRUE	FALSE	28.269275322573971	87	TRUE	C04_R05	N120_H30	120	0.29999999999999999	CDSeq2
MYL6B	Astro	120	13	0.0024395152685467636	0.036723885763069564	22:20710386:G:T	-0.36913336697620064	73	TRUE	FALSE	22.202833187689141	133	TRUE	C04_R05	N120_H30	120	0.29999999999999999	CDSeq2
MYRF	Astro	121	30	1	1	22:21566897:C:T	0.18669005259167942	29	TRUE	FALSE	3.0445893733573839	190	TRUE	C04_R05	N120_H30	120	0.29999999999999999	CDSeq2
N4BP2	Astro	122	10	1	1	22:20457383:G:T	0.15887652571118932	31	TRUE	FALSE	22.103331522977186	136	TRUE	C04_R05	N120_H30	120	0.29999999999999999	CDSeq2
N4BP2L1	Astro	123	6	1	1	22:20267689:G:A	0.13352439080845749	52	TRUE	FALSE	18.235460974609357	159	TRUE	C04_R05	N120_H30	120	0.29999999999999999	CDSeq2
NBPF9	Astro	124	7	1	1	22:20320763:T:G	-0.11610740892619624	25	TRUE	FALSE	24.99201200643606	115	TRUE	C04_R05	N120_H30	120	0.29999999999999999	CDSeq2
NCLN	Astro	125	22	0.10760964518232594	0.6405366385825908	22:21150340:T:C	0.27947632149217955	54	TRUE	FALSE	24.333923455725756	121	TRUE	C04_R05	N120_H30	120	0.29999999999999999	CDSeq2
NCR3LG1	Astro	126	14	0.4612633733120457	1	22:20768030:G:A	-0.25959762440755657	110	TRUE	FALSE	10.813209229893367	182	TRUE	C04_R05	N120_H30	120	0.29999999999999999	CDSeq2
NDP	Astro	127	32	0.7027654233856212	1	22:21668367:C:T	-0.1506988797540014	7	TRUE	FALSE	51.388521713895564	13	TRUE	C04_R05	N120_H30	120	0.29999999999999999	CDSeq2
NELL2	Astro	128	17	0.39823198256472181	1	22:20912209:C:T	0.24702522894978238	61	TRUE	FALSE	0	198	TRUE	C04_R05	N120_H30	120	0.29999999999999999	CDSeq2
NPFFR1	Astro	129	12	1	1	22:20658375:G:A	-0.15025948596966024	26	TRUE	FALSE	66.080795619429779	7	FALSE	C04_R05	N120_H30	120	0.29999999999999999	CDSeq2
NPHP3-ACAD11	Astro	130	36	0.3535570722265623	1	22:21951740:C:A	0.22348326346308425	25	TRUE	FALSE	44.589037903706568	24	TRUE	C04_R05	N120_H30	120	0.29999999999999999	CDSeq2
NRDE2	Astro	131	1	1	1	22:20002848:G:T	0.15049029860588856	67	TRUE	FALSE	24.552473503682208	118	TRUE	C04_R05	N120_H30	120	0.29999999999999999	CDSeq2
NUDT4	Astro	132	10	1	1	22:20463316:G:C	-0.18698785824749917	31	TRUE	FALSE	28.939933698384358	79	TRUE	C04_R05	N120_H30	120	0.29999999999999999	CDSeq2
ONECUT2	Astro	133	34	0.72461885638057	1	22:21819510:A:G	0.18953659014374857	19	TRUE	FALSE	9.1228769030738466	186	TRUE	C04_R05	N120_H30	120	0.29999999999999999	CDSeq2
OR2L3	Astro	134	39	1	1	22:22102092:C:T	0.19023882850130977	28	TRUE	FALSE	4.1324127317679693	189	TRUE	C04_R05	N120_H30	120	0.29999999999999999	CDSeq2
PABPC1L2B	Astro	135	33	0.2132811171699554	0.99864068240112902	22:21718334:C:T	-0.254233833773161	42	TRUE	FALSE	14.51985389929448	174	TRUE	C04_R05	N120_H30	120	0.29999999999999999	CDSeq2
PAK1IP1	Astro	136	11	0.00027972837932309857	0.0054391629312824721	22:20505468:C:T	0.37425673343691168	11	TRUE	FALSE	25.369497061364342	112	TRUE	C04_R05	N120_H30	120	0.29999999999999999	CDSeq2
PDGFD	Astro	137	13	1	1	22:20718766:T:C	-0.15563111547778652	73	TRUE	FALSE	13.953601121486974	178	TRUE	C04_R05	N120_H30	120	0.29999999999999999	CDSeq2
PDGFRA	Astro	138	4	1	1	22:20156111:A:G	0.22131404340111821	106	TRUE	FALSE	17.206362661072934	165	TRUE	C04_R05	N120_H30	120	0.29999999999999999	CDSeq2
PDZRN4	Astro	139	25	0.38317212833635544	1	22:21319041:G:A	-0.24953154942456468	64	TRUE	FALSE	17.02762202125329	167	TRUE	C04_R05	N120_H30	120	0.29999999999999999	CDSeq2
PGBD2	Astro	140	30	0.80001950101410479	1	22:21564205:C:A	0.20116063818708302	29	TRUE	FALSE	26.89868684370812	99	TRUE	C04_R05	N120_H30	120	0.29999999999999999	CDSeq2
PHC2	Astro	141	25	1	1	22:21323101:C:A	0.15728788894808365	64	TRUE	FALSE	9.5171848030017649	183	TRUE	C04_R05	N120_H30	120	0.29999999999999999	CDSeq2
PHKG2	Astro	142	19	0.47181587243277845	1	22:21023693:T:C	0.25426078144149056	93	TRUE	FALSE	23.510839291903725	125	TRUE	C04_R05	N120_H30	120	0.29999999999999999	CDSeq2
PIK3R5	Astro	143	14	0.21901519160257621	1	22:20765538:A:C	0.2794986201975353	110	TRUE	FALSE	32.843883555067983	60	TRUE	C04_R05	N120_H30	120	0.29999999999999999	CDSeq2
PLEKHA6	Astro	144	8	0.38226595739333313	1	22:20371297:A:G	-0.18945100710368645	10	TRUE	FALSE	31.110745390096355	68	TRUE	C04_R05	N120_H30	120	0.29999999999999999	CDSeq2
PLPP4	Astro	145	16	1	1	22:20857061:T:C	0.18149626626268325	38	TRUE	FALSE	27.474020604350734	93	TRUE	C04_R05	N120_H30	120	0.29999999999999999	CDSeq2
PLS3	Astro	146	24	0.0045089312126275032	0.065077357708025821	22:21263551:C:T	0.34934023124652758	49	TRUE	FALSE	28.454773778877769	84	TRUE	C04_R05	N120_H30	120	0.29999999999999999	CDSeq2
PMP22	Astro	147	19	1	1	22:21004024:A:T	-0.09505880234480639	93	TRUE	FALSE	46.264469000586367	21	TRUE	C04_R05	N120_H30	120	0.29999999999999999	CDSeq2
PNKP	Astro	148	27	1	1	22:21421425:A:C	-0.19448936258948704	57	TRUE	FALSE	30.970002594107449	70	TRUE	C04_R05	N120_H30	120	0.29999999999999999	CDSeq2
POC5	Astro	149	24	0.19355334623081671	0.94746393259840345	22:21266756:G:A	0.26124976382550968	49	TRUE	FALSE	11.297489741372232	180	TRUE	C04_R05	N120_H30	120	0.29999999999999999	CDSeq2
POMP	Astro	150	2	3.681895456709536e-07	2.3430243815424319e-05	22:20069844:G:A	-0.49969236644731652	59	TRUE	FALSE	26.260984808515865	104	TRUE	C04_R05	N120_H30	120	0.29999999999999999	CDSeq2
POSTN	Astro	151	30	1	1	22:21567200:C:T	-0.18737151070683547	29	TRUE	FALSE	30.150448003940383	72	TRUE	C04_R05	N120_H30	120	0.29999999999999999	CDSeq2
PPIL1	Astro	152	37	1	1	22:22000479:A:G	0.11982418528853683	51	TRUE	FALSE	27.67382746790415	91	TRUE	C04_R05	N120_H30	120	0.29999999999999999	CDSeq2
PPP1R1A	Astro	153	9	0.54962898167670182	1	22:20400371:G:A	0.16675558508859992	8	TRUE	FALSE	40.765886956925868	31	TRUE	C04_R05	N120_H30	120	0.29999999999999999	CDSeq2
PPTC7	Astro	154	16	1	1	22:20867120:C:T	-0.16283216170345902	38	TRUE	FALSE	21.080114900069784	140	TRUE	C04_R05	N120_H30	120	0.29999999999999999	CDSeq2
PRCC	Astro	155	27	1	1	22:21403869:G:A	0.16024809528883235	57	TRUE	FALSE	20.698461665375582	144	TRUE	C04_R05	N120_H30	120	0.29999999999999999	CDSeq2
PRNP	Astro	156	20	1	1	22:21065433:T:C	-0.12493014012749896	66	TRUE	FALSE	35.767697274294896	50	TRUE	C04_R05	N120_H30	120	0.29999999999999999	CDSeq2
PSMD6	Astro	157	34	0.010888995940641258	0.13420436072513378	22:21819510:A:G	-0.30986397254832831	19	TRUE	FALSE	22.94993513075989	129	TRUE	C04_R05	N120_H30	120	0.29999999999999999	CDSeq2
PTPN4	Astro	158	6	1	1	22:20274611:A:G	-0.12689775005072906	52	TRUE	FALSE	22.13959987498307	135	TRUE	C04_R05	N120_H30	120	0.29999999999999999	CDSeq2
PWRN3	Astro	159	39	1	1	22:22100456:G:A	0.11496621093237437	28	TRUE	FALSE	27.55127911761225	92	TRUE	C04_R05	N120_H30	120	0.29999999999999999	CDSeq2
QPCT	Astro	160	40	0.11101058682124493	0.65300345188967612	22:22164849:C:T	-0.26872464184893224	37	TRUE	FALSE	13.966546387189505	177	TRUE	C04_R05	N120_H30	120	0.29999999999999999	CDSeq2
R3HDM2	Astro	161	12	1	1	22:20657642:G:C	-0.1793751750947139	26	TRUE	FALSE	22.077093135121945	138	TRUE	C04_R05	N120_H30	120	0.29999999999999999	CDSeq2
RAB26	Astro	162	10	0.0022401950585829032	0.034464539362813899	22:20472301:T:C	-0.35418231666758931	31	TRUE	FALSE	12.949438681564828	179	TRUE	C04_R05	N120_H30	120	0.29999999999999999	CDSeq2
RAB6A	Astro	163	29	1.1550680773208553e-06	5.2164364782232182e-05	22:21508002:C:T	0.4512414800123199	5	TRUE	FALSE	22.679114463032633	130	TRUE	C04_R05	N120_H30	120	0.29999999999999999	CDSeq2
RNF43	Astro	164	20	1	1	22:21056238:A:C	-0.13471346445323404	66	TRUE	FALSE	69.243729992881185	5	TRUE	C04_R05	N120_H30	120	0.29999999999999999	CDSeq2
RPL36AL	Astro	165	17	1	1	22:20912209:C:T	-0.099718734018307234	61	TRUE	FALSE	32.86886193926604	59	TRUE	C04_R05	N120_H30	120	0.29999999999999999	CDSeq2
RPRD1A	Astro	166	9	1	1	22:20401066:T:C	0.12894468621440852	8	TRUE	FALSE	17.47288974953031	163	TRUE	C04_R05	N120_H30	120	0.29999999999999999	CDSeq2
SCARA5	Astro	167	35	1	1	22:21912246:A:G	-0.10831083948892953	28	TRUE	FALSE	35.808102699944108	49	TRUE	C04_R05	N120_H30	120	0.29999999999999999	CDSeq2
SCN9A	Astro	168	35	1	1	22:21915881:G:A	-0.10640904859674295	28	TRUE	FALSE	0	199	TRUE	C04_R05	N120_H30	120	0.29999999999999999	CDSeq2
SDF2L1	Astro	169	29	0.7898509296769346	1	22:21508002:C:T	-0.12970355974391024	5	TRUE	FALSE	35.24589176247666	51	TRUE	C04_R05	N120_H30	120	0.29999999999999999	CDSeq2
SDS	Astro	170	15	1	1	22:20811231:A:G	0.087154299788788081	34	TRUE	FALSE	74.259188622611944	3	TRUE	C04_R05	N120_H30	120	0.29999999999999999	CDSeq2
SFR1	Astro	171	25	0.92631331208349699	1	22:21317661:A:G	0.2227427730738625	64	TRUE	FALSE	40.924999213373169	30	TRUE	C04_R05	N120_H30	120	0.29999999999999999	CDSeq2
SKIV2L	Astro	172	29	0.063853018918488685	0.44962358508990835	22:21511967:G:A	0.22671912925191459	5	TRUE	FALSE	32.260156969773149	65	TRUE	C04_R05	N120_H30	120	0.29999999999999999	CDSeq2
SLC16A1-AS1	Astro	173	8	0.14680345885126642	0.8028314155928632	22:20362878:T:G	0.22228830442823222	10	TRUE	FALSE	19.950054252850233	152	TRUE	C04_R05	N120_H30	120	0.29999999999999999	CDSeq2
SLC17A8	Astro	174	23	1	1	22:21215355:C:G	-0.13143361182994426	54	TRUE	FALSE	36.517313142335333	47	TRUE	C04_R05	N120_H30	120	0.29999999999999999	CDSeq2
SLC22A18	Astro	175	26	6.1689361574939259e-05	0.0015422340393734814	22:21356566:A:G	0.43680645044301425	101	TRUE	FALSE	48.76502979461781	16	TRUE	C04_R05	N120_H30	120	0.29999999999999999	CDSeq2
SLC25A26	Astro	176	33	1.7745020772230521e-05	0.00046005609409486539	22:21700127:T:C	-0.44235690734517708	42	TRUE	FALSE	18.710296454180749	158	TRUE	C04_R05	N120_H30	120	0.29999999999999999	CDSeq2
SLC32A1	Astro	177	6	1	1	22:20251925:G:A	0.1857219948456616	52	TRUE	FALSE	28.218106135276066	88	TRUE	C04_R05	N120_H30	120	0.29999999999999999	CDSeq2
SNCAIP	Astro	178	11	0.073887878019921749	0.49223039426093507	22:20502476:G:A	0.24619491032081925	11	TRUE	FALSE	47.913466992309559	18	TRUE	C04_R05	N120_H30	120	0.29999999999999999	CDSeq2
SPRY4	Astro	179	7	0.0010422778960511622	0.018014679684834899	22:20309393:T:G	0.36492054162910342	25	TRUE	FALSE	40.003664577925043	35	TRUE	C04_R05	N120_H30	120	0.29999999999999999	CDSeq2
SRP9	Astro	180	5	1	1	22:20216859:A:G	-0.17818096906158112	78	TRUE	FALSE	26.709913311194693	102	TRUE	C04_R05	N120_H30	120	0.29999999999999999	CDSeq2
TANK	Astro	181	36	1	1	22:21971183:C:G	0.10062462810848637	25	TRUE	FALSE	25.833692281294635	106	TRUE	C04_R05	N120_H30	120	0.29999999999999999	CDSeq2
TM2D2	Astro	182	21	1	1	22:21117639:C:G	-0.14947920346826332	61	TRUE	FALSE	29.258594434301838	77	TRUE	C04_R05	N120_H30	120	0.29999999999999999	CDSeq2
TMC6	Astro	183	1	0.60303102687342003	1	22:20015615:C:A	0.23750904469035153	67	TRUE	FALSE	19.26090646687986	155	FALSE	C04_R05	N120_H30	120	0.29999999999999999	CDSeq2
TMEM14A	Astro	184	38	0.31798474542460231	1	22:22062213:T:C	-0.25105289475779552	56	TRUE	FALSE	18.809025753915204	157	TRUE	C04_R05	N120_H30	120	0.29999999999999999	CDSeq2
TMEM240	Astro	185	23	1	1	22:21202054:C:A	0.11916031155400834	54	TRUE	FALSE	40.373370999964301	32	TRUE	C04_R05	N120_H30	120	0.29999999999999999	CDSeq2
TOP2B	Astro	186	1	0.039466056491502643	0.32123534353548666	22:20003731:C:T	-0.30922904841889742	67	TRUE	FALSE	17.881615987602459	161	TRUE	C04_R05	N120_H30	120	0.29999999999999999	CDSeq2
TPR	Astro	187	32	0.51204702146097714	1	22:21663206:G:A	0.16418358111761958	7	TRUE	FALSE	20.495388051209552	147	TRUE	C04_R05	N120_H30	120	0.29999999999999999	CDSeq2
TRIP4	Astro	188	33	0.033303238839464872	0.28959338121273798	22:21709667:C:T	-0.30225784160516006	42	TRUE	FALSE	25.686744866359511	109	TRUE	C04_R05	N120_H30	120	0.29999999999999999	CDSeq2
TRMT9B	Astro	189	6	0.4113147077624757	1	22:20261303:C:T	-0.24137915929310064	52	TRUE	FALSE	26.764193655720785	100	TRUE	C04_R05	N120_H30	120	0.29999999999999999	CDSeq2
UBAP2L	Astro	190	1	1	1	22:20001006:G:A	-0.16449081644983254	67	TRUE	FALSE	20.708822840085951	142	TRUE	C04_R05	N120_H30	120	0.29999999999999999	CDSeq2
UBXN1	Astro	191	14	0.77769212274367161	1	22:20762955:C:T	-0.24469623716181144	110	TRUE	FALSE	29.99803173022984	73	TRUE	C04_R05	N120_H30	120	0.29999999999999999	CDSeq2
UCK1	Astro	192	21	0.037998882637574879	0.31470900334665258	22:21123949:G:T	0.30793015872893958	61	TRUE	FALSE	26.405148609482282	103	TRUE	C04_R05	N120_H30	120	0.29999999999999999	CDSeq2
VSIG4	Astro	193	23	1	1	22:21201162:G:A	0.16030561958499912	54	TRUE	FALSE	31.225545563513084	67	TRUE	C04_R05	N120_H30	120	0.29999999999999999	CDSeq2
WASHC2C	Astro	194	21	1	1	22:21106585:T:C	0.20826294287231434	61	TRUE	FALSE	20.505662248719741	146	TRUE	C04_R05	N120_H30	120	0.29999999999999999	CDSeq2
WASHC3	Astro	195	2	0.50541946871482635	1	22:20052784:C:T	0.23899690729282069	59	TRUE	FALSE	26.735292905195422	101	TRUE	C04_R05	N120_H30	120	0.29999999999999999	CDSeq2
WDFY4	Astro	196	18	1	1	22:20971453:G:A	0.22233858179888688	75	TRUE	FALSE	25.693651420490067	108	TRUE	C04_R05	N120_H30	120	0.29999999999999999	CDSeq2
ZFP69B	Astro	197	26	1	1	22:21357909:G:A	-0.1626143316529364	101	TRUE	FALSE	16.215786193619142	169	TRUE	C04_R05	N120_H30	120	0.29999999999999999	CDSeq2
ZFYVE21	Astro	198	5	0.064553100430765412	0.44962358508990835	22:20219915:G:A	0.30123993143441519	78	TRUE	FALSE	38.982238849562201	38	TRUE	C04_R05	N120_H30	120	0.29999999999999999	CDSeq2
ZNF383	Astro	199	19	1	1	22:21017767:C:A	0.15886555150693066	93	TRUE	FALSE	26.921530494200418	97	TRUE	C04_R05	N120_H30	120	0.29999999999999999	CDSeq2
ZNF804A	Astro	200	37	0.28595151742953462	1	22:22003928:C:G	0.25141519257274064	51	TRUE	FALSE	0	200	TRUE	C04_R05	N120_H30	120	0.29999999999999999	CDSeq2
ABCB1	Excit	1	36	0.28981424156235885	1	22:21971183:C:G	-0.22975041764205892	25	TRUE	FALSE	85.217768893251218	118	FALSE	C04_R05	N120_H30	120	0.29999999999999999	CDSeq2
ABCD3	Excit	2	19	1	1	22:21022887:C:G	0.13350956284657206	93	TRUE	FALSE	65.414644967859175	167	TRUE	C04_R05	N120_H30	120	0.29999999999999999	CDSeq2
ABCG2	Excit	3	4	1	1	22:20171876:C:G	-0.23232646939932425	106	TRUE	TRUE	80.252165104245549	141	FALSE	C04_R05	N120_H30	120	0.29999999999999999	CDSeq2
AC005186.1	Excit	4	13	1	1	22:20718786:T:C	0.17865607236490211	73	TRUE	FALSE	97.4039630974479	19	TRUE	C04_R05	N120_H30	120	0.29999999999999999	CDSeq2
AC008892.1	Excit	5	22	0.1950908997126648	0.9516629254276332	22:21172498:T:C	-0.26369846461365587	54	TRUE	FALSE	89.155377757387015	96	TRUE	C04_R05	N120_H30	120	0.29999999999999999	CDSeq2
AC018647.1	Excit	6	18	1	1	22:20971453:G:A	-0.14277916278447775	75	TRUE	FALSE	34.513692884833539	189	TRUE	C04_R05	N120_H30	120	0.29999999999999999	CDSeq2
AC019257.8	Excit	7	28	0.42718006846418782	1	22:21470024:G:A	0.23721353974820156	47	TRUE	FALSE	83.267648633055273	130	TRUE	C04_R05	N120_H30	120	0.29999999999999999	CDSeq2
AC027288.3	Excit	8	39	0.49658961367971793	1	22:22107971:G:C	0.21614774662278549	28	TRUE	FALSE	95.289854346680158	47	TRUE	C04_R05	N120_H30	120	0.29999999999999999	CDSeq2
AC036108.3	Excit	9	15	1	1	22:20811231:A:G	0.16832103958726446	34	TRUE	FALSE	94.49205805804462	54	TRUE	C04_R05	N120_H30	120	0.29999999999999999	CDSeq2
AC062017.1	Excit	10	16	1	1	22:20853607:C:T	-0.16666758491426922	38	TRUE	FALSE	78.977572606215332	143	TRUE	C04_R05	N120_H30	120	0.29999999999999999	CDSeq2
AC067956.1	Excit	11	16	1	1	22:20853607:C:T	-0.13623027305192198	38	TRUE	FALSE	97.996200662685879	11	TRUE	C04_R05	N120_H30	120	0.29999999999999999	CDSeq2
AC069272.1	Excit	12	39	1	1	22:22103599:T:C	0.19112366863627595	28	TRUE	FALSE	96.324543260725719	35	TRUE	C04_R05	N120_H30	120	0.29999999999999999	CDSeq2
AC069544.1	Excit	13	25	1	1	22:21320103:G:A	0.18383603132069931	64	TRUE	FALSE	96.047466321784441	39	TRUE	C04_R05	N120_H30	120	0.29999999999999999	CDSeq2
AC079089.1	Excit	14	13	0.36712283592734918	1	22:20710559:C:G	-0.2545083551961142	73	TRUE	FALSE	96.991268067448459	26	TRUE	C04_R05	N120_H30	120	0.29999999999999999	CDSeq2
AC079226.2	Excit	15	31	0.34020496334432776	1	22:21618962:C:T	0.19370371583277449	10	TRUE	FALSE	97.483864783357731	17	TRUE	C04_R05	N120_H30	120	0.29999999999999999	CDSeq2
AC090403.1	Excit	16	20	1	1	22:21059934:C:T	-0.1981253162949897	66	TRUE	FALSE	86.484154658192551	107	TRUE	C04_R05	N120_H30	120	0.29999999999999999	CDSeq2
AC090531.1	Excit	17	37	1	1	22:22019160:G:A	-0.17730489956999751	51	TRUE	FALSE	97.653134234082543	14	TRUE	C04_R05	N120_H30	120	0.29999999999999999	CDSeq2
AC091153.2	Excit	18	5	0.098031805539268727	0.59671533806511401	22:20218237:G:A	-0.29110387760886819	78	TRUE	TRUE	93.566977170221165	62	TRUE	C04_R05	N120_H30	120	0.29999999999999999	CDSeq2
AC093227.2	Excit	19	27	0.00011429422202791699	0.0026668651806513962	22:21403870:G:A	0.41820116323304463	57	TRUE	TRUE	97.098093212986441	23	TRUE	C04_R05	N120_H30	120	0.29999999999999999	CDSeq2
AC098864.1	Excit	20	33	1.1421593228494453e-07	1.0660153679928156e-05	22:21711654:C:A	0.50984728834474813	42	TRUE	FALSE	71.616721872869135	160	FALSE	C04_R05	N120_H30	120	0.29999999999999999	CDSeq2
AC124254.1	Excit	21	15	0.34189233482346254	1	22:20814760:G:A	0.23413980885638611	34	TRUE	TRUE	42.949090999754937	187	TRUE	C04_R05	N120_H30	120	0.29999999999999999	CDSeq2
AC131934.1	Excit	22	2	2.0897290729412566e-06	8.1267241725493307e-05	22:20062294:C:T	-0.4773333837894681	59	TRUE	TRUE	95.773106216389834	45	TRUE	C04_R05	N120_H30	120	0.29999999999999999	CDSeq2
AC139795.2	Excit	23	38	1	1	22:22071470:G:T	-0.13871229118088663	56	TRUE	FALSE	96.124832235117978	38	TRUE	C04_R05	N120_H30	120	0.29999999999999999	CDSeq2
AC234582.1	Excit	24	40	1	1	22:22168878:C:T	-0.12479898005657067	37	TRUE	FALSE	67.975732206131823	165	TRUE	C04_R05	N120_H30	120	0.29999999999999999	CDSeq2
AL022068.1	Excit	25	34	0.19698018905240897	0.95422928952724062	22:21822725:T:C	0.23320406115491685	19	TRUE	FALSE	84.311551406335767	122	TRUE	C04_R05	N120_H30	120	0.29999999999999999	CDSeq2
AL078459.1	Excit	26	9	1	1	22:20400371:G:A	-0.088464633925679659	8	TRUE	FALSE	87.472455303174428	103	TRUE	C04_R05	N120_H30	120	0.29999999999999999	CDSeq2
AL157392.2	Excit	27	27	1	1	22:21418190:A:G	0.195595718992741	57	TRUE	FALSE	96.314554716896566	36	TRUE	C04_R05	N120_H30	120	0.29999999999999999	CDSeq2
AL158055.1	Excit	28	6	1	1	22:20264301:T:G	-0.15233193518428953	52	TRUE	FALSE	95.777720603439278	44	TRUE	C04_R05	N120_H30	120	0.29999999999999999	CDSeq2
AL445250.1	Excit	29	16	1	1	22:20854161:T:C	-0.18297913685423051	38	TRUE	FALSE	85.965613984258013	112	TRUE	C04_R05	N120_H30	120	0.29999999999999999	CDSeq2
ALDH1A1	Excit	30	36	0.0016423253344513653	0.026428223772780594	22:21950405:A:G	-0.35607123433111904	25	TRUE	TRUE	95.048062969505267	48	TRUE	C04_R05	N120_H30	120	0.29999999999999999	CDSeq2
ALDH6A1	Excit	31	24	0.61740515376067029	1	22:21252585:C:T	-0.22714231141486832	49	TRUE	FALSE	60.676284682029056	175	TRUE	C04_R05	N120_H30	120	0.29999999999999999	CDSeq2
ANGPT2	Excit	32	35	1	1	22:21919868:C:T	0.13256594753701195	28	TRUE	FALSE	86.104104414154889	111	FALSE	C04_R05	N120_H30	120	0.29999999999999999	CDSeq2
ANO3	Excit	33	38	1	1	22:22051583:G:T	0.20309926049410193	56	TRUE	FALSE	96.51189007429889	31	TRUE	C04_R05	N120_H30	120	0.29999999999999999	CDSeq2
AP001628.1	Excit	34	22	1	1	22:21158081:C:T	-0.1304132088749804	54	TRUE	FALSE	94.528581515761857	53	TRUE	C04_R05	N120_H30	120	0.29999999999999999	CDSeq2
AP001993.1	Excit	35	21	0.68527122853724443	1	22:21102490:A:G	-0.23072679692608941	61	TRUE	FALSE	98.787119574170745	4	TRUE	C04_R05	N120_H30	120	0.29999999999999999	CDSeq2
APBB1IP	Excit	36	9	1	1	22:20402404:C:G	0.0604237771006082	8	TRUE	FALSE	55.642808308910432	182	FALSE	C04_R05	N120_H30	120	0.29999999999999999	CDSeq2
ARHGAP31	Excit	37	8	1	1	22:20360856:G:A	-0.13223421201573327	10	TRUE	TRUE	16.475502904415656	197	TRUE	C04_R05	N120_H30	120	0.29999999999999999	CDSeq2
ARHGAP45	Excit	38	23	1	1	22:21202054:C:A	0.14793047909368495	54	TRUE	TRUE	81.343168543004126	134	TRUE	C04_R05	N120_H30	120	0.29999999999999999	CDSeq2
ARHGDIG	Excit	39	34	6.1121140734533327e-07	3.291138347244102e-05	22:21818887:G:A	0.4786156852709354	19	TRUE	TRUE	97.888883677390083	12	TRUE	C04_R05	N120_H30	120	0.29999999999999999	CDSeq2
ATP11A	Excit	40	7	6.4388853842215607e-06	0.00019909620101745475	22:20308279:G:A	-0.44965943356380472	25	TRUE	FALSE	66.145085551075994	166	TRUE	C04_R05	N120_H30	120	0.29999999999999999	CDSeq2
BLNK	Excit	41	12	1	1	22:20660080:A:G	-0.17657590368534326	26	TRUE	FALSE	64.166378834897813	170	TRUE	C04_R05	N120_H30	120	0.29999999999999999	CDSeq2
BRIX1	Excit	42	12	7.0658054120202304e-06	0.0002046134779893351	22:20657611:A:T	0.44887546697507619	26	TRUE	TRUE	91.674504124840155	78	TRUE	C04_R05	N120_H30	120	0.29999999999999999	CDSeq2
C1QTNF4	Excit	43	14	1	1	22:20769004:C:A	-0.183281424942695	110	TRUE	FALSE	97.539903785601339	16	TRUE	C04_R05	N120_H30	120	0.29999999999999999	CDSeq2
CA3	Excit	44	40	1	1	22:22160384:T:C	-0.15726356198746017	37	TRUE	FALSE	94.951378051780694	50	TRUE	C04_R05	N120_H30	120	0.29999999999999999	CDSeq2
CABP1	Excit	45	37	1	1	22:22023942:C:T	-0.20476431416206597	51	TRUE	FALSE	97.457925446969995	18	TRUE	C04_R05	N120_H30	120	0.29999999999999999	CDSeq2
CASC2	Excit	46	31	0.73985771088941765	1	22:21624907:A:G	0.1637140386150622	10	TRUE	FALSE	90.996635754412523	82	TRUE	C04_R05	N120_H30	120	0.29999999999999999	CDSeq2
CD14	Excit	47	5	1	1	22:20213811:C:G	-0.12734871794408328	78	TRUE	FALSE	74.058115946285412	154	TRUE	C04_R05	N120_H30	120	0.29999999999999999	CDSeq2
CDC73	Excit	48	31	0.17171807352501822	0.88384302549641736	22:21613584:A:G	0.21720753305793863	10	TRUE	TRUE	78.364041361169782	144	TRUE	C04_R05	N120_H30	120	0.29999999999999999	CDSeq2
CDYL	Excit	49	17	0.65390021123511344	1	22:20905088:T:C	0.23217580792825521	61	TRUE	FALSE	74.768333421891469	152	TRUE	C04_R05	N120_H30	120	0.29999999999999999	CDSeq2
CFLAR	Excit	50	4	1	1	22:20172819:C:T	-0.22454394903727717	106	TRUE	FALSE	33.803936463714344	190	TRUE	C04_R05	N120_H30	120	0.29999999999999999	CDSeq2
CIB1	Excit	51	11	1	1	22:20502477:T:C	0.15231070069668701	11	TRUE	FALSE	87.621811639857697	102	TRUE	C04_R05	N120_H30	120	0.29999999999999999	CDSeq2
CITED4	Excit	52	11	9.5071139896322436e-08	9.507113989632243e-06	22:20509126:T:C	-0.49561861705666582	11	TRUE	TRUE	96.335039669375263	34	TRUE	C04_R05	N120_H30	120	0.29999999999999999	CDSeq2
CLMN	Excit	53	31	2.0681622798478013e-11	1.4477135958934608e-08	22:21614518:G:A	-0.58591033557219929	10	TRUE	FALSE	5.628694490582296	199	TRUE	C04_R05	N120_H30	120	0.29999999999999999	CDSeq2
CREBZF	Excit	54	18	0.0046353041935570331	0.066218631336529041	22:20954866:G:A	0.35727407202885358	75	TRUE	FALSE	76.714733893262704	148	TRUE	C04_R05	N120_H30	120	0.29999999999999999	CDSeq2
CUL4A	Excit	55	22	0.0098168157542996726	0.12381569419837425	22:21163327:C:T	-0.33525853355961899	54	TRUE	FALSE	76.926239870186919	147	TRUE	C04_R05	N120_H30	120	0.29999999999999999	CDSeq2
DGKQ	Excit	56	4	1	1	22:20168607:C:T	0.14968004386731398	106	TRUE	FALSE	93.056220347363947	63	TRUE	C04_R05	N120_H30	120	0.29999999999999999	CDSeq2
DIAPH3	Excit	57	5	1	1	22:20215570:A:G	0.16562449328581419	78	TRUE	FALSE	87.089371438390515	105	TRUE	C04_R05	N120_H30	120	0.29999999999999999	CDSeq2
DLL3	Excit	58	28	1	1	22:21461882:A:T	-0.18189490155899474	47	TRUE	FALSE	92.86103674574646	65	TRUE	C04_R05	N120_H30	120	0.29999999999999999	CDSeq2
DNAJC7	Excit	59	3	1	1	22:20104819:A:C	-0.18477613512164287	60	TRUE	FALSE	80.646953488966403	139	TRUE	C04_R05	N120_H30	120	0.29999999999999999	CDSeq2
DNAJC8	Excit	60	13	1	1	22:20718786:T:C	0.15236587480390726	73	TRUE	FALSE	92.666993521580196	67	TRUE	C04_R05	N120_H30	120	0.29999999999999999	CDSeq2
DOCK2	Excit	61	28	0.00019850926861681727	0.004086955530346238	22:21468021:C:T	-0.40594843048615198	47	TRUE	TRUE	60.056825639676468	176	TRUE	C04_R05	N120_H30	120	0.29999999999999999	CDSeq2
DOT1L	Excit	62	24	1	1	22:21271358:C:T	-0.18257137558074849	49	TRUE	FALSE	72.676789014152419	158	TRUE	C04_R05	N120_H30	120	0.29999999999999999	CDSeq2
EFHD1	Excit	63	10	1.4392088966555039e-08	2.2387693947974504e-06	22:20466862:G:A	-0.53040924976297832	31	TRUE	FALSE	23.753051479782659	194	TRUE	C04_R05	N120_H30	120	0.29999999999999999	CDSeq2
EMILIN3	Excit	64	35	1	1	22:21920709:C:T	0.10589049949463354	28	TRUE	FALSE	97.181076100194744	22	TRUE	C04_R05	N120_H30	120	0.29999999999999999	CDSeq2
EMX2OS	Excit	65	17	1	1	22:20914689:C:T	-0.16231739121901756	61	TRUE	FALSE	40.152236665874561	188	TRUE	C04_R05	N120_H30	120	0.29999999999999999	CDSeq2
EPB41L1	Excit	66	3	1	1	22:20113253:T:G	-0.21205721508493053	60	TRUE	FALSE	89.192039116959904	94	TRUE	C04_R05	N120_H30	120	0.29999999999999999	CDSeq2
EPSTI1	Excit	67	24	0.12227418610812324	0.69305206700960542	22:21271358:C:T	0.27361901742721628	49	TRUE	TRUE	28.385480241519325	191	TRUE	C04_R05	N120_H30	120	0.29999999999999999	CDSeq2
F11-AS1	Excit	68	11	1	1	22:20505468:C:T	0.13295635936236594	11	TRUE	FALSE	85.924356742780972	113	TRUE	C04_R05	N120_H30	120	0.29999999999999999	CDSeq2
FAAP100	Excit	69	7	0.06825220704479984	0.4661126334766818	22:20320763:T:G	0.27124245548919013	25	TRUE	FALSE	91.051894442865091	81	TRUE	C04_R05	N120_H30	120	0.29999999999999999	CDSeq2
FAM163A	Excit	70	4	0.29125424962399332	1	22:20160081:G:A	-0.27107182216418985	106	TRUE	FALSE	98.890626227101734	2	TRUE	C04_R05	N120_H30	120	0.29999999999999999	CDSeq2
FBXO4	Excit	71	30	0.51539584189634002	1	22:21550908:C:T	-0.21607932378450695	29	TRUE	FALSE	87.079188883902887	106	TRUE	C04_R05	N120_H30	120	0.29999999999999999	CDSeq2
FCGR2A	Excit	72	18	1	1	22:20957037:G:A	0.21645546326624493	75	TRUE	FALSE	59.834711783445513	177	TRUE	C04_R05	N120_H30	120	0.29999999999999999	CDSeq2
FECH	Excit	73	28	0.6293706739740752	1	22:21451951:G:A	-0.22522013115828288	47	TRUE	FALSE	80.864398702662584	136	TRUE	C04_R05	N120_H30	120	0.29999999999999999	CDSeq2
FOSB	Excit	74	12	0.33343845534035677	1	22:20651753:G:A	0.22658624650432391	26	TRUE	FALSE	98.904190680158152	1	TRUE	C04_R05	N120_H30	120	0.29999999999999999	CDSeq2
FYB1	Excit	75	3	1	1	22:20116594:G:A	-0.163566476826983	60	TRUE	FALSE	53.002732600117817	183	TRUE	C04_R05	N120_H30	120	0.29999999999999999	CDSeq2
GAD2	Excit	76	18	1	1	22:20951261:A:G	-0.21286068069060102	75	TRUE	FALSE	22.637393706891189	195	TRUE	C04_R05	N120_H30	120	0.29999999999999999	CDSeq2
GALNS	Excit	77	23	0.96123881404832312	1	22:21202054:C:A	0.21602669509733241	54	TRUE	FALSE	83.360401477032298	129	TRUE	C04_R05	N120_H30	120	0.29999999999999999	CDSeq2
GAS2	Excit	78	38	1.5560132447113757e-06	6.5090184882761039e-05	22:22058355:A:G	0.48055709643601707	56	TRUE	TRUE	92.255038497931892	71	TRUE	C04_R05	N120_H30	120	0.29999999999999999	CDSeq2
GHDC	Excit	79	36	1	1	22:21974703:G:C	-0.12884347924869635	25	TRUE	FALSE	89.39931059593421	92	TRUE	C04_R05	N120_H30	120	0.29999999999999999	CDSeq2
GJB6	Excit	80	27	0.022213266985203886	0.21447292261576165	22:21416442:T:C	-0.31864420890483214	57	TRUE	FALSE	45.950023869303152	186	TRUE	C04_R05	N120_H30	120	0.29999999999999999	CDSeq2
GLO1	Excit	81	21	0.17748204504525361	0.90354495659401834	22:21117639:C:G	-0.26954659428083516	61	TRUE	TRUE	88.045864127706878	101	TRUE	C04_R05	N120_H30	120	0.29999999999999999	CDSeq2
GNPDA1	Excit	82	7	1	1	22:20321215:C:G	0.12861135879577634	25	TRUE	FALSE	92.057540480298044	75	TRUE	C04_R05	N120_H30	120	0.29999999999999999	CDSeq2
GOLIM4	Excit	83	17	0.36665371025614618	1	22:20912970:A:G	0.24941791090827484	61	TRUE	TRUE	61.866235788339566	174	TRUE	C04_R05	N120_H30	120	0.29999999999999999	CDSeq2
GPR149	Excit	84	31	1	1	22:21606391:T:C	0.11833278558939249	10	TRUE	FALSE	81.949592946086753	133	TRUE	C04_R05	N120_H30	120	0.29999999999999999	CDSeq2
GPR153	Excit	85	15	0.0011498097587899644	0.019394381473565665	22:20802699:T:G	0.36890827926210773	34	TRUE	TRUE	98.045928784111311	10	TRUE	C04_R05	N120_H30	120	0.29999999999999999	CDSeq2
HAUS5	Excit	86	40	1	1	22:22164849:C:T	0.14894995966440605	37	TRUE	FALSE	89.41816175011634	91	FALSE	C04_R05	N120_H30	120	0.29999999999999999	CDSeq2
HDAC2	Excit	87	35	1	1	22:21916166:T:C	0.13642453524642603	28	TRUE	FALSE	85.799859862568283	115	TRUE	C04_R05	N120_H30	120	0.29999999999999999	CDSeq2
HLA-DMB	Excit	88	29	1	1	22:21511967:G:A	-0.077499566068364195	5	TRUE	TRUE	81.29709392137984	135	TRUE	C04_R05	N120_H30	120	0.29999999999999999	CDSeq2
HRASLS	Excit	89	15	0.023487243938765626	0.22217663185318837	22:20816311:A:G	0.30551303174246053	34	TRUE	FALSE	93.907750864275329	58	TRUE	C04_R05	N120_H30	120	0.29999999999999999	CDSeq2
IFIT2	Excit	90	20	1	1	22:21050167:G:C	0.21525060582147906	66	TRUE	FALSE	71.386085414157961	161	TRUE	C04_R05	N120_H30	120	0.29999999999999999	CDSeq2
IFIT5	Excit	91	3	1	1	22:20119930:A:G	-0.17170237522902129	60	TRUE	FALSE	89.253231256013621	93	TRUE	C04_R05	N120_H30	120	0.29999999999999999	CDSeq2
INHBA	Excit	92	20	1	1	22:21051638:G:C	-0.15563207202190105	66	TRUE	FALSE	97.060298952098663	24	TRUE	C04_R05	N120_H30	120	0.29999999999999999	CDSeq2
IRS1	Excit	93	37	1	1	22:22000453:C:T	0.15100783421251623	51	TRUE	FALSE	94.020447069868212	56	TRUE	C04_R05	N120_H30	120	0.29999999999999999	CDSeq2
ISY1-RAB43	Excit	94	30	0.25420209929340715	1	22:21560104:C:T	-0.23830612978690649	29	TRUE	FALSE	95.95736686031519	42	TRUE	C04_R05	N120_H30	120	0.29999999999999999	CDSeq2
KANK4	Excit	95	39	1	1	22:22123189:A:C	-0.14776964723588523	28	TRUE	FALSE	84.581579101953366	120	FALSE	C04_R05	N120_H30	120	0.29999999999999999	CDSeq2
KANSL3	Excit	96	1	0.32265868173109752	1	22:20006558:A:G	-0.25573073555508513	67	TRUE	FALSE	86.284357705313226	108	TRUE	C04_R05	N120_H30	120	0.29999999999999999	CDSeq2
KIAA1147	Excit	97	2	1	1	22:20071737:T:C	0.13681268800417198	59	TRUE	FALSE	71.308174055517355	162	TRUE	C04_R05	N120_H30	120	0.29999999999999999	CDSeq2
LAMTOR3	Excit	98	14	1	1	22:20767791:C:T	-0.22392706023274814	110	TRUE	FALSE	93.833945792512353	59	TRUE	C04_R05	N120_H30	120	0.29999999999999999	CDSeq2
LDLR	Excit	99	34	0.19178139669851038	0.94208405395759487	22:21809185:T:C	0.23402407847622966	19	TRUE	FALSE	80.048360166120375	142	TRUE	C04_R05	N120_H30	120	0.29999999999999999	CDSeq2
LINC00299	Excit	100	25	0.050836814917363353	0.39544955831070244	22:21316557:C:A	0.30221622402982323	64	TRUE	FALSE	84.029812740749747	127	TRUE	C04_R05	N120_H30	120	0.29999999999999999	CDSeq2
LINC00463	Excit	101	26	0.027009833815334259	0.24554394377576602	22:21359510:A:G	0.32696705561763217	101	TRUE	FALSE	52.57504318924687	184	TRUE	C04_R05	N120_H30	120	0.29999999999999999	CDSeq2
LINC00507	Excit	102	28	1	1	22:21470917:C:T	-0.18494478151889249	47	TRUE	FALSE	98.641040076277847	6	TRUE	C04_R05	N120_H30	120	0.29999999999999999	CDSeq2
LINC01608	Excit	103	26	1	1	22:21361524:C:T	0.18927324821836583	101	TRUE	FALSE	25.787995391514528	193	TRUE	C04_R05	N120_H30	120	0.29999999999999999	CDSeq2
LINC02147	Excit	104	8	1	1	22:20363673:G:A	0.13033022072125597	10	TRUE	FALSE	86.132608173472178	110	TRUE	C04_R05	N120_H30	120	0.29999999999999999	CDSeq2
LINC02254	Excit	105	2	3.4465667968231795e-07	2.2977111978821198e-05	22:20062294:C:T	-0.50051210070731489	59	TRUE	TRUE	98.639023430196389	7	TRUE	C04_R05	N120_H30	120	0.29999999999999999	CDSeq2
LPAR5	Excit	106	22	1	1	22:21157192:C:T	-0.10634932267526816	54	TRUE	FALSE	70.772460680983144	163	TRUE	C04_R05	N120_H30	120	0.29999999999999999	CDSeq2
LPP	Excit	107	10	0.11210303971929654	0.6566705255523646	22:20457383:G:T	0.2636725268989078	31	TRUE	FALSE	59.550001083827453	180	TRUE	C04_R05	N120_H30	120	0.29999999999999999	CDSeq2
LSMEM1	Excit	108	8	1	1	22:20368169:G:A	-0.10324786719911616	10	TRUE	TRUE	95.966360256331157	40	FALSE	C04_R05	N120_H30	120	0.29999999999999999	CDSeq2
LY86-AS1	Excit	109	26	1	1	22:21358051:A:G	-0.17302670597052577	101	TRUE	FALSE	98.422774696421044	8	TRUE	C04_R05	N120_H30	120	0.29999999999999999	CDSeq2
MALINC1	Excit	110	38	0.040140905559451115	0.32297280335190554	22:22069012:G:A	-0.30464445246644378	56	TRUE	FALSE	95.408290565010631	46	TRUE	C04_R05	N120_H30	120	0.29999999999999999	CDSeq2
MAP3K7	Excit	111	9	0.29138550855653078	1	22:20401066:T:C	-0.19122359676266629	8	TRUE	FALSE	83.062862532333966	131	TRUE	C04_R05	N120_H30	120	0.29999999999999999	CDSeq2
MARCH5	Excit	112	29	0.058035299092327394	0.43091211589631656	22:21511801:G:C	0.22971152527656222	5	TRUE	TRUE	80.554560195426632	140	TRUE	C04_R05	N120_H30	120	0.29999999999999999	CDSeq2
MCRIP2	Excit	113	40	1	1	22:22150536:G:A	0.10881776583117088	37	TRUE	FALSE	92.47505019058174	70	TRUE	C04_R05	N120_H30	120	0.29999999999999999	CDSeq2
MED19	Excit	114	19	1	1	22:21023693:T:C	0.20439208761296965	93	TRUE	FALSE	94.962810216618593	49	TRUE	C04_R05	N120_H30	120	0.29999999999999999	CDSeq2
MEPE	Excit	115	32	0.40938121015474221	1	22:21666102:G:A	-0.1732256184830773	7	TRUE	FALSE	59.786023711396517	178	TRUE	C04_R05	N120_H30	120	0.29999999999999999	CDSeq2
MPND	Excit	116	32	0.34502936077061463	1	22:21661128:T:C	0.17989321848500894	7	TRUE	TRUE	96.853458708268221	27	TRUE	C04_R05	N120_H30	120	0.29999999999999999	CDSeq2
MRPL4	Excit	117	32	1	1	22:21661128:T:C	0.12280635776301191	7	TRUE	FALSE	93.652585866622331	61	TRUE	C04_R05	N120_H30	120	0.29999999999999999	CDSeq2
MS4A6A	Excit	118	3	1	1	22:20121842:C:T	0.15828968672985966	60	TRUE	FALSE	58.45621483379022	181	TRUE	C04_R05	N120_H30	120	0.29999999999999999	CDSeq2
MSANTD3	Excit	119	33	0.30677207101230947	1	22:21719813:A:C	0.24373783716204339	42	TRUE	FALSE	93.760243674672267	60	TRUE	C04_R05	N120_H30	120	0.29999999999999999	CDSeq2
MYL6B	Excit	120	13	0.038217483256124417	0.31470900334665258	22:20711957:C:T	-0.31194804592940423	73	TRUE	FALSE	93.980201431609373	57	TRUE	C04_R05	N120_H30	120	0.29999999999999999	CDSeq2
MYRF	Excit	121	30	0.75991375150366647	1	22:21550908:C:T	0.20295456588697583	29	TRUE	FALSE	8.887614200938577	198	TRUE	C04_R05	N120_H30	120	0.29999999999999999	CDSeq2
N4BP2	Excit	122	10	1	1	22:20462549:C:T	0.12230571702645168	31	TRUE	FALSE	90.19424433407012	85	TRUE	C04_R05	N120_H30	120	0.29999999999999999	CDSeq2
N4BP2L1	Excit	123	6	1	1	22:20267689:G:A	0.16341654293520955	52	TRUE	FALSE	88.643269600181327	98	TRUE	C04_R05	N120_H30	120	0.29999999999999999	CDSeq2
NBPF9	Excit	124	7	1	1	22:20324748:T:C	-0.1270310918347673	25	TRUE	FALSE	92.178056774566457	72	TRUE	C04_R05	N120_H30	120	0.29999999999999999	CDSeq2
NCLN	Excit	125	22	0.18373742502331311	0.9213366359158337	22:21150340:T:C	0.26533095889811109	54	TRUE	FALSE	91.968894699604078	76	TRUE	C04_R05	N120_H30	120	0.29999999999999999	CDSeq2
NCR3LG1	Excit	126	14	0.038257091433301811	0.31470900334665258	22:20750203:A:G	0.32118448752198975	110	TRUE	TRUE	96.372017662871315	33	TRUE	C04_R05	N120_H30	120	0.29999999999999999	CDSeq2
NDP	Excit	127	32	1	1	22:21668367:C:T	-0.12979782215686625	7	TRUE	FALSE	77.146615110351746	146	TRUE	C04_R05	N120_H30	120	0.29999999999999999	CDSeq2
NELL2	Excit	128	17	0.27589764081036117	1	22:20912209:C:T	0.25749070067865321	61	TRUE	FALSE	97.034044788254022	25	TRUE	C04_R05	N120_H30	120	0.29999999999999999	CDSeq2
NPFFR1	Excit	129	12	1	1	22:20653139:G:A	0.11979532154154246	26	TRUE	FALSE	64.313035346266162	169	TRUE	C04_R05	N120_H30	120	0.29999999999999999	CDSeq2
NPHP3-ACAD11	Excit	130	36	0.040118553893087591	0.32297280335190554	22:21974703:G:C	0.28500017614206719	25	TRUE	TRUE	85.268023815138562	117	TRUE	C04_R05	N120_H30	120	0.29999999999999999	CDSeq2
NRDE2	Excit	131	1	1	1	22:20002848:G:T	0.17756817621588336	67	TRUE	FALSE	75.095509700321145	151	TRUE	C04_R05	N120_H30	120	0.29999999999999999	CDSeq2
NUDT4	Excit	132	10	1	1	22:20474992:T:C	-0.19248989836754346	31	TRUE	FALSE	97.200794513221382	21	TRUE	C04_R05	N120_H30	120	0.29999999999999999	CDSeq2
ONECUT2	Excit	133	34	1	1	22:21819370:T:C	-0.14983170944576488	19	TRUE	FALSE	98.730843659556101	5	TRUE	C04_R05	N120_H30	120	0.29999999999999999	CDSeq2
OR2L3	Excit	134	39	1	1	22:22123189:A:C	-0.18066894204448242	28	TRUE	FALSE	95.966309282329178	41	TRUE	C04_R05	N120_H30	120	0.29999999999999999	CDSeq2
PABPC1L2B	Excit	135	33	0.11805984820431849	0.68010062972713192	22:21723214:G:C	-0.27046624337285013	42	TRUE	FALSE	97.617809364657333	15	TRUE	C04_R05	N120_H30	120	0.29999999999999999	CDSeq2
PAK1IP1	Excit	136	11	0.0034512450100387306	0.050570006993238159	22:20505468:C:T	0.3234650529893664	11	TRUE	FALSE	88.828807157786443	97	TRUE	C04_R05	N120_H30	120	0.29999999999999999	CDSeq2
PDGFD	Excit	137	13	1	1	22:20718766:T:C	-0.13396267185988522	73	TRUE	FALSE	96.128072880217871	37	TRUE	C04_R05	N120_H30	120	0.29999999999999999	CDSeq2
PDGFRA	Excit	138	4	0.055510591307383977	0.42236319473009548	22:20156744:G:A	-0.31194113570264437	106	TRUE	FALSE	47.432225961735831	185	TRUE	C04_R05	N120_H30	120	0.29999999999999999	CDSeq2
PDZRN4	Excit	139	25	0.37730429521042341	1	22:21319041:G:A	-0.24997586649097794	64	TRUE	FALSE	96.76046856853047	29	TRUE	C04_R05	N120_H30	120	0.29999999999999999	CDSeq2
PGBD2	Excit	140	30	0.015995986279759195	0.16837880294483365	22:21564205:C:A	0.31074735585055341	29	TRUE	FALSE	91.089262341325309	80	TRUE	C04_R05	N120_H30	120	0.29999999999999999	CDSeq2
PHC2	Excit	141	25	1	1	22:21323101:C:A	0.16823449461073911	64	TRUE	FALSE	62.798853754684679	172	TRUE	C04_R05	N120_H30	120	0.29999999999999999	CDSeq2
PHKG2	Excit	142	19	0.58269888467835451	1	22:21023693:T:C	0.24821798849602331	93	TRUE	FALSE	92.114599613616377	74	TRUE	C04_R05	N120_H30	120	0.29999999999999999	CDSeq2
PIK3R5	Excit	143	14	1	1	22:20769055:C:T	-0.20500613486380403	110	TRUE	TRUE	62.41604061880652	173	TRUE	C04_R05	N120_H30	120	0.29999999999999999	CDSeq2
PLEKHA6	Excit	144	8	0.32676621258172805	1	22:20371297:A:G	-0.19515605994584853	10	TRUE	FALSE	94.539339954253563	52	TRUE	C04_R05	N120_H30	120	0.29999999999999999	CDSeq2
PLPP4	Excit	145	16	1	1	22:20853607:C:T	-0.14985673979509731	38	TRUE	FALSE	18.107376016540542	196	TRUE	C04_R05	N120_H30	120	0.29999999999999999	CDSeq2
PLS3	Excit	146	24	0.00014460524123375133	0.0031829873349362358	22:21263551:C:T	0.41190519318043245	49	TRUE	TRUE	73.003236076509197	156	TRUE	C04_R05	N120_H30	120	0.29999999999999999	CDSeq2
PMP22	Excit	147	19	1	1	22:21019803:G:T	0.12888512099899432	93	TRUE	FALSE	0	200	TRUE	C04_R05	N120_H30	120	0.29999999999999999	CDSeq2
PNKP	Excit	148	27	1	1	22:21422043:T:A	-0.16693507493181736	57	TRUE	FALSE	88.230553992836448	100	TRUE	C04_R05	N120_H30	120	0.29999999999999999	CDSeq2
POC5	Excit	149	24	0.62909997049207977	1	22:21250432:T:G	0.22655130698577297	49	TRUE	FALSE	89.953387237928624	87	TRUE	C04_R05	N120_H30	120	0.29999999999999999	CDSeq2
POMP	Excit	150	2	4.1177172242321232e-07	2.4020017141354054e-05	22:20069844:G:A	-0.49829898893032648	59	TRUE	TRUE	92.592742688216163	69	TRUE	C04_R05	N120_H30	120	0.29999999999999999	CDSeq2
POSTN	Excit	151	30	1	1	22:21560125:C:T	0.17502526149300585	29	TRUE	FALSE	64.77329543722513	168	TRUE	C04_R05	N120_H30	120	0.29999999999999999	CDSeq2
PPIL1	Excit	152	37	1	1	22:22022005:G:A	0.13659618379637617	51	TRUE	FALSE	92.125284506847109	73	TRUE	C04_R05	N120_H30	120	0.29999999999999999	CDSeq2
PPP1R1A	Excit	153	9	0.18062402607602271	0.91620882792185443	22:20400371:G:A	0.20807417097093414	8	TRUE	FALSE	98.794151296345774	3	TRUE	C04_R05	N120_H30	120	0.29999999999999999	CDSeq2
PPTC7	Excit	154	16	1	1	22:20867120:C:T	-0.19212953656660811	38	TRUE	FALSE	89.687095533852585	89	TRUE	C04_R05	N120_H30	120	0.29999999999999999	CDSeq2
PRCC	Excit	155	27	1	1	22:21421425:A:C	0.12965160733054479	57	TRUE	FALSE	84.243208709869052	125	TRUE	C04_R05	N120_H30	120	0.29999999999999999	CDSeq2
PRNP	Excit	156	20	1	1	22:21051638:G:C	-0.13351162823015822	66	TRUE	FALSE	97.309603698645461	20	TRUE	C04_R05	N120_H30	120	0.29999999999999999	CDSeq2
PSMD6	Excit	157	34	0.0027344650182882417	0.040726074740463171	22:21819510:A:G	-0.34016590948962916	19	TRUE	FALSE	90.736016407211622	83	TRUE	C04_R05	N120_H30	120	0.29999999999999999	CDSeq2
PTPN4	Excit	158	6	1	1	22:20274611:A:G	-0.1346688523031945	52	TRUE	FALSE	89.788265900382882	88	TRUE	C04_R05	N120_H30	120	0.29999999999999999	CDSeq2
PWRN3	Excit	159	39	1	1	22:22111308:A:G	-0.15919680230791161	28	TRUE	FALSE	83.776461052516922	128	FALSE	C04_R05	N120_H30	120	0.29999999999999999	CDSeq2
QPCT	Excit	160	40	0.25032491324735845	1	22:22162257:G:C	-0.24598501164351808	37	TRUE	TRUE	97.860530537722028	13	TRUE	C04_R05	N120_H30	120	0.29999999999999999	CDSeq2
R3HDM2	Excit	161	12	1	1	22:20657642:G:C	-0.16567599355382226	26	TRUE	FALSE	89.156757834683461	95	TRUE	C04_R05	N120_H30	120	0.29999999999999999	CDSeq2
RAB26	Excit	162	10	0.0073483877480764763	0.099880998517544325	22:20472301:T:C	-0.32958282216073792	31	TRUE	FALSE	96.606668806908459	30	TRUE	C04_R05	N120_H30	120	0.29999999999999999	CDSeq2
RAB6A	Excit	163	29	6.5569283489615755e-07	3.3712640306047338e-05	22:21508002:C:T	0.45935138222322358	5	TRUE	TRUE	84.300999884299543	124	TRUE	C04_R05	N120_H30	120	0.29999999999999999	CDSeq2
RNF43	Excit	164	20	1	1	22:21056238:A:C	-0.14527150831221219	66	TRUE	FALSE	73.238043858131931	155	TRUE	C04_R05	N120_H30	120	0.29999999999999999	CDSeq2
RPL36AL	Excit	165	17	1	1	22:20912209:C:T	-0.088740642186761517	61	TRUE	FALSE	91.722202215321445	77	TRUE	C04_R05	N120_H30	120	0.29999999999999999	CDSeq2
RPRD1A	Excit	166	9	1	1	22:20401066:T:C	0.06731197064880759	8	TRUE	FALSE	89.560111000587995	90	TRUE	C04_R05	N120_H30	120	0.29999999999999999	CDSeq2
SCARA5	Excit	167	35	1	1	22:21919868:C:T	0.12644865876229686	28	TRUE	FALSE	84.304592583943389	123	TRUE	C04_R05	N120_H30	120	0.29999999999999999	CDSeq2
SCN9A	Excit	168	35	1	1	22:21920709:C:T	0.12674886870782898	28	TRUE	FALSE	80.784605533651501	138	TRUE	C04_R05	N120_H30	120	0.29999999999999999	CDSeq2
SDF2L1	Excit	169	29	0.01746436647464366	0.17846797857300092	22:21508002:C:T	-0.26461879861137139	5	TRUE	TRUE	90.237930226266741	84	TRUE	C04_R05	N120_H30	120	0.29999999999999999	CDSeq2
SDS	Excit	170	15	1	1	22:20824470:T:A	0.097578471715543916	34	TRUE	FALSE	72.791411264649525	157	TRUE	C04_R05	N120_H30	120	0.29999999999999999	CDSeq2
SFR1	Excit	171	25	0.62033879826340632	1	22:21321790:A:G	0.23526175649096484	64	TRUE	TRUE	80.858005805578145	137	TRUE	C04_R05	N120_H30	120	0.29999999999999999	CDSeq2
SKIV2L	Excit	172	29	0.02004728557595091	0.19626713151280611	22:21511967:G:A	0.26083813224796709	5	TRUE	FALSE	92.996327088234125	64	TRUE	C04_R05	N120_H30	120	0.29999999999999999	CDSeq2
SLC16A1-AS1	Excit	173	8	0.25208721559365804	1	22:20362878:T:G	0.20429617763541966	10	TRUE	FALSE	84.10434859663259	126	TRUE	C04_R05	N120_H30	120	0.29999999999999999	CDSeq2
SLC17A8	Excit	174	23	1	1	22:21215355:C:G	-0.18807872905753081	54	TRUE	FALSE	72.644933931859569	159	TRUE	C04_R05	N120_H30	120	0.29999999999999999	CDSeq2
SLC22A18	Excit	175	26	2.3000678132797701e-05	0.00058547180701666872	22:21356566:A:G	0.45144916500329535	101	TRUE	TRUE	98.206093093715623	9	TRUE	C04_R05	N120_H30	120	0.29999999999999999	CDSeq2
SLC25A26	Excit	176	33	2.022517689694983e-07	1.6656028032782216e-05	22:21700127:T:C	-0.5028971772708708	42	TRUE	TRUE	86.250990542098208	109	TRUE	C04_R05	N120_H30	120	0.29999999999999999	CDSeq2
SLC32A1	Excit	177	6	1	1	22:20273404:A:G	-0.17284172941036277	52	TRUE	TRUE	63.142259271318387	171	TRUE	C04_R05	N120_H30	120	0.29999999999999999	CDSeq2
SNCAIP	Excit	178	11	0.091196476583375236	0.56493392573772272	22:20502476:G:A	0.23997745925203995	11	TRUE	FALSE	84.526208681254673	121	TRUE	C04_R05	N120_H30	120	0.29999999999999999	CDSeq2
SPRY4	Excit	179	7	0.0011097708709510881	0.018947307552823457	22:20309393:T:G	0.36371475100075584	25	TRUE	TRUE	76.087745581243965	149	TRUE	C04_R05	N120_H30	120	0.29999999999999999	CDSeq2
SRP9	Excit	180	5	1	1	22:20216859:A:G	-0.16728191706247264	78	TRUE	FALSE	88.532080140435738	99	TRUE	C04_R05	N120_H30	120	0.29999999999999999	CDSeq2
TANK	Excit	181	36	1	1	22:21971183:C:G	0.093377471778368859	25	TRUE	FALSE	74.15765038240086	153	TRUE	C04_R05	N120_H30	120	0.29999999999999999	CDSeq2
TM2D2	Excit	182	21	1	1	22:21117639:C:G	-0.091367107025529151	61	TRUE	FALSE	94.140420900735748	55	TRUE	C04_R05	N120_H30	120	0.29999999999999999	CDSeq2
TMC6	Excit	183	1	0.2181082679321103	1	22:20007599:G:A	-0.26652873894127721	67	TRUE	FALSE	27.389784156061147	192	TRUE	C04_R05	N120_H30	120	0.29999999999999999	CDSeq2
TMEM14A	Excit	184	38	0.80723571565998098	1	22:22062213:T:C	-0.22287291448550176	56	TRUE	FALSE	96.444611753247457	32	TRUE	C04_R05	N120_H30	120	0.29999999999999999	CDSeq2
TMEM240	Excit	185	23	1	1	22:21209653:A:G	0.18553581785669795	54	TRUE	FALSE	95.807160597591462	43	TRUE	C04_R05	N120_H30	120	0.29999999999999999	CDSeq2
TOP2B	Excit	186	1	0.012997182177451242	0.14808684993034996	22:20003731:C:T	-0.33388003172860009	67	TRUE	TRUE	82.145244107859043	132	TRUE	C04_R05	N120_H30	120	0.29999999999999999	CDSeq2
TPR	Excit	187	32	0.059644590161289111	0.43718547762201443	22:21663206:G:A	0.23915768183569378	7	TRUE	FALSE	75.552949162033258	150	TRUE	C04_R05	N120_H30	120	0.29999999999999999	CDSeq2
TRIP4	Excit	188	33	0.017384369236195477	0.17846797857300092	22:21709667:C:T	-0.31728978156226412	42	TRUE	TRUE	91.608059094794925	79	TRUE	C04_R05	N120_H30	120	0.29999999999999999	CDSeq2
TRMT9B	Excit	189	6	0.70597202448922036	1	22:20261303:C:T	-0.22478355800551611	52	TRUE	FALSE	94.748251971088308	51	TRUE	C04_R05	N120_H30	120	0.29999999999999999	CDSeq2
UBAP2L	Excit	190	1	1	1	22:20001006:G:A	-0.13819170220972488	67	TRUE	FALSE	84.765434410229062	119	TRUE	C04_R05	N120_H30	120	0.29999999999999999	CDSeq2
UBXN1	Excit	191	14	1	1	22:20751136:A:G	0.16705489261804554	110	TRUE	FALSE	87.422622640064446	104	TRUE	C04_R05	N120_H30	120	0.29999999999999999	CDSeq2
UCK1	Excit	192	21	0.011946530518089365	0.14173849767224672	22:21104928:G:A	0.33367721301624292	61	TRUE	TRUE	92.793318156135271	66	TRUE	C04_R05	N120_H30	120	0.29999999999999999	CDSeq2
VSIG4	Excit	193	23	1	1	22:21201162:G:A	0.16636754424744168	54	TRUE	FALSE	59.669187786066836	179	TRUE	C04_R05	N120_H30	120	0.29999999999999999	CDSeq2
WASHC2C	Excit	194	21	1	1	22:21106585:T:C	0.19901954283419396	61	TRUE	FALSE	85.313822223861962	116	TRUE	C04_R05	N120_H30	120	0.29999999999999999	CDSeq2
WASHC3	Excit	195	2	0.60097873513547695	1	22:20052784:C:T	0.23374523543875519	59	TRUE	FALSE	70.461416154044613	164	TRUE	C04_R05	N120_H30	120	0.29999999999999999	CDSeq2
WDFY4	Excit	196	18	1	1	22:20972419:G:A	-0.21151809591116513	75	TRUE	FALSE	77.26576092818047	145	FALSE	C04_R05	N120_H30	120	0.29999999999999999	CDSeq2
ZFP69B	Excit	197	26	0.062087163583364573	0.44756378563773735	22:21356029:T:C	0.30823870821982646	101	TRUE	FALSE	96.83367356465746	28	TRUE	C04_R05	N120_H30	120	0.29999999999999999	CDSeq2
ZFYVE21	Excit	198	5	0.028553568910915431	0.25790320306633296	22:20219648:G:A	0.3200436927327886	78	TRUE	TRUE	92.620255616793713	68	TRUE	C04_R05	N120_H30	120	0.29999999999999999	CDSeq2
ZNF383	Excit	199	19	1	1	22:21014329:A:G	0.15309685781822144	93	TRUE	FALSE	85.879548762305447	114	TRUE	C04_R05	N120_H30	120	0.29999999999999999	CDSeq2
ZNF804A	Excit	200	37	0.55426890782723481	1	22:22003928:C:G	0.23175169448144162	51	TRUE	FALSE	90.072991788491962	86	TRUE	C04_R05	N120_H30	120	0.29999999999999999	CDSeq2
ABCB1	Inhib	1	36	0.53225309864907744	1	22:21971183:C:G	-0.21006334745592994	25	TRUE	FALSE	35.449361599528643	113	FALSE	C04_R05	N120_H30	120	0.29999999999999999	CDSeq2
ABCD3	Inhib	2	19	1	1	22:21003385:C:T	0.1383623465504531	93	TRUE	FALSE	27.238181122465988	152	TRUE	C04_R05	N120_H30	120	0.29999999999999999	CDSeq2
ABCG2	Inhib	3	4	0.13375736145625797	0.74819008638582218	22:20171876:C:G	-0.29100491496896186	106	TRUE	TRUE	32.749691043497371	127	FALSE	C04_R05	N120_H30	120	0.29999999999999999	CDSeq2
AC005186.1	Inhib	4	13	1	1	22:20718786:T:C	0.17415578779275492	73	TRUE	FALSE	52.985636479945484	24	TRUE	C04_R05	N120_H30	120	0.29999999999999999	CDSeq2
AC008892.1	Inhib	5	22	0.14511668202311362	0.79985572768645297	22:21172498:T:C	-0.27166117100590337	54	TRUE	FALSE	51.575743909192852	29	TRUE	C04_R05	N120_H30	120	0.29999999999999999	CDSeq2
AC018647.1	Inhib	6	18	0.10797617621820815	0.6405366385825908	22:20971453:G:A	-0.28772768829788836	75	TRUE	FALSE	6.3069809000116956	188	TRUE	C04_R05	N120_H30	120	0.29999999999999999	CDSeq2
AC019257.8	Inhib	7	28	0.72267042118845493	1	22:21473624:C:T	0.22079867994988198	47	TRUE	FALSE	50.415977474980181	33	TRUE	C04_R05	N120_H30	120	0.29999999999999999	CDSeq2
AC027288.3	Inhib	8	39	0.70679091569119024	1	22:22107971:G:C	0.20424986126235689	28	TRUE	FALSE	52.817203140460009	25	TRUE	C04_R05	N120_H30	120	0.29999999999999999	CDSeq2
AC036108.3	Inhib	9	15	1	1	22:20811231:A:G	0.13896683331160939	34	TRUE	TRUE	47.776475602604826	44	TRUE	C04_R05	N120_H30	120	0.29999999999999999	CDSeq2
AC062017.1	Inhib	10	16	1	1	22:20853607:C:T	-0.13028673113241404	38	TRUE	FALSE	46.542052550955866	46	TRUE	C04_R05	N120_H30	120	0.29999999999999999	CDSeq2
AC067956.1	Inhib	11	16	1	1	22:20853607:C:T	-0.16306058908777307	38	TRUE	FALSE	0	196	TRUE	C04_R05	N120_H30	120	0.29999999999999999	CDSeq2
AC069272.1	Inhib	12	39	0.35507390103844422	1	22:22103599:T:C	0.22694038526138291	28	TRUE	FALSE	56.503996122196867	13	TRUE	C04_R05	N120_H30	120	0.29999999999999999	CDSeq2
AC069544.1	Inhib	13	25	1	1	22:21320103:G:A	0.18099455641360673	64	TRUE	FALSE	53.722734118442418	19	TRUE	C04_R05	N120_H30	120	0.29999999999999999	CDSeq2
AC079089.1	Inhib	14	13	0.25472339671204974	1	22:20711957:C:T	-0.26464617442672944	73	TRUE	FALSE	54.851533867061619	16	TRUE	C04_R05	N120_H30	120	0.29999999999999999	CDSeq2
AC079226.2	Inhib	15	31	0.37810410601214195	1	22:21618962:C:T	0.18985374358069557	10	TRUE	FALSE	61.540969328693038	9	TRUE	C04_R05	N120_H30	120	0.29999999999999999	CDSeq2
AC090403.1	Inhib	16	20	1	1	22:21063672:G:A	-0.16359785744295868	66	TRUE	FALSE	44.385109313296013	59	TRUE	C04_R05	N120_H30	120	0.29999999999999999	CDSeq2
AC090531.1	Inhib	17	37	1	1	22:22019160:G:A	-0.1976332697135717	51	TRUE	FALSE	33.539273064312923	124	TRUE	C04_R05	N120_H30	120	0.29999999999999999	CDSeq2
AC091153.2	Inhib	18	5	0.032659070014119364	0.28576686262354445	22:20218237:G:A	-0.31703032567423173	78	TRUE	TRUE	56.093155236441902	15	TRUE	C04_R05	N120_H30	120	0.29999999999999999	CDSeq2
AC093227.2	Inhib	19	27	0.00082450077323895142	0.014798731827365795	22:21403870:G:A	0.3845733604482518	57	TRUE	FALSE	53.664640307214007	20	TRUE	C04_R05	N120_H30	120	0.29999999999999999	CDSeq2
AC098864.1	Inhib	20	33	6.1977751793868154e-06	0.00019720193752594412	22:21711654:C:A	0.45767820767529643	42	TRUE	TRUE	64.260930085961917	7	FALSE	C04_R05	N120_H30	120	0.29999999999999999	CDSeq2
AC124254.1	Inhib	21	15	0.26911982576981219	1	22:20814760:G:A	0.24135889814448738	34	TRUE	TRUE	22.78800363671785	167	TRUE	C04_R05	N120_H30	120	0.29999999999999999	CDSeq2
AC131934.1	Inhib	22	2	7.1614717296267284e-06	0.0002046134779893351	22:20062294:C:T	-0.46044273008567255	59	TRUE	FALSE	54.266964897074608	17	TRUE	C04_R05	N120_H30	120	0.29999999999999999	CDSeq2
AC139795.2	Inhib	23	38	1	1	22:22071470:G:T	-0.12993179410488551	56	TRUE	FALSE	56.335332098594257	14	TRUE	C04_R05	N120_H30	120	0.29999999999999999	CDSeq2
AC234582.1	Inhib	24	40	1	1	22:22160384:T:C	0.091612116363309903	37	TRUE	FALSE	36.474556031743091	100	TRUE	C04_R05	N120_H30	120	0.29999999999999999	CDSeq2
AL022068.1	Inhib	25	34	1	1	22:21822725:T:C	0.16872898562230826	19	TRUE	FALSE	32.520019112494971	129	TRUE	C04_R05	N120_H30	120	0.29999999999999999	CDSeq2
AL078459.1	Inhib	26	9	1	1	22:20400371:G:A	-0.13665912049019213	8	TRUE	FALSE	37.042944454012641	93	TRUE	C04_R05	N120_H30	120	0.29999999999999999	CDSeq2
AL157392.2	Inhib	27	27	1	1	22:21424589:G:A	0.17405626138122351	57	TRUE	TRUE	50.570916841593508	32	TRUE	C04_R05	N120_H30	120	0.29999999999999999	CDSeq2
AL158055.1	Inhib	28	6	1	1	22:20253200:C:T	0.14999791847754798	52	TRUE	FALSE	40.376514935606679	73	TRUE	C04_R05	N120_H30	120	0.29999999999999999	CDSeq2
AL445250.1	Inhib	29	16	1	1	22:20857061:T:C	0.13056877565640457	38	TRUE	FALSE	19.848449030804321	171	TRUE	C04_R05	N120_H30	120	0.29999999999999999	CDSeq2
ALDH1A1	Inhib	30	36	0.0022878711413386104	0.034815430411674508	22:21951740:C:A	-0.34945118537144182	25	TRUE	FALSE	4.1737435875431377	190	TRUE	C04_R05	N120_H30	120	0.29999999999999999	CDSeq2
ALDH6A1	Inhib	31	24	1	1	22:21252585:C:T	-0.19746632730787236	49	TRUE	FALSE	29.566047080796736	146	TRUE	C04_R05	N120_H30	120	0.29999999999999999	CDSeq2
ANGPT2	Inhib	32	35	1	1	22:21919868:C:T	0.14886902858458467	28	TRUE	FALSE	34.61228778614889	119	FALSE	C04_R05	N120_H30	120	0.29999999999999999	CDSeq2
ANO3	Inhib	33	38	1	1	22:22057273:G:A	-0.11483756184298111	56	TRUE	FALSE	0	197	TRUE	C04_R05	N120_H30	120	0.29999999999999999	CDSeq2
AP001628.1	Inhib	34	22	1	1	22:21158081:C:T	-0.15091559026666115	54	TRUE	FALSE	49.154742210618977	41	TRUE	C04_R05	N120_H30	120	0.29999999999999999	CDSeq2
AP001993.1	Inhib	35	21	0.4415606349158897	1	22:21102490:A:G	-0.24400272457951125	61	TRUE	FALSE	28.224923869006481	150	TRUE	C04_R05	N120_H30	120	0.29999999999999999	CDSeq2
APBB1IP	Inhib	36	9	1	1	22:20402404:C:G	0.048475958427872459	8	TRUE	FALSE	40.599671186598805	72	FALSE	C04_R05	N120_H30	120	0.29999999999999999	CDSeq2
ARHGAP31	Inhib	37	8	1	1	22:20360856:G:A	-0.14529832101432624	10	TRUE	FALSE	4.1272138953623196	191	FALSE	C04_R05	N120_H30	120	0.29999999999999999	CDSeq2
ARHGAP45	Inhib	38	23	1	1	22:21202054:C:A	0.094554935525262229	54	TRUE	FALSE	39.269767429489931	80	TRUE	C04_R05	N120_H30	120	0.29999999999999999	CDSeq2
ARHGDIG	Inhib	39	34	3.0459100673766421e-07	2.1321370471636493e-05	22:21818887:G:A	0.48774121848786994	19	TRUE	FALSE	52.000805193390221	28	TRUE	C04_R05	N120_H30	120	0.29999999999999999	CDSeq2
ATP11A	Inhib	40	7	5.7767518178480701e-06	0.00018808029174389066	22:20321579:G:A	-0.45123793438963589	25	TRUE	FALSE	13.847057019615741	179	TRUE	C04_R05	N120_H30	120	0.29999999999999999	CDSeq2
BLNK	Inhib	41	12	0.36428990344648587	1	22:20660080:A:G	-0.22378048310428189	26	TRUE	FALSE	36.291656167677168	104	TRUE	C04_R05	N120_H30	120	0.29999999999999999	CDSeq2
BRIX1	Inhib	42	12	6.7425280612094673e-07	3.3712640306047338e-05	22:20657611:A:T	0.48146777734197604	26	TRUE	FALSE	39.549617630165926	79	TRUE	C04_R05	N120_H30	120	0.29999999999999999	CDSeq2
C1QTNF4	Inhib	43	14	1	1	22:20772987:G:A	0.17148041224764393	110	TRUE	FALSE	52.514804592277052	26	TRUE	C04_R05	N120_H30	120	0.29999999999999999	CDSeq2
CA3	Inhib	44	40	1	1	22:22160384:T:C	-0.15825342003590631	37	TRUE	FALSE	31.871715221389689	134	TRUE	C04_R05	N120_H30	120	0.29999999999999999	CDSeq2
CABP1	Inhib	45	37	1	1	22:22000453:C:T	0.16650182549931486	51	TRUE	FALSE	14.791035073590681	178	TRUE	C04_R05	N120_H30	120	0.29999999999999999	CDSeq2
CASC2	Inhib	46	31	0.21713991407166472	1	22:21624907:A:G	0.20939752124349895	10	TRUE	FALSE	35.029492196940808	114	TRUE	C04_R05	N120_H30	120	0.29999999999999999	CDSeq2
CD14	Inhib	47	5	1	1	22:20201430:C:T	0.1675642173854221	78	TRUE	FALSE	43.830991698431419	62	TRUE	C04_R05	N120_H30	120	0.29999999999999999	CDSeq2
CDC73	Inhib	48	31	0.18346777669182529	0.9213366359158337	22:21613584:A:G	0.21503033936120283	10	TRUE	FALSE	25.853519451553076	155	TRUE	C04_R05	N120_H30	120	0.29999999999999999	CDSeq2
CDYL	Inhib	49	17	0.51955962861823268	1	22:20905088:T:C	0.23916924794249275	61	TRUE	FALSE	24.141017231939284	162	TRUE	C04_R05	N120_H30	120	0.29999999999999999	CDSeq2
CFLAR	Inhib	50	4	1	1	22:20171146:C:G	0.21255873708067152	106	TRUE	TRUE	21.369107599701348	169	TRUE	C04_R05	N120_H30	120	0.29999999999999999	CDSeq2
CIB1	Inhib	51	11	0.87873049785846991	1	22:20508292:T:A	0.16051792399016415	11	TRUE	FALSE	36.362186198117634	102	TRUE	C04_R05	N120_H30	120	0.29999999999999999	CDSeq2
CITED4	Inhib	52	11	1.5468960376673037e-07	1.3535340329588907e-05	22:20509126:T:C	-0.48942833000297109	11	TRUE	TRUE	53.80155789729654	18	TRUE	C04_R05	N120_H30	120	0.29999999999999999	CDSeq2
CLMN	Inhib	53	31	4.2480877513272302e-10	1.9824409506193742e-07	22:21614518:G:A	-0.55619581060131618	10	TRUE	FALSE	23.539763105965246	164	TRUE	C04_R05	N120_H30	120	0.29999999999999999	CDSeq2
CREBZF	Inhib	54	18	0.001300008811178584	0.021666813519643068	22:20954866:G:A	0.3813030728260689	75	TRUE	FALSE	32.658813001384914	128	TRUE	C04_R05	N120_H30	120	0.29999999999999999	CDSeq2
CUL4A	Inhib	55	22	0.036324854025853462	0.30767861264943336	22:21163327:C:T	-0.30613622645504446	54	TRUE	FALSE	24.247679984507304	160	TRUE	C04_R05	N120_H30	120	0.29999999999999999	CDSeq2
DGKQ	Inhib	56	4	1	1	22:20157299:C:T	-0.13141534330762722	106	TRUE	FALSE	34.869984614202359	115	TRUE	C04_R05	N120_H30	120	0.29999999999999999	CDSeq2
DIAPH3	Inhib	57	5	1	1	22:20215570:A:G	0.17578755677867758	78	TRUE	FALSE	40.655506639324116	71	TRUE	C04_R05	N120_H30	120	0.29999999999999999	CDSeq2
DLL3	Inhib	58	28	1	1	22:21461882:A:T	-0.19267552839424318	47	TRUE	TRUE	49.317486182639989	40	TRUE	C04_R05	N120_H30	120	0.29999999999999999	CDSeq2
DNAJC7	Inhib	59	3	1	1	22:20104819:A:C	-0.18864053349682561	60	TRUE	FALSE	29.090802376163488	148	TRUE	C04_R05	N120_H30	120	0.29999999999999999	CDSeq2
DNAJC8	Inhib	60	13	1	1	22:20704319:A:T	0.18762587878609566	73	TRUE	FALSE	36.687015400473641	98	TRUE	C04_R05	N120_H30	120	0.29999999999999999	CDSeq2
DOCK2	Inhib	61	28	0.00014550799245422792	0.0031829873349362358	22:21462658:C:G	-0.41111594751118968	47	TRUE	FALSE	23.075873472544263	165	TRUE	C04_R05	N120_H30	120	0.29999999999999999	CDSeq2
DOT1L	Inhib	62	24	1	1	22:21266756:G:A	-0.16624452350341307	49	TRUE	FALSE	20.477732507434617	170	TRUE	C04_R05	N120_H30	120	0.29999999999999999	CDSeq2
EFHD1	Inhib	63	10	3.3013466012849042e-08	4.3144374166761287e-06	22:20466862:G:A	-0.52092251935967859	31	TRUE	TRUE	10.547642872766852	183	TRUE	C04_R05	N120_H30	120	0.29999999999999999	CDSeq2
EMILIN3	Inhib	64	35	1	1	22:21923104:G:A	-0.12176412632589766	28	TRUE	FALSE	6.7132400702847415	187	TRUE	C04_R05	N120_H30	120	0.29999999999999999	CDSeq2
EMX2OS	Inhib	65	17	0.83897225648768015	1	22:20913757:G:A	-0.22437125933805524	61	TRUE	FALSE	10.478983836974153	184	TRUE	C04_R05	N120_H30	120	0.29999999999999999	CDSeq2
EPB41L1	Inhib	66	3	1	1	22:20113253:T:G	-0.20436078073046321	60	TRUE	FALSE	36.14631995888417	106	TRUE	C04_R05	N120_H30	120	0.29999999999999999	CDSeq2
EPSTI1	Inhib	67	24	0.084564631950254682	0.53886591122581495	22:21271358:C:T	0.28315731435453301	49	TRUE	FALSE	47.636570200249473	45	TRUE	C04_R05	N120_H30	120	0.29999999999999999	CDSeq2
F11-AS1	Inhib	68	11	1	1	22:20505468:C:T	0.14805012152300293	11	TRUE	TRUE	6.141721985500662	189	TRUE	C04_R05	N120_H30	120	0.29999999999999999	CDSeq2
FAAP100	Inhib	69	7	0.029745796762732878	0.26524914310717218	22:20320763:T:G	0.29245368943826483	25	TRUE	FALSE	42.980271856437419	64	TRUE	C04_R05	N120_H30	120	0.29999999999999999	CDSeq2
FAM163A	Inhib	70	4	0.18591272847097151	0.92297099240907832	22:20156853:T:C	-0.2827466317115343	106	TRUE	TRUE	27.14619642563655	153	TRUE	C04_R05	N120_H30	120	0.29999999999999999	CDSeq2
FBXO4	Inhib	71	30	0.36571655854722895	1	22:21550908:C:T	-0.22711533100267792	29	TRUE	FALSE	39.750944751938526	77	TRUE	C04_R05	N120_H30	120	0.29999999999999999	CDSeq2
FCGR2A	Inhib	72	18	1	1	22:20957037:G:A	0.20041419771630517	75	TRUE	FALSE	31.642400321877396	135	TRUE	C04_R05	N120_H30	120	0.29999999999999999	CDSeq2
FECH	Inhib	73	28	1	1	22:21451951:G:A	-0.17237417410114081	47	TRUE	FALSE	29.292474578416016	147	TRUE	C04_R05	N120_H30	120	0.29999999999999999	CDSeq2
FOSB	Inhib	74	12	0.23126584922599719	1	22:20651753:G:A	0.23786519663022582	26	TRUE	FALSE	16.69197874583524	175	TRUE	C04_R05	N120_H30	120	0.29999999999999999	CDSeq2
FYB1	Inhib	75	3	1	1	22:20116594:G:A	-0.11937323378613302	60	TRUE	FALSE	31.077786848644589	139	FALSE	C04_R05	N120_H30	120	0.29999999999999999	CDSeq2
GAD2	Inhib	76	18	0.5125620088009728	1	22:20951261:A:G	-0.24569004442835352	75	TRUE	FALSE	72.649642312324247	1	TRUE	C04_R05	N120_H30	120	0.29999999999999999	CDSeq2
GALNS	Inhib	77	23	1	1	22:21202054:C:A	0.1909517068055484	54	TRUE	FALSE	40.31382651817156	74	TRUE	C04_R05	N120_H30	120	0.29999999999999999	CDSeq2
GAS2	Inhib	78	38	9.2424390735292528e-07	4.3131382343136512e-05	22:22058355:A:G	0.48736530906134873	56	TRUE	FALSE	37.552741942236914	87	TRUE	C04_R05	N120_H30	120	0.29999999999999999	CDSeq2
GHDC	Inhib	79	36	1	1	22:21974703:G:C	-0.078539819072785247	25	TRUE	FALSE	42.894852722399293	65	TRUE	C04_R05	N120_H30	120	0.29999999999999999	CDSeq2
GJB6	Inhib	80	27	0.23825943075909614	1	22:21416442:T:C	-0.25968580371336136	57	TRUE	FALSE	14.90425427554948	177	TRUE	C04_R05	N120_H30	120	0.29999999999999999	CDSeq2
GLO1	Inhib	81	21	0.39293806266908832	1	22:21117639:C:G	-0.24741430569285641	61	TRUE	TRUE	32.143774185429656	132	TRUE	C04_R05	N120_H30	120	0.29999999999999999	CDSeq2
GNPDA1	Inhib	82	7	1	1	22:20309393:T:G	-0.12124645893154383	25	TRUE	FALSE	37.175646456615183	90	TRUE	C04_R05	N120_H30	120	0.29999999999999999	CDSeq2
GOLIM4	Inhib	83	17	0.20183504806770436	0.96508812432970481	22:20912970:A:G	0.2660884891816383	61	TRUE	TRUE	41.679648071335293	68	TRUE	C04_R05	N120_H30	120	0.29999999999999999	CDSeq2
GPR149	Inhib	84	31	1	1	22:21606391:T:C	0.14201368957078733	10	TRUE	FALSE	61.538310576948554	10	TRUE	C04_R05	N120_H30	120	0.29999999999999999	CDSeq2
GPR153	Inhib	85	15	0.010612616897416024	0.13265771121770029	22:20802699:T:G	0.32357875122392538	34	TRUE	FALSE	53.53676432896799	22	TRUE	C04_R05	N120_H30	120	0.29999999999999999	CDSeq2
HAUS5	Inhib	86	40	1	1	22:22151939:A:C	-0.10709249110803036	37	TRUE	FALSE	45.747061900572589	52	FALSE	C04_R05	N120_H30	120	0.29999999999999999	CDSeq2
HDAC2	Inhib	87	35	1	1	22:21916166:T:C	0.1228609015812908	28	TRUE	FALSE	30.047783742712607	145	TRUE	C04_R05	N120_H30	120	0.29999999999999999	CDSeq2
HLA-DMB	Inhib	88	29	0.31203737088942229	1	22:21518740:T:A	0.17063967439436187	5	TRUE	FALSE	33.348075237753996	125	TRUE	C04_R05	N120_H30	120	0.29999999999999999	CDSeq2
HRASLS	Inhib	89	15	0.099777774922594362	0.59952311112288459	22:20816311:A:G	0.26931696813223227	34	TRUE	TRUE	41.51243775371011	69	TRUE	C04_R05	N120_H30	120	0.29999999999999999	CDSeq2
IFIT2	Inhib	90	20	1	1	22:21050167:G:C	0.21104809484920958	66	TRUE	TRUE	44.4786801131647	56	TRUE	C04_R05	N120_H30	120	0.29999999999999999	CDSeq2
IFIT5	Inhib	91	3	1	1	22:20119930:A:G	-0.16827670587734708	60	TRUE	FALSE	46.146860253197545	50	TRUE	C04_R05	N120_H30	120	0.29999999999999999	CDSeq2
INHBA	Inhib	92	20	1	1	22:21061985:C:T	-0.17152782994607541	66	TRUE	FALSE	19.797771979967663	172	TRUE	C04_R05	N120_H30	120	0.29999999999999999	CDSeq2
IRS1	Inhib	93	37	1	1	22:22000453:C:T	0.1734352096365874	51	TRUE	FALSE	34.610230663191032	120	TRUE	C04_R05	N120_H30	120	0.29999999999999999	CDSeq2
ISY1-RAB43	Inhib	94	30	0.35495991723823811	1	22:21571479:A:G	-0.22805281653875756	29	TRUE	FALSE	49.52073953215843	39	TRUE	C04_R05	N120_H30	120	0.29999999999999999	CDSeq2
KANK4	Inhib	95	39	1	1	22:22102124:G:A	-0.17226130301630474	28	TRUE	FALSE	39.232873045239401	81	FALSE	C04_R05	N120_H30	120	0.29999999999999999	CDSeq2
KANSL3	Inhib	96	1	0.39976664898421965	1	22:20006558:A:G	-0.24962987515991547	67	TRUE	TRUE	34.826959865723943	117	TRUE	C04_R05	N120_H30	120	0.29999999999999999	CDSeq2
KIAA1147	Inhib	97	2	1	1	22:20057078:C:T	0.12840295124580947	59	TRUE	FALSE	23.655186639367223	163	TRUE	C04_R05	N120_H30	120	0.29999999999999999	CDSeq2
LAMTOR3	Inhib	98	14	1	1	22:20769055:C:T	0.20348829458762929	110	TRUE	FALSE	35.92684689664727	108	TRUE	C04_R05	N120_H30	120	0.29999999999999999	CDSeq2
LDLR	Inhib	99	34	0.27628033068589652	1	22:21809438:G:T	0.2225939105302156	19	TRUE	FALSE	35.830548712232527	111	TRUE	C04_R05	N120_H30	120	0.29999999999999999	CDSeq2
LINC00299	Inhib	100	25	0.050843514639947456	0.39544955831070244	22:21316557:C:A	0.30221309464159013	64	TRUE	FALSE	0.59200866236967786	195	TRUE	C04_R05	N120_H30	120	0.29999999999999999	CDSeq2
LINC00463	Inhib	101	26	1	1	22:21365668:A:G	0.20578646212980486	101	TRUE	FALSE	18.481867820764258	174	TRUE	C04_R05	N120_H30	120	0.29999999999999999	CDSeq2
LINC00507	Inhib	102	28	1	1	22:21458772:G:A	-0.18865090676789387	47	TRUE	TRUE	2.8233786816917026	193	TRUE	C04_R05	N120_H30	120	0.29999999999999999	CDSeq2
LINC01608	Inhib	103	26	0.64709884866914635	1	22:21352120:G:A	-0.24757112351847246	101	TRUE	FALSE	13.675235581972768	180	TRUE	C04_R05	N120_H30	120	0.29999999999999999	CDSeq2
LINC02147	Inhib	104	8	1	1	22:20363673:G:A	0.11520171554989837	10	TRUE	FALSE	34.868980546480827	116	TRUE	C04_R05	N120_H30	120	0.29999999999999999	CDSeq2
LINC02254	Inhib	105	2	3.3899151131026729e-08	4.3144374166761287e-06	22:20062294:C:T	-0.52800134715028435	59	TRUE	FALSE	9.6027421613416308	185	TRUE	C04_R05	N120_H30	120	0.29999999999999999	CDSeq2
LPAR5	Inhib	106	22	1	1	22:21163327:C:T	0.11659712932259665	54	TRUE	FALSE	39.876613202367992	76	TRUE	C04_R05	N120_H30	120	0.29999999999999999	CDSeq2
LPP	Inhib	107	10	0.090253054996007165	0.56197444913430417	22:20457383:G:T	0.26952963414673436	31	TRUE	FALSE	36.163674861135817	105	TRUE	C04_R05	N120_H30	120	0.29999999999999999	CDSeq2
LSMEM1	Inhib	108	8	1	1	22:20368169:G:A	-0.12640278102286664	10	TRUE	TRUE	50.127053749378383	37	FALSE	C04_R05	N120_H30	120	0.29999999999999999	CDSeq2
LY86-AS1	Inhib	109	26	1	1	22:21369454:A:G	-0.20942692197262711	101	TRUE	FALSE	0	198	TRUE	C04_R05	N120_H30	120	0.29999999999999999	CDSeq2
MALINC1	Inhib	110	38	0.038439456837341138	0.31470900334665258	22:22069012:G:A	-0.30566237726441187	56	TRUE	TRUE	53.627475344380969	21	TRUE	C04_R05	N120_H30	120	0.29999999999999999	CDSeq2
MAP3K7	Inhib	111	9	0.73555345166870612	1	22:20401066:T:C	-0.15453168381955126	8	TRUE	FALSE	26.856109424216264	154	TRUE	C04_R05	N120_H30	120	0.29999999999999999	CDSeq2
MARCH5	Inhib	112	29	0.023044776366694782	0.21960585775310815	22:21511801:G:C	0.25696334663655018	5	TRUE	TRUE	25.502448506084569	157	TRUE	C04_R05	N120_H30	120	0.29999999999999999	CDSeq2
MCRIP2	Inhib	113	40	1	1	22:22150536:G:A	0.12443885007708316	37	TRUE	FALSE	44.408885237298875	58	TRUE	C04_R05	N120_H30	120	0.29999999999999999	CDSeq2
MED19	Inhib	114	19	1	1	22:21023693:T:C	0.17583603399245601	93	TRUE	FALSE	43.883767520682802	60	TRUE	C04_R05	N120_H30	120	0.29999999999999999	CDSeq2
MEPE	Inhib	115	32	0.62108516573051986	1	22:21666102:G:A	-0.15606461620341433	7	TRUE	FALSE	72.517699879305667	2	TRUE	C04_R05	N120_H30	120	0.29999999999999999	CDSeq2
MPND	Inhib	116	32	0.15899172940142747	0.84634380669961395	22:21661128:T:C	0.20787119009567318	7	TRUE	FALSE	52.014982677913565	27	TRUE	C04_R05	N120_H30	120	0.29999999999999999	CDSeq2
MRPL4	Inhib	117	32	1	1	22:21666102:G:A	0.11186856177593017	7	TRUE	FALSE	42.433323813516708	67	TRUE	C04_R05	N120_H30	120	0.29999999999999999	CDSeq2
MS4A6A	Inhib	118	3	1	1	22:20109677:G:A	-0.16357841092641273	60	TRUE	FALSE	33.895290391348873	123	TRUE	C04_R05	N120_H30	120	0.29999999999999999	CDSeq2
MSANTD3	Inhib	119	33	0.50879724637239532	1	22:21719813:A:C	0.22837635927625677	42	TRUE	FALSE	47.926421971241098	43	TRUE	C04_R05	N120_H30	120	0.29999999999999999	CDSeq2
MYL6B	Inhib	120	13	0.049277181123957424	0.38757333468281119	22:20711957:C:T	-0.30605462552522072	73	TRUE	TRUE	37.167576747091672	91	TRUE	C04_R05	N120_H30	120	0.29999999999999999	CDSeq2
MYRF	Inhib	121	30	0.13874808420236501	0.76777596001308701	22:21563244:C:T	-0.25591467665487561	29	TRUE	TRUE	0	199	TRUE	C04_R05	N120_H30	120	0.29999999999999999	CDSeq2
N4BP2	Inhib	122	10	1	1	22:20462549:C:T	0.13295280277878219	31	TRUE	FALSE	38.272258216384593	85	TRUE	C04_R05	N120_H30	120	0.29999999999999999	CDSeq2
N4BP2L1	Inhib	123	6	1	1	22:20267689:G:A	0.14611184535438693	52	TRUE	FALSE	31.352030583210777	137	TRUE	C04_R05	N120_H30	120	0.29999999999999999	CDSeq2
NBPF9	Inhib	124	7	1	1	22:20324748:T:C	-0.1226006305119165	25	TRUE	FALSE	30.676088730994632	141	TRUE	C04_R05	N120_H30	120	0.29999999999999999	CDSeq2
NCLN	Inhib	125	22	1	1	22:21150340:T:C	0.19984836290153998	54	TRUE	FALSE	37.019926802422695	94	TRUE	C04_R05	N120_H30	120	0.29999999999999999	CDSeq2
NCR3LG1	Inhib	126	14	0.075241543514466561	0.49454535643311354	22:20750203:A:G	0.30574470235092266	110	TRUE	FALSE	37.098676538973102	92	TRUE	C04_R05	N120_H30	120	0.29999999999999999	CDSeq2
NDP	Inhib	127	32	1	1	22:21663206:G:A	0.099962459886090621	7	TRUE	FALSE	2.9892199711178744	192	TRUE	C04_R05	N120_H30	120	0.29999999999999999	CDSeq2
NELL2	Inhib	128	17	0.21313384624302692	0.99864068240112902	22:20912209:C:T	0.26461004013160577	61	TRUE	FALSE	12.509888200702255	182	TRUE	C04_R05	N120_H30	120	0.29999999999999999	CDSeq2
NPFFR1	Inhib	129	12	0.93429574360865586	1	22:20660488:T:C	-0.19171667658810529	26	TRUE	FALSE	31.92251402875802	133	FALSE	C04_R05	N120_H30	120	0.29999999999999999	CDSeq2
NPHP3-ACAD11	Inhib	130	36	0.49911391458257304	1	22:21974703:G:C	0.21222187343844717	25	TRUE	FALSE	46.324349158039773	48	TRUE	C04_R05	N120_H30	120	0.29999999999999999	CDSeq2
NRDE2	Inhib	131	1	1	1	22:20002848:G:T	0.16332438517616418	67	TRUE	FALSE	32.838407602421618	126	TRUE	C04_R05	N120_H30	120	0.29999999999999999	CDSeq2
NUDT4	Inhib	132	10	1	1	22:20474992:T:C	-0.19351330578130022	31	TRUE	FALSE	42.47432414571108	66	TRUE	C04_R05	N120_H30	120	0.29999999999999999	CDSeq2
ONECUT2	Inhib	133	34	1	1	22:21818755:G:A	0.16620482591589494	19	TRUE	FALSE	8.8779335033972089	186	TRUE	C04_R05	N120_H30	120	0.29999999999999999	CDSeq2
OR2L3	Inhib	134	39	1	1	22:22123189:A:C	-0.16718451953636027	28	TRUE	FALSE	50.141175496489289	36	TRUE	C04_R05	N120_H30	120	0.29999999999999999	CDSeq2
PABPC1L2B	Inhib	135	33	0.26198422152809969	1	22:21723214:G:C	-0.24834702128206446	42	TRUE	FALSE	48.663058795339268	42	TRUE	C04_R05	N120_H30	120	0.29999999999999999	CDSeq2
PAK1IP1	Inhib	136	11	0.043832687713932478	0.34866910681537194	22:20505468:C:T	0.26100843664791784	11	TRUE	TRUE	36.797028858331373	97	TRUE	C04_R05	N120_H30	120	0.29999999999999999	CDSeq2
PDGFD	Inhib	137	13	1	1	22:20723494:A:G	-0.16695222177443525	73	TRUE	FALSE	46.31480213656647	49	TRUE	C04_R05	N120_H30	120	0.29999999999999999	CDSeq2
PDGFRA	Inhib	138	4	0.51685483351955952	1	22:20156111:A:G	0.25538095775297104	106	TRUE	FALSE	16.568055563113806	176	TRUE	C04_R05	N120_H30	120	0.29999999999999999	CDSeq2
PDZRN4	Inhib	139	25	0.77650194599436539	1	22:21319041:G:A	-0.2283282701858953	64	TRUE	FALSE	34.695670493179165	118	TRUE	C04_R05	N120_H30	120	0.29999999999999999	CDSeq2
PGBD2	Inhib	140	30	0.018760071817150548	0.18627021662418983	22:21564205:C:A	0.30705014291787103	29	TRUE	FALSE	44.470047767439667	57	TRUE	C04_R05	N120_H30	120	0.29999999999999999	CDSeq2
PHC2	Inhib	141	25	1	1	22:21323101:C:A	0.1395429310644303	64	TRUE	TRUE	22.888787697658902	166	TRUE	C04_R05	N120_H30	120	0.29999999999999999	CDSeq2
PHKG2	Inhib	142	19	1	1	22:21023693:T:C	0.22263569711636008	93	TRUE	TRUE	36.355379889115127	103	TRUE	C04_R05	N120_H30	120	0.29999999999999999	CDSeq2
PIK3R5	Inhib	143	14	1	1	22:20769055:C:T	-0.1792834707912084	110	TRUE	FALSE	35.453461560629243	112	TRUE	C04_R05	N120_H30	120	0.29999999999999999	CDSeq2
PLEKHA6	Inhib	144	8	0.39974164790758748	1	22:20368169:G:A	0.18779905047815093	10	TRUE	TRUE	37.923202941522945	86	TRUE	C04_R05	N120_H30	120	0.29999999999999999	CDSeq2
PLPP4	Inhib	145	16	1	1	22:20853607:C:T	-0.12802539460854298	38	TRUE	FALSE	24.207562978568799	161	TRUE	C04_R05	N120_H30	120	0.29999999999999999	CDSeq2
PLS3	Inhib	146	24	0.00070473709165963961	0.012981999056888099	22:21263551:C:T	0.38467623346962043	49	TRUE	TRUE	36.456554374990539	101	TRUE	C04_R05	N120_H30	120	0.29999999999999999	CDSeq2
PMP22	Inhib	147	19	1	1	22:21017884:T:C	-0.17495987236148691	93	TRUE	TRUE	0	200	TRUE	C04_R05	N120_H30	120	0.29999999999999999	CDSeq2
PNKP	Inhib	148	27	1	1	22:21421667:C:T	-0.16892428229892043	57	TRUE	FALSE	36.034733814538356	107	TRUE	C04_R05	N120_H30	120	0.29999999999999999	CDSeq2
POC5	Inhib	149	24	1	1	22:21272730:T:C	-0.20910627233140086	49	TRUE	FALSE	13.577034312077323	181	TRUE	C04_R05	N120_H30	120	0.29999999999999999	CDSeq2
POMP	Inhib	150	2	2.4514757074281364e-06	9.275854028106462e-05	22:20069844:G:A	-0.47519465892681095	59	TRUE	FALSE	38.793147298639937	84	TRUE	C04_R05	N120_H30	120	0.29999999999999999	CDSeq2
POSTN	Inhib	151	30	1	1	22:21563015:G:C	0.14857146623092071	29	TRUE	FALSE	68.933454390841362	3	FALSE	C04_R05	N120_H30	120	0.29999999999999999	CDSeq2
PPIL1	Inhib	152	37	1	1	22:22023032:G:A	-0.11947372562817386	51	TRUE	TRUE	44.717553652475523	55	TRUE	C04_R05	N120_H30	120	0.29999999999999999	CDSeq2
PPP1R1A	Inhib	153	9	0.080253177665499123	0.51776243655160725	22:20400371:G:A	0.23421293594894207	8	TRUE	TRUE	53.012377224154129	23	TRUE	C04_R05	N120_H30	120	0.29999999999999999	CDSeq2
PPTC7	Inhib	154	16	0.40910361965206843	1	22:20867120:C:T	-0.23204314563097933	38	TRUE	FALSE	34.145795755411768	121	TRUE	C04_R05	N120_H30	120	0.29999999999999999	CDSeq2
PRCC	Inhib	155	27	1	1	22:21403869:G:A	0.1431960857764388	57	TRUE	FALSE	30.273476899823336	142	TRUE	C04_R05	N120_H30	120	0.29999999999999999	CDSeq2
PRNP	Inhib	156	20	1	1	22:21051638:G:C	-0.14345788912210466	66	TRUE	FALSE	60.392595205479985	12	TRUE	C04_R05	N120_H30	120	0.29999999999999999	CDSeq2
PSMD6	Inhib	157	34	0.0022049817845341052	0.034299716648308304	22:21819510:A:G	-0.34461587728930471	19	TRUE	FALSE	39.051909986494508	82	TRUE	C04_R05	N120_H30	120	0.29999999999999999	CDSeq2
PTPN4	Inhib	158	6	1	1	22:20266011:C:T	-0.099635070491384231	52	TRUE	FALSE	35.874748481369522	109	TRUE	C04_R05	N120_H30	120	0.29999999999999999	CDSeq2
PWRN3	Inhib	159	39	1	1	22:22107971:G:C	-0.14131457745502349	28	TRUE	FALSE	61.388091187416116	11	FALSE	C04_R05	N120_H30	120	0.29999999999999999	CDSeq2
QPCT	Inhib	160	40	0.15221483478220654	0.82629877641722693	22:22162257:G:C	-0.26012720356422875	37	TRUE	FALSE	50.174102598882143	35	TRUE	C04_R05	N120_H30	120	0.29999999999999999	CDSeq2
R3HDM2	Inhib	161	12	1	1	22:20657642:G:C	-0.17167880244093597	26	TRUE	TRUE	37.545737702029669	88	TRUE	C04_R05	N120_H30	120	0.29999999999999999	CDSeq2
RAB26	Inhib	162	10	0.0082682809616348423	0.10718141987304426	22:20472301:T:C	-0.32702459740774453	31	TRUE	FALSE	40.03191217427657	75	TRUE	C04_R05	N120_H30	120	0.29999999999999999	CDSeq2
RAB6A	Inhib	163	29	2.5549482753536168e-07	1.8825934660500336e-05	22:21508002:C:T	0.47240173125279245	5	TRUE	FALSE	31.326231114775595	138	TRUE	C04_R05	N120_H30	120	0.29999999999999999	CDSeq2
RNF43	Inhib	164	20	1	1	22:21068659:A:G	-0.12973943658758841	66	TRUE	FALSE	27.376793350948546	151	TRUE	C04_R05	N120_H30	120	0.29999999999999999	CDSeq2
RPL36AL	Inhib	165	17	1	1	22:20912209:C:T	-0.086406396721904477	61	TRUE	FALSE	45.787350777135529	51	TRUE	C04_R05	N120_H30	120	0.29999999999999999	CDSeq2
RPRD1A	Inhib	166	9	1	1	22:20401066:T:C	0.094891646449313	8	TRUE	FALSE	32.261858647984489	130	TRUE	C04_R05	N120_H30	120	0.29999999999999999	CDSeq2
SCARA5	Inhib	167	35	1	1	22:21915881:G:A	0.15361698138254784	28	TRUE	FALSE	62.82603763565163	8	TRUE	C04_R05	N120_H30	120	0.29999999999999999	CDSeq2
SCN9A	Inhib	168	35	1	1	22:21920709:C:T	0.130248775911353	28	TRUE	FALSE	50.870650643564211	31	TRUE	C04_R05	N120_H30	120	0.29999999999999999	CDSeq2
SDF2L1	Inhib	169	29	0.17592185031330165	0.8988707680241691	22:21508002:C:T	-0.19248451894234531	5	TRUE	FALSE	36.647525044508953	99	TRUE	C04_R05	N120_H30	120	0.29999999999999999	CDSeq2
SDS	Inhib	170	15	1	1	22:20814760:G:A	0.18295466372598276	34	TRUE	FALSE	33.933135904338528	122	TRUE	C04_R05	N120_H30	120	0.29999999999999999	CDSeq2
SFR1	Inhib	171	25	1	1	22:21321790:A:G	0.21757060795861163	64	TRUE	FALSE	50.293327682710178	34	TRUE	C04_R05	N120_H30	120	0.29999999999999999	CDSeq2
SKIV2L	Inhib	172	29	0.01509538774695757	0.16010259731621665	22:21511967:G:A	0.26855723441310131	5	TRUE	FALSE	43.526769020500687	63	TRUE	C04_R05	N120_H30	120	0.29999999999999999	CDSeq2
SLC16A1-AS1	Inhib	173	8	0.56473094876167651	1	22:20362878:T:G	0.17460554282080687	10	TRUE	TRUE	32.152108570457386	131	TRUE	C04_R05	N120_H30	120	0.29999999999999999	CDSeq2
SLC17A8	Inhib	174	23	1	1	22:21215355:C:G	-0.17681831134709997	54	TRUE	FALSE	64.796807516812166	6	FALSE	C04_R05	N120_H30	120	0.29999999999999999	CDSeq2
SLC22A18	Inhib	175	26	1.1687015321776498e-05	0.00032082002844092348	22:21356566:A:G	0.46111578919878715	101	TRUE	FALSE	30.181032810887675	143	TRUE	C04_R05	N120_H30	120	0.29999999999999999	CDSeq2
SLC25A26	Inhib	176	33	3.8597480581729613e-07	2.3494118614965851e-05	22:21700127:T:C	-0.49484491868496416	42	TRUE	FALSE	30.151515765905458	144	TRUE	C04_R05	N120_H30	120	0.29999999999999999	CDSeq2
SLC32A1	Inhib	177	6	1	1	22:20273404:A:G	-0.17909954077665136	52	TRUE	FALSE	65.444273521375933	5	TRUE	C04_R05	N120_H30	120	0.29999999999999999	CDSeq2
SNCAIP	Inhib	178	11	0.099643426458115136	0.59952311112288459	22:20502476:G:A	0.23731493649965002	11	TRUE	FALSE	50.110271287014832	38	TRUE	C04_R05	N120_H30	120	0.29999999999999999	CDSeq2
SPRY4	Inhib	179	7	0.0021011395928331256	0.033051634044566021	22:20309393:T:G	0.35116544712600534	25	TRUE	FALSE	46.372027696236465	47	TRUE	C04_R05	N120_H30	120	0.29999999999999999	CDSeq2
SRP9	Inhib	180	5	1	1	22:20216859:A:G	-0.19963220866704842	78	TRUE	FALSE	36.98940096251286	95	TRUE	C04_R05	N120_H30	120	0.29999999999999999	CDSeq2
TANK	Inhib	181	36	1	1	22:21971183:C:G	0.089285841893565698	25	TRUE	FALSE	25.198008054372806	158	TRUE	C04_R05	N120_H30	120	0.29999999999999999	CDSeq2
TM2D2	Inhib	182	21	1	1	22:21117639:C:G	-0.055090273941930459	61	TRUE	FALSE	43.832645220062297	61	TRUE	C04_R05	N120_H30	120	0.29999999999999999	CDSeq2
TMC6	Inhib	183	1	0.15475145903048093	0.83327708708720505	22:20009928:T:C	0.27564672903036669	67	TRUE	TRUE	2.3159715876091913	194	FALSE	C04_R05	N120_H30	120	0.29999999999999999	CDSeq2
TMEM14A	Inhib	184	38	1	1	22:22057273:G:A	-0.20892010695387023	56	TRUE	TRUE	40.771295584650638	70	TRUE	C04_R05	N120_H30	120	0.29999999999999999	CDSeq2
TMEM240	Inhib	185	23	1	1	22:21209653:A:G	0.18548629071904188	54	TRUE	FALSE	51.405225608095819	30	TRUE	C04_R05	N120_H30	120	0.29999999999999999	CDSeq2
TOP2B	Inhib	186	1	0.011651754916949695	0.14062462830801356	22:20000428:G:T	0.33619642460820176	67	TRUE	TRUE	30.821320757340299	140	TRUE	C04_R05	N120_H30	120	0.29999999999999999	CDSeq2
TPR	Inhib	187	32	0.093188593884027324	0.57473141602483813	22:21663206:G:A	0.2254057591787833	7	TRUE	FALSE	24.863790383296163	159	TRUE	C04_R05	N120_H30	120	0.29999999999999999	CDSeq2
TRIP4	Inhib	188	33	0.058889721108235857	0.43392426079752733	22:21712601:T:C	-0.28838769467362207	42	TRUE	FALSE	36.862256608887265	96	TRUE	C04_R05	N120_H30	120	0.29999999999999999	CDSeq2
TRMT9B	Inhib	189	6	0.882407789696527	1	22:20261303:C:T	-0.21759557722981285	52	TRUE	FALSE	39.719234769475598	78	TRUE	C04_R05	N120_H30	120	0.29999999999999999	CDSeq2
UBAP2L	Inhib	190	1	1	1	22:20008888:C:T	-0.11931733940794641	67	TRUE	FALSE	25.565144127010463	156	TRUE	C04_R05	N120_H30	120	0.29999999999999999	CDSeq2
UBXN1	Inhib	191	14	1	1	22:20751136:A:G	0.19346673809254614	110	TRUE	FALSE	38.929239594926848	83	TRUE	C04_R05	N120_H30	120	0.29999999999999999	CDSeq2
UCK1	Inhib	192	21	0.0084940610942883348	0.10909803240370337	22:21123949:G:T	0.34085266356575916	61	TRUE	FALSE	45.090445886898792	54	TRUE	C04_R05	N120_H30	120	0.29999999999999999	CDSeq2
VSIG4	Inhib	193	23	1	1	22:21201162:G:A	0.15459594115998754	54	TRUE	TRUE	37.485338377233589	89	TRUE	C04_R05	N120_H30	120	0.29999999999999999	CDSeq2
WASHC2C	Inhib	194	21	1	1	22:21106585:T:C	0.19869573672785984	61	TRUE	FALSE	31.608453224193688	136	TRUE	C04_R05	N120_H30	120	0.29999999999999999	CDSeq2
WASHC3	Inhib	195	2	0.92369388821575349	1	22:20052784:C:T	0.22021585499132967	59	TRUE	TRUE	21.931230160124205	168	TRUE	C04_R05	N120_H30	120	0.29999999999999999	CDSeq2
WDFY4	Inhib	196	18	0.71986987108341249	1	22:20972419:G:A	-0.23556009509862422	75	TRUE	FALSE	28.596862793413287	149	FALSE	C04_R05	N120_H30	120	0.29999999999999999	CDSeq2
ZFP69B	Inhib	197	26	0.061089351561777937	0.4431351926761094	22:21356029:T:C	0.30861513881560226	101	TRUE	TRUE	45.462870481719989	53	TRUE	C04_R05	N120_H30	120	0.29999999999999999	CDSeq2
ZFYVE21	Inhib	198	5	0.028971003193918647	0.25999618250952633	22:20219915:G:A	0.3197196517362022	78	TRUE	FALSE	19.538089659055984	173	TRUE	C04_R05	N120_H30	120	0.29999999999999999	CDSeq2
ZNF383	Inhib	199	19	1	1	22:21003385:C:T	0.16419082446252614	93	TRUE	FALSE	35.845640665924591	110	TRUE	C04_R05	N120_H30	120	0.29999999999999999	CDSeq2
ZNF804A	Inhib	200	37	0.4434921872079689	1	22:22002328:T:C	0.23854617065165923	51	TRUE	TRUE	67.193437771431689	4	TRUE	C04_R05	N120_H30	120	0.29999999999999999	CDSeq2
ABCB1	Oligo	1	36	0.36903629907771196	1	22:21971183:C:G	-0.22211149790613516	25	TRUE	FALSE	17.45403896638323	177	FALSE	C04_R05	N120_H30	120	0.29999999999999999	CDSeq2
ABCD3	Oligo	2	19	1	1	22:21003385:C:T	0.13613921472856172	93	TRUE	FALSE	58.843852363015849	60	TRUE	C04_R05	N120_H30	120	0.29999999999999999	CDSeq2
ABCG2	Oligo	3	4	0.75704667409324766	1	22:20171876:C:G	-0.24439851139350763	106	TRUE	TRUE	47.114851797355115	119	FALSE	C04_R05	N120_H30	120	0.29999999999999999	CDSeq2
AC005186.1	Oligo	4	13	1	1	22:20718786:T:C	0.16786759621542482	73	TRUE	TRUE	38.592301298738903	142	TRUE	C04_R05	N120_H30	120	0.29999999999999999	CDSeq2
AC008892.1	Oligo	5	22	0.33030926125163607	1	22:21172498:T:C	-0.24891288447690593	54	TRUE	FALSE	66.296132273904817	33	TRUE	C04_R05	N120_H30	120	0.29999999999999999	CDSeq2
AC018647.1	Oligo	6	18	1	1	22:20957037:G:A	0.13800868418319445	75	TRUE	FALSE	89.879181637559839	5	TRUE	C04_R05	N120_H30	120	0.29999999999999999	CDSeq2
AC019257.8	Oligo	7	28	0.58734789203878301	1	22:21470024:G:A	0.22740125007183695	47	TRUE	FALSE	76.198055894121779	15	TRUE	C04_R05	N120_H30	120	0.29999999999999999	CDSeq2
AC027288.3	Oligo	8	39	1	1	22:22107971:G:C	0.15780090093928228	28	TRUE	FALSE	14.793021833633532	184	TRUE	C04_R05	N120_H30	120	0.29999999999999999	CDSeq2
AC036108.3	Oligo	9	15	0.95601427319665067	1	22:20824470:T:A	0.20049191981369091	34	TRUE	TRUE	53.257503552887208	86	TRUE	C04_R05	N120_H30	120	0.29999999999999999	CDSeq2
AC062017.1	Oligo	10	16	1	1	22:20853607:C:T	-0.19917152870785954	38	TRUE	TRUE	84.564365141334861	10	TRUE	C04_R05	N120_H30	120	0.29999999999999999	CDSeq2
AC067956.1	Oligo	11	16	1	1	22:20853607:C:T	-0.13686852885396625	38	TRUE	TRUE	0	197	TRUE	C04_R05	N120_H30	120	0.29999999999999999	CDSeq2
AC069272.1	Oligo	12	39	1	1	22:22103599:T:C	0.17458469160752427	28	TRUE	FALSE	56.117976562602777	72	TRUE	C04_R05	N120_H30	120	0.29999999999999999	CDSeq2
AC069544.1	Oligo	13	25	1	1	22:21319041:G:A	0.17652924674686471	64	TRUE	FALSE	59.817485355621066	53	TRUE	C04_R05	N120_H30	120	0.29999999999999999	CDSeq2
AC079089.1	Oligo	14	13	1	1	22:20711477:G:A	-0.20569875297007736	73	TRUE	FALSE	35.584549089182396	150	TRUE	C04_R05	N120_H30	120	0.29999999999999999	CDSeq2
AC079226.2	Oligo	15	31	0.26945423735337914	1	22:21613584:A:G	0.2019829478855773	10	TRUE	FALSE	55.748003522457665	74	TRUE	C04_R05	N120_H30	120	0.29999999999999999	CDSeq2
AC090403.1	Oligo	16	20	1	1	22:21059934:C:T	-0.20506635674739113	66	TRUE	FALSE	83.658622030093426	12	TRUE	C04_R05	N120_H30	120	0.29999999999999999	CDSeq2
AC090531.1	Oligo	17	37	1	1	22:22004093:G:A	0.13091117445483605	51	TRUE	FALSE	48.284246106224757	110	TRUE	C04_R05	N120_H30	120	0.29999999999999999	CDSeq2
AC091153.2	Oligo	18	5	0.11892081509773979	0.68010062972713192	22:20218237:G:A	-0.28629047853429862	78	TRUE	FALSE	74.025899956729518	19	TRUE	C04_R05	N120_H30	120	0.29999999999999999	CDSeq2
AC093227.2	Oligo	19	27	0.00018401816014509647	0.003845155585121419	22:21403870:G:A	0.41042386343821591	57	TRUE	FALSE	58.894669883985848	58	TRUE	C04_R05	N120_H30	120	0.29999999999999999	CDSeq2
AC098864.1	Oligo	20	33	3.4408123487849544e-06	0.00012351634072561374	22:21711654:C:A	0.46593365276775439	42	TRUE	FALSE	66.604195732041987	32	FALSE	C04_R05	N120_H30	120	0.29999999999999999	CDSeq2
AC124254.1	Oligo	21	15	1	1	22:20814760:G:A	0.16420094783611386	34	TRUE	TRUE	28.150183966946194	160	TRUE	C04_R05	N120_H30	120	0.29999999999999999	CDSeq2
AC131934.1	Oligo	22	2	4.7185400522991625e-06	0.00016112087983460556	22:20062294:C:T	-0.46626681141922854	59	TRUE	TRUE	61.797908927637238	46	TRUE	C04_R05	N120_H30	120	0.29999999999999999	CDSeq2
AC139795.2	Oligo	23	38	1	1	22:22071470:G:T	-0.14269337951180033	56	TRUE	FALSE	61.488228339235171	47	TRUE	C04_R05	N120_H30	120	0.29999999999999999	CDSeq2
AC234582.1	Oligo	24	40	1	1	22:22168878:C:T	-0.13339665690662408	37	TRUE	FALSE	25.486948171814984	164	TRUE	C04_R05	N120_H30	120	0.29999999999999999	CDSeq2
AL022068.1	Oligo	25	34	0.33511545066986664	1	22:21822725:T:C	0.21632935072365142	19	TRUE	FALSE	37.761014823894989	145	TRUE	C04_R05	N120_H30	120	0.29999999999999999	CDSeq2
AL078459.1	Oligo	26	9	1	1	22:20400164:G:A	-0.076364103598038802	8	TRUE	FALSE	44.158254085102314	129	TRUE	C04_R05	N120_H30	120	0.29999999999999999	CDSeq2
AL157392.2	Oligo	27	27	1	1	22:21419799:C:T	0.21041047770469132	57	TRUE	FALSE	51.739713421058028	92	TRUE	C04_R05	N120_H30	120	0.29999999999999999	CDSeq2
AL158055.1	Oligo	28	6	1	1	22:20272793:A:G	-0.18795715337229113	52	TRUE	FALSE	4.0817920467572737	195	TRUE	C04_R05	N120_H30	120	0.29999999999999999	CDSeq2
AL445250.1	Oligo	29	16	1	1	22:20854161:T:C	-0.19593079853322778	38	TRUE	FALSE	49.287317583555449	106	TRUE	C04_R05	N120_H30	120	0.29999999999999999	CDSeq2
ALDH1A1	Oligo	30	36	0.0065365241678340558	0.090605285494729487	22:21974703:G:C	-0.32745800972154426	25	TRUE	FALSE	15.353502498433983	182	TRUE	C04_R05	N120_H30	120	0.29999999999999999	CDSeq2
ALDH6A1	Oligo	31	24	0.47846422148817197	1	22:21252585:C:T	-0.23503691290459996	49	TRUE	TRUE	70.610671819982969	26	TRUE	C04_R05	N120_H30	120	0.29999999999999999	CDSeq2
ANGPT2	Oligo	32	35	1	1	22:21919868:C:T	0.14466077067001937	28	TRUE	FALSE	46.394614935025253	122	FALSE	C04_R05	N120_H30	120	0.29999999999999999	CDSeq2
ANO3	Oligo	33	38	1	1	22:22058355:A:G	-0.14199256135524208	56	TRUE	FALSE	0	198	TRUE	C04_R05	N120_H30	120	0.29999999999999999	CDSeq2
AP001628.1	Oligo	34	22	1	1	22:21157192:C:T	-0.11260921675770977	54	TRUE	FALSE	49.1151459407468	107	TRUE	C04_R05	N120_H30	120	0.29999999999999999	CDSeq2
AP001993.1	Oligo	35	21	1	1	22:21102637:G:A	0.19636887947039477	61	TRUE	FALSE	24.4799459314644	166	TRUE	C04_R05	N120_H30	120	0.29999999999999999	CDSeq2
APBB1IP	Oligo	36	9	1	1	22:20402404:C:G	0.074944475195030349	8	TRUE	FALSE	45.004201339173171	126	FALSE	C04_R05	N120_H30	120	0.29999999999999999	CDSeq2
ARHGAP31	Oligo	37	8	1	1	22:20351704:T:C	-0.095762972054726794	10	TRUE	FALSE	18.258383933683188	176	FALSE	C04_R05	N120_H30	120	0.29999999999999999	CDSeq2
ARHGAP45	Oligo	38	23	1	1	22:21215355:C:G	0.10223230185334202	54	TRUE	FALSE	48.917275025600553	108	TRUE	C04_R05	N120_H30	120	0.29999999999999999	CDSeq2
ARHGDIG	Oligo	39	34	8.8160494813806024e-07	4.2560238875630491e-05	22:21818887:G:A	0.47370720302679298	19	TRUE	TRUE	41.635820927218255	133	TRUE	C04_R05	N120_H30	120	0.29999999999999999	CDSeq2
ATP11A	Oligo	40	7	6.8969310569087647e-06	0.0002046134779893351	22:20308279:G:A	-0.44865565106102767	25	TRUE	TRUE	70.752199603904444	24	TRUE	C04_R05	N120_H30	120	0.29999999999999999	CDSeq2
BLNK	Oligo	41	12	1	1	22:20660080:A:G	-0.17262235435663156	26	TRUE	FALSE	50.586826577232799	97	TRUE	C04_R05	N120_H30	120	0.29999999999999999	CDSeq2
BRIX1	Oligo	42	12	5.0631476878647816e-07	2.8353627052042778e-05	22:20657611:A:T	0.48521907924042651	26	TRUE	FALSE	55.355734909327815	78	TRUE	C04_R05	N120_H30	120	0.29999999999999999	CDSeq2
C1QTNF4	Oligo	43	14	1	1	22:20769004:C:A	-0.18457560296354406	110	TRUE	FALSE	47.794267928680497	114	TRUE	C04_R05	N120_H30	120	0.29999999999999999	CDSeq2
CA3	Oligo	44	40	1	1	22:22160384:T:C	-0.12836301950642257	37	TRUE	FALSE	20.826335593222808	172	TRUE	C04_R05	N120_H30	120	0.29999999999999999	CDSeq2
CABP1	Oligo	45	37	1	1	22:22000453:C:T	0.20120100122327958	51	TRUE	FALSE	0	199	TRUE	C04_R05	N120_H30	120	0.29999999999999999	CDSeq2
CASC2	Oligo	46	31	0.40860535883565507	1	22:21614518:G:A	0.18698418851096849	10	TRUE	FALSE	31.855372284800858	158	TRUE	C04_R05	N120_H30	120	0.29999999999999999	CDSeq2
CD14	Oligo	47	5	1	1	22:20208357:C:T	0.11576146599287679	78	TRUE	TRUE	58.671788183586791	62	TRUE	C04_R05	N120_H30	120	0.29999999999999999	CDSeq2
CDC73	Oligo	48	31	0.20280670006895629	0.96574619080455371	22:21613584:A:G	0.21169616068973751	10	TRUE	FALSE	52.885177535240857	87	TRUE	C04_R05	N120_H30	120	0.29999999999999999	CDSeq2
CDYL	Oligo	49	17	0.4793965902883725	1	22:20905088:T:C	0.24157121341512258	61	TRUE	FALSE	51.290060960757636	96	TRUE	C04_R05	N120_H30	120	0.29999999999999999	CDSeq2
CFLAR	Oligo	50	4	1	1	22:20172819:C:T	-0.22854726914265833	106	TRUE	FALSE	73.049234401331574	22	TRUE	C04_R05	N120_H30	120	0.29999999999999999	CDSeq2
CIB1	Oligo	51	11	0.96682026323536707	1	22:20502477:T:C	0.15646899044831683	11	TRUE	FALSE	69.72788300334075	27	TRUE	C04_R05	N120_H30	120	0.29999999999999999	CDSeq2
CITED4	Oligo	52	11	5.2768063468363503e-08	6.1562740713090759e-06	22:20509126:T:C	-0.50294431702275921	11	TRUE	FALSE	66.18444456045232	35	TRUE	C04_R05	N120_H30	120	0.29999999999999999	CDSeq2
CLMN	Oligo	53	31	1.483665608197723e-11	1.4477135958934608e-08	22:21614518:G:A	-0.58900077336041234	10	TRUE	TRUE	89.796522125828744	6	TRUE	C04_R05	N120_H30	120	0.29999999999999999	CDSeq2
CREBZF	Oligo	54	18	0.0078132206453561982	0.10302590516255283	22:20954866:G:A	0.3468230915125976	75	TRUE	FALSE	56.772449740426687	69	TRUE	C04_R05	N120_H30	120	0.29999999999999999	CDSeq2
CUL4A	Oligo	55	22	0.0075196570644374613	0.10052630536721806	22:21163327:C:T	-0.34085176719662724	54	TRUE	TRUE	46.041761685050083	123	TRUE	C04_R05	N120_H30	120	0.29999999999999999	CDSeq2
DGKQ	Oligo	56	4	1	1	22:20171876:C:G	-0.13803669240014149	106	TRUE	FALSE	35.320938549944941	151	TRUE	C04_R05	N120_H30	120	0.29999999999999999	CDSeq2
DIAPH3	Oligo	57	5	1	1	22:20215570:A:G	0.21544812010248832	78	TRUE	FALSE	39.895292035283212	138	TRUE	C04_R05	N120_H30	120	0.29999999999999999	CDSeq2
DLL3	Oligo	58	28	1	1	22:21474675:G:A	-0.16949219531609644	47	TRUE	FALSE	31.817618868925152	159	TRUE	C04_R05	N120_H30	120	0.29999999999999999	CDSeq2
DNAJC7	Oligo	59	3	1	1	22:20104819:A:C	-0.18024150561716587	60	TRUE	FALSE	51.697966054868317	93	TRUE	C04_R05	N120_H30	120	0.29999999999999999	CDSeq2
DNAJC8	Oligo	60	13	1	1	22:20704319:A:T	0.15690339917994536	73	TRUE	FALSE	51.94466042672147	91	TRUE	C04_R05	N120_H30	120	0.29999999999999999	CDSeq2
DOCK2	Oligo	61	28	0.00014033210632215622	0.0031829873349362358	22:21468021:C:T	-0.41171296217113407	47	TRUE	FALSE	63.229457584785308	42	TRUE	C04_R05	N120_H30	120	0.29999999999999999	CDSeq2
DOT1L	Oligo	62	24	1	1	22:21271358:C:T	-0.20461990325439527	49	TRUE	FALSE	59.466275146254588	56	TRUE	C04_R05	N120_H30	120	0.29999999999999999	CDSeq2
EFHD1	Oligo	63	10	4.8876737026403025e-09	1.1404571972827372e-06	22:20466862:G:A	-0.54232587340691563	31	TRUE	TRUE	90.690507129555058	3	TRUE	C04_R05	N120_H30	120	0.29999999999999999	CDSeq2
EMILIN3	Oligo	64	35	1	1	22:21917190:G:T	-0.17694120854877435	28	TRUE	FALSE	19.736269259868145	174	TRUE	C04_R05	N120_H30	120	0.29999999999999999	CDSeq2
EMX2OS	Oligo	65	17	1	1	22:20914689:C:T	-0.16522788112785877	61	TRUE	FALSE	19.969331433748732	173	TRUE	C04_R05	N120_H30	120	0.29999999999999999	CDSeq2
EPB41L1	Oligo	66	3	1	1	22:20113253:T:G	-0.18043910090304879	60	TRUE	FALSE	38.31895426404953	143	TRUE	C04_R05	N120_H30	120	0.29999999999999999	CDSeq2
EPSTI1	Oligo	67	24	0.29080167709597299	1	22:21272734:T:C	-0.24978443081059201	49	TRUE	FALSE	17.316683899590913	178	TRUE	C04_R05	N120_H30	120	0.29999999999999999	CDSeq2
F11-AS1	Oligo	68	11	0.16466057615035939	0.86338878880338266	22:20508531:C:T	0.22166256639049653	11	TRUE	FALSE	12.026658598603269	188	TRUE	C04_R05	N120_H30	120	0.29999999999999999	CDSeq2
FAAP100	Oligo	69	7	0.12491710145694367	0.70234514875390008	22:20320763:T:G	0.25469101083413431	25	TRUE	FALSE	55.702484430704104	75	TRUE	C04_R05	N120_H30	120	0.29999999999999999	CDSeq2
FAM163A	Oligo	70	4	0.29342935745409404	1	22:20160081:G:A	-0.2708740451162408	106	TRUE	FALSE	12.94546014476936	185	TRUE	C04_R05	N120_H30	120	0.29999999999999999	CDSeq2
FBXO4	Oligo	71	30	0.79422376753849577	1	22:21550908:C:T	-0.20141507573345827	29	TRUE	FALSE	59.881867118006305	52	TRUE	C04_R05	N120_H30	120	0.29999999999999999	CDSeq2
FCGR2A	Oligo	72	18	1	1	22:20951988:T:G	0.1948508522472458	75	TRUE	FALSE	65.269909856532351	38	TRUE	C04_R05	N120_H30	120	0.29999999999999999	CDSeq2
FECH	Oligo	73	28	0.92760048265525141	1	22:21451951:G:A	-0.21260615582764222	47	TRUE	FALSE	68.169218164055508	30	TRUE	C04_R05	N120_H30	120	0.29999999999999999	CDSeq2
FOSB	Oligo	74	12	0.18564173105660634	0.92297099240907832	22:20653139:G:A	0.2444062622218777	26	TRUE	FALSE	32.464277047188695	156	TRUE	C04_R05	N120_H30	120	0.29999999999999999	CDSeq2
FYB1	Oligo	75	3	1	1	22:20116594:G:A	-0.19322117313858864	60	TRUE	FALSE	49.995672774829828	99	FALSE	C04_R05	N120_H30	120	0.29999999999999999	CDSeq2
GAD2	Oligo	76	18	0.52753599570610832	1	22:20951261:A:G	-0.24484654508467804	75	TRUE	TRUE	24.875277901266866	165	TRUE	C04_R05	N120_H30	120	0.29999999999999999	CDSeq2
GALNS	Oligo	77	23	1	1	22:21202054:C:A	0.21170786343994086	54	TRUE	FALSE	60.885217561879891	48	TRUE	C04_R05	N120_H30	120	0.29999999999999999	CDSeq2
GAS2	Oligo	78	38	1.5807616328670535e-06	6.5090184882761039e-05	22:22058355:A:G	0.48034852300608205	56	TRUE	FALSE	39.124602801200254	139	TRUE	C04_R05	N120_H30	120	0.29999999999999999	CDSeq2
GHDC	Oligo	79	36	1	1	22:21974703:G:C	-0.10691126810176205	25	TRUE	FALSE	59.591751812186764	55	TRUE	C04_R05	N120_H30	120	0.29999999999999999	CDSeq2
GJB6	Oligo	80	27	0.021671358761959338	0.21069376574127133	22:21416442:T:C	-0.31919747589639041	57	TRUE	TRUE	42.411314547641595	132	TRUE	C04_R05	N120_H30	120	0.29999999999999999	CDSeq2
GLO1	Oligo	81	21	0.25696939404089181	1	22:21117639:C:G	-0.25947017431097197	61	TRUE	FALSE	49.637145321930134	101	TRUE	C04_R05	N120_H30	120	0.29999999999999999	CDSeq2
GNPDA1	Oligo	82	7	1	1	22:20309393:T:G	-0.12889712772607517	25	TRUE	TRUE	49.578498756721082	103	TRUE	C04_R05	N120_H30	120	0.29999999999999999	CDSeq2
GOLIM4	Oligo	83	17	0.32635156278276939	1	22:20901696:G:C	0.25275338702109357	61	TRUE	FALSE	47.333280179905479	116	TRUE	C04_R05	N120_H30	120	0.29999999999999999	CDSeq2
GPR149	Oligo	84	31	1	1	22:21606391:T:C	0.13548154602477944	10	TRUE	FALSE	41.269149464965352	136	TRUE	C04_R05	N120_H30	120	0.29999999999999999	CDSeq2
GPR153	Oligo	85	15	0.012466985394351007	0.14667041640412951	22:20802699:T:G	0.32000686386734339	34	TRUE	TRUE	22.649355691888065	171	TRUE	C04_R05	N120_H30	120	0.29999999999999999	CDSeq2
HAUS5	Oligo	86	40	1	1	22:22164849:C:T	0.12696083189426957	37	TRUE	TRUE	68.671278410232119	28	FALSE	C04_R05	N120_H30	120	0.29999999999999999	CDSeq2
HDAC2	Oligo	87	35	1	1	22:21916166:T:C	0.14187513909895583	28	TRUE	FALSE	52.597602909002603	89	TRUE	C04_R05	N120_H30	120	0.29999999999999999	CDSeq2
HLA-DMB	Oligo	88	29	1	1	22:21511801:G:C	0.053077831710524624	5	TRUE	FALSE	46.893818400471524	121	TRUE	C04_R05	N120_H30	120	0.29999999999999999	CDSeq2
HRASLS	Oligo	89	15	1	1	22:20817808:C:T	0.16487331388278956	34	TRUE	FALSE	11.237129177436042	191	TRUE	C04_R05	N120_H30	120	0.29999999999999999	CDSeq2
IFIT2	Oligo	90	20	1	1	22:21050167:G:C	0.21813249681218855	66	TRUE	FALSE	81.019221811742241	13	TRUE	C04_R05	N120_H30	120	0.29999999999999999	CDSeq2
IFIT5	Oligo	91	3	1	1	22:20119930:A:G	-0.15145934119335133	60	TRUE	FALSE	65.52325268602111	37	TRUE	C04_R05	N120_H30	120	0.29999999999999999	CDSeq2
INHBA	Oligo	92	20	1	1	22:21052677:G:A	-0.12943016953023925	66	TRUE	FALSE	19.051781676741015	175	TRUE	C04_R05	N120_H30	120	0.29999999999999999	CDSeq2
IRS1	Oligo	93	37	1	1	22:22000453:C:T	0.13981991287853138	51	TRUE	FALSE	15.701777860359073	180	TRUE	C04_R05	N120_H30	120	0.29999999999999999	CDSeq2
ISY1-RAB43	Oligo	94	30	0.6051003777032552	1	22:21560104:C:T	-0.21074184118572162	29	TRUE	TRUE	56.435166165890415	71	TRUE	C04_R05	N120_H30	120	0.29999999999999999	CDSeq2
KANK4	Oligo	95	39	1	1	22:22102124:G:A	-0.1316522207427496	28	TRUE	FALSE	75.079373225840342	17	FALSE	C04_R05	N120_H30	120	0.29999999999999999	CDSeq2
KANSL3	Oligo	96	1	0.16747096078395021	0.8683679448056677	22:20020073:A:G	-0.27357500875492763	67	TRUE	TRUE	52.041962368486885	90	TRUE	C04_R05	N120_H30	120	0.29999999999999999	CDSeq2
KIAA1147	Oligo	97	2	1	1	22:20071737:T:C	0.15887578188661411	59	TRUE	FALSE	62.750048789391691	44	TRUE	C04_R05	N120_H30	120	0.29999999999999999	CDSeq2
LAMTOR3	Oligo	98	14	1	1	22:20767791:C:T	-0.23588749735474296	110	TRUE	FALSE	45.442971600765205	125	TRUE	C04_R05	N120_H30	120	0.29999999999999999	CDSeq2
LDLR	Oligo	99	34	0.22460498127769118	1	22:21809185:T:C	0.22914136055421289	19	TRUE	TRUE	68.604993880169303	29	TRUE	C04_R05	N120_H30	120	0.29999999999999999	CDSeq2
LINC00299	Oligo	100	25	1	1	22:21322836:T:C	-0.20483501924167011	64	TRUE	FALSE	5.3445029278671594	194	TRUE	C04_R05	N120_H30	120	0.29999999999999999	CDSeq2
LINC00463	Oligo	101	26	1.2216748771114999e-08	2.1379310349451249e-06	22:21359510:A:G	0.54518063238851411	101	TRUE	TRUE	93.349349391944642	1	TRUE	C04_R05	N120_H30	120	0.29999999999999999	CDSeq2
LINC00507	Oligo	102	28	0.46112775296877723	1	22:21470917:C:T	-0.23489156058950519	47	TRUE	FALSE	15.629074833929799	181	TRUE	C04_R05	N120_H30	120	0.29999999999999999	CDSeq2
LINC01608	Oligo	103	26	1	1	22:21361524:C:T	0.17189015590397441	101	TRUE	FALSE	90.85921739657104	2	TRUE	C04_R05	N120_H30	120	0.29999999999999999	CDSeq2
LINC02147	Oligo	104	8	0.61371773099432569	1	22:20363673:G:A	0.17130891197032666	10	TRUE	FALSE	44.829888110702086	127	TRUE	C04_R05	N120_H30	120	0.29999999999999999	CDSeq2
LINC02254	Oligo	105	2	4.4227972272919693e-06	0.00015479790295521893	22:20062294:C:T	-0.46716073954369913	59	TRUE	FALSE	22.929169404079353	170	TRUE	C04_R05	N120_H30	120	0.29999999999999999	CDSeq2
LPAR5	Oligo	106	22	1	1	22:21157192:C:T	-0.12451067052337357	54	TRUE	FALSE	62.6983388143301	45	TRUE	C04_R05	N120_H30	120	0.29999999999999999	CDSeq2
LPP	Oligo	107	10	0.082981584956735799	0.53290926119004633	22:20457383:G:T	0.27176515505348109	31	TRUE	FALSE	54.63248374594901	80	TRUE	C04_R05	N120_H30	120	0.29999999999999999	CDSeq2
LSMEM1	Oligo	108	8	1	1	22:20368169:G:A	-0.1259971466707564	10	TRUE	FALSE	58.411590280272883	63	FALSE	C04_R05	N120_H30	120	0.29999999999999999	CDSeq2
LY86-AS1	Oligo	109	26	1	1	22:21374501:G:C	0.2005697556440515	101	TRUE	FALSE	3.7652399081617842	196	TRUE	C04_R05	N120_H30	120	0.29999999999999999	CDSeq2
MALINC1	Oligo	110	38	0.064162324169378143	0.44962358508990835	22:22069012:G:A	-0.29338018093478407	56	TRUE	FALSE	58.955736214446553	57	TRUE	C04_R05	N120_H30	120	0.29999999999999999	CDSeq2
MAP3K7	Oligo	111	9	0.41688543482872431	1	22:20401066:T:C	-0.17774542259232062	8	TRUE	FALSE	41.543873765816087	134	TRUE	C04_R05	N120_H30	120	0.29999999999999999	CDSeq2
MARCH5	Oligo	112	29	0.043446897686876679	0.34757518149501343	22:21511801:G:C	0.23856881211617739	5	TRUE	FALSE	47.988289276214367	112	TRUE	C04_R05	N120_H30	120	0.29999999999999999	CDSeq2
MCRIP2	Oligo	113	40	1	1	22:22169199:G:T	-0.11663895852360209	37	TRUE	FALSE	37.216890926292386	147	TRUE	C04_R05	N120_H30	120	0.29999999999999999	CDSeq2
MED19	Oligo	114	19	1	1	22:21023693:T:C	0.15678164700511435	93	TRUE	FALSE	47.076001734887271	120	TRUE	C04_R05	N120_H30	120	0.29999999999999999	CDSeq2
MEPE	Oligo	115	32	0.51044096143665574	1	22:21666102:G:A	-0.16431317253548344	7	TRUE	FALSE	52.811033846153165	88	TRUE	C04_R05	N120_H30	120	0.29999999999999999	CDSeq2
MPND	Oligo	116	32	0.46882331606915639	1	22:21661128:T:C	0.16779227156621168	7	TRUE	FALSE	55.323137141879364	79	TRUE	C04_R05	N120_H30	120	0.29999999999999999	CDSeq2
MRPL4	Oligo	117	32	0.87184375284103088	1	22:21661128:T:C	0.14098735029499318	7	TRUE	FALSE	51.298250731164799	95	TRUE	C04_R05	N120_H30	120	0.29999999999999999	CDSeq2
MS4A6A	Oligo	118	3	1	1	22:20121842:C:T	0.16343338044755376	60	TRUE	TRUE	58.096336559746497	64	TRUE	C04_R05	N120_H30	120	0.29999999999999999	CDSeq2
MSANTD3	Oligo	119	33	0.10622692012593309	0.63554567596712108	22:21719813:A:C	0.27326440977005179	42	TRUE	FALSE	57.736690086383234	66	TRUE	C04_R05	N120_H30	120	0.29999999999999999	CDSeq2
MYL6B	Oligo	120	13	0.13608533613527463	0.75602964519597016	22:20712402:G:A	0.28118956628310637	73	TRUE	TRUE	33.71941683816501	154	TRUE	C04_R05	N120_H30	120	0.29999999999999999	CDSeq2
MYRF	Oligo	121	30	1	1	22:21550908:C:T	0.18713913801766976	29	TRUE	FALSE	89.554555233037675	7	TRUE	C04_R05	N120_H30	120	0.29999999999999999	CDSeq2
N4BP2	Oligo	122	10	1	1	22:20462549:C:T	0.14625048470318872	31	TRUE	FALSE	23.034684380919249	169	TRUE	C04_R05	N120_H30	120	0.29999999999999999	CDSeq2
N4BP2L1	Oligo	123	6	1	1	22:20267689:G:A	0.18037106947999729	52	TRUE	FALSE	36.824684816153955	149	TRUE	C04_R05	N120_H30	120	0.29999999999999999	CDSeq2
NBPF9	Oligo	124	7	1	1	22:20324748:T:C	-0.13911735988015095	25	TRUE	FALSE	27.746075233150524	161	TRUE	C04_R05	N120_H30	120	0.29999999999999999	CDSeq2
NCLN	Oligo	125	22	0.63698716337122907	1	22:21166338:G:A	0.22920809844916695	54	TRUE	FALSE	49.576196925349564	104	TRUE	C04_R05	N120_H30	120	0.29999999999999999	CDSeq2
NCR3LG1	Oligo	126	14	0.062620032395696565	0.44756378563773735	22:20756476:G:A	-0.31001902334106091	110	TRUE	FALSE	11.719897060247066	190	TRUE	C04_R05	N120_H30	120	0.29999999999999999	CDSeq2
NDP	Oligo	127	32	0.46246620372216068	1	22:21668367:C:T	-0.16834557319524285	7	TRUE	FALSE	74.795760348614508	18	TRUE	C04_R05	N120_H30	120	0.29999999999999999	CDSeq2
NELL2	Oligo	128	17	1	1	22:20918638:T:G	0.20256535030670478	61	TRUE	FALSE	0	200	TRUE	C04_R05	N120_H30	120	0.29999999999999999	CDSeq2
NPFFR1	Oligo	129	12	1	1	22:20658375:G:A	-0.15639055051278358	26	TRUE	FALSE	80.458326160435547	14	FALSE	C04_R05	N120_H30	120	0.29999999999999999	CDSeq2
NPHP3-ACAD11	Oligo	130	36	0.17460884415330352	0.89542997001694125	22:21974703:G:C	0.24505350514117746	25	TRUE	FALSE	75.92634023164976	16	TRUE	C04_R05	N120_H30	120	0.29999999999999999	CDSeq2
NRDE2	Oligo	131	1	1	1	22:20002848:G:T	0.16890678186690064	67	TRUE	FALSE	64.100383599636487	39	TRUE	C04_R05	N120_H30	120	0.29999999999999999	CDSeq2
NUDT4	Oligo	132	10	0.9981361192035425	1	22:20463316:G:C	-0.1956855853671545	31	TRUE	FALSE	26.264873290871289	163	TRUE	C04_R05	N120_H30	120	0.29999999999999999	CDSeq2
ONECUT2	Oligo	133	34	1	1	22:21819370:T:C	-0.083052205868143311	19	TRUE	FALSE	12.935554434275929	186	TRUE	C04_R05	N120_H30	120	0.29999999999999999	CDSeq2
OR2L3	Oligo	134	39	0.95219139151213694	1	22:22123189:A:C	-0.19371823370100599	28	TRUE	FALSE	63.135000251098752	43	TRUE	C04_R05	N120_H30	120	0.29999999999999999	CDSeq2
PABPC1L2B	Oligo	135	33	0.9859363660542706	1	22:21712754:T:C	-0.20674597296229968	42	TRUE	FALSE	38.703536296619475	141	TRUE	C04_R05	N120_H30	120	0.29999999999999999	CDSeq2
PAK1IP1	Oligo	136	11	0.0034676576223934734	0.050570006993238159	22:20505468:C:T	0.32336040901589524	11	TRUE	TRUE	55.69069589263993	76	TRUE	C04_R05	N120_H30	120	0.29999999999999999	CDSeq2
PDGFD	Oligo	137	13	1	1	22:20722220:A:G	0.14002096031079261	73	TRUE	FALSE	63.991982795295257	41	TRUE	C04_R05	N120_H30	120	0.29999999999999999	CDSeq2
PDGFRA	Oligo	138	4	0.013696948447870097	0.15195570695364458	22:20156111:A:G	0.34240243476463761	106	TRUE	FALSE	34.008775175733845	153	TRUE	C04_R05	N120_H30	120	0.29999999999999999	CDSeq2
PDZRN4	Oligo	139	25	0.36103008435499179	1	22:21320321:C:T	-0.2512411482283875	64	TRUE	TRUE	27.374426469984233	162	TRUE	C04_R05	N120_H30	120	0.29999999999999999	CDSeq2
PGBD2	Oligo	140	30	0.035424956037757055	0.30240816129792608	22:21564205:C:A	0.29180613660558002	29	TRUE	FALSE	67.346466651730381	31	TRUE	C04_R05	N120_H30	120	0.29999999999999999	CDSeq2
PHC2	Oligo	141	25	1	1	22:21323101:C:A	0.18329116840272075	64	TRUE	FALSE	47.553921379823848	115	TRUE	C04_R05	N120_H30	120	0.29999999999999999	CDSeq2
PHKG2	Oligo	142	19	1	1	22:21023693:T:C	0.21987508992672503	93	TRUE	FALSE	47.285283192413175	117	TRUE	C04_R05	N120_H30	120	0.29999999999999999	CDSeq2
PIK3R5	Oligo	143	14	1	1	22:20765538:A:C	0.18527318704447673	110	TRUE	TRUE	49.556678358853382	105	TRUE	C04_R05	N120_H30	120	0.29999999999999999	CDSeq2
PLEKHA6	Oligo	144	8	0.80437778890687062	1	22:20368169:G:A	0.16022803030629501	10	TRUE	FALSE	12.759802156791752	187	TRUE	C04_R05	N120_H30	120	0.29999999999999999	CDSeq2
PLPP4	Oligo	145	16	1	1	22:20853607:C:T	-0.16529943150382331	38	TRUE	FALSE	72.92968062825905	23	TRUE	C04_R05	N120_H30	120	0.29999999999999999	CDSeq2
PLS3	Oligo	146	24	0.00014949841866150046	0.0032199659404015487	22:21263551:C:T	0.41135703781774902	49	TRUE	FALSE	73.978594819914306	20	TRUE	C04_R05	N120_H30	120	0.29999999999999999	CDSeq2
PMP22	Oligo	147	19	1	1	22:21019803:G:T	0.088421330352243671	93	TRUE	FALSE	85.567627891144227	9	TRUE	C04_R05	N120_H30	120	0.29999999999999999	CDSeq2
PNKP	Oligo	148	27	1	1	22:21421425:A:C	-0.16838425261535012	57	TRUE	FALSE	49.611667091920289	102	TRUE	C04_R05	N120_H30	120	0.29999999999999999	CDSeq2
POC5	Oligo	149	24	1	1	22:21250432:T:G	0.2106185853022389	49	TRUE	FALSE	59.748159245524576	54	TRUE	C04_R05	N120_H30	120	0.29999999999999999	CDSeq2
POMP	Oligo	150	2	1.3453044381981096e-06	5.8857069171167298e-05	22:20069844:G:A	-0.48315841584254809	59	TRUE	FALSE	53.856885775689875	84	TRUE	C04_R05	N120_H30	120	0.29999999999999999	CDSeq2
POSTN	Oligo	151	30	1	1	22:21563015:G:C	0.1233607063207801	29	TRUE	TRUE	56.644229677833025	70	FALSE	C04_R05	N120_H30	120	0.29999999999999999	CDSeq2
PPIL1	Oligo	152	37	1	1	22:22022005:G:A	0.14762816056755398	51	TRUE	FALSE	54.316513469228099	82	TRUE	C04_R05	N120_H30	120	0.29999999999999999	CDSeq2
PPP1R1A	Oligo	153	9	0.01375826533155739	0.15195570695364458	22:20400371:G:A	0.28324621684443319	8	TRUE	FALSE	42.477416245605767	131	TRUE	C04_R05	N120_H30	120	0.29999999999999999	CDSeq2
PPTC7	Oligo	154	16	0.83286584732484403	1	22:20867120:C:T	-0.20908176853212984	38	TRUE	FALSE	41.16284987236557	137	TRUE	C04_R05	N120_H30	120	0.29999999999999999	CDSeq2
PRCC	Oligo	155	27	1	1	22:21421425:A:C	0.16721027414719197	57	TRUE	FALSE	56.065801477736763	73	TRUE	C04_R05	N120_H30	120	0.29999999999999999	CDSeq2
PRNP	Oligo	156	20	1	1	22:21051638:G:C	-0.14092584910982708	66	TRUE	FALSE	60.304465459930221	51	TRUE	C04_R05	N120_H30	120	0.29999999999999999	CDSeq2
PSMD6	Oligo	157	34	0.0015894971784574967	0.025875535463261573	22:21819510:A:G	-0.35125829251847485	19	TRUE	TRUE	58.85898881266143	59	TRUE	C04_R05	N120_H30	120	0.29999999999999999	CDSeq2
PTPN4	Oligo	158	6	1	1	22:20274611:A:G	-0.13559873820767232	52	TRUE	FALSE	17.167660053986403	179	TRUE	C04_R05	N120_H30	120	0.29999999999999999	CDSeq2
PWRN3	Oligo	159	39	1	1	22:22107971:G:C	-0.13414380598314554	28	TRUE	FALSE	90.444911642739413	4	FALSE	C04_R05	N120_H30	120	0.29999999999999999	CDSeq2
QPCT	Oligo	160	40	0.5261098530316779	1	22:22162257:G:C	-0.22331007509341672	37	TRUE	TRUE	32.347441971492572	157	TRUE	C04_R05	N120_H30	120	0.29999999999999999	CDSeq2
R3HDM2	Oligo	161	12	1	1	22:20657642:G:C	-0.15734921174820918	26	TRUE	FALSE	37.23474127298892	146	TRUE	C04_R05	N120_H30	120	0.29999999999999999	CDSeq2
RAB26	Oligo	162	10	0.025966588499748748	0.23760277058593623	22:20472301:T:C	-0.30095278687879795	31	TRUE	FALSE	23.959378631613941	167	TRUE	C04_R05	N120_H30	120	0.29999999999999999	CDSeq2
RAB6A	Oligo	163	29	3.0269553821815866e-06	0.00011151940881721635	22:21508002:C:T	0.4369412199818361	5	TRUE	TRUE	37.807246134544485	144	TRUE	C04_R05	N120_H30	120	0.29999999999999999	CDSeq2
RNF43	Oligo	164	20	1	1	22:21056238:A:C	-0.11180591388613727	66	TRUE	FALSE	37.190777823108988	148	TRUE	C04_R05	N120_H30	120	0.29999999999999999	CDSeq2
RPL36AL	Oligo	165	17	1	1	22:20912209:C:T	-0.095940738612104975	61	TRUE	FALSE	66.252905198287067	34	TRUE	C04_R05	N120_H30	120	0.29999999999999999	CDSeq2
RPRD1A	Oligo	166	9	1	1	22:20401066:T:C	0.087844952770654822	8	TRUE	FALSE	38.808847829362406	140	TRUE	C04_R05	N120_H30	120	0.29999999999999999	CDSeq2
SCARA5	Oligo	167	35	1	1	22:21915881:G:A	0.15168675735724568	28	TRUE	FALSE	64.048575497153294	40	TRUE	C04_R05	N120_H30	120	0.29999999999999999	CDSeq2
SCN9A	Oligo	168	35	1	1	22:21911220:G:A	0.14419487152639532	28	TRUE	FALSE	11.797904809777046	189	TRUE	C04_R05	N120_H30	120	0.29999999999999999	CDSeq2
SDF2L1	Oligo	169	29	0.011113647655981907	0.13529658015977974	22:21508002:C:T	-0.27664799753248409	5	TRUE	FALSE	73.87744482386978	21	TRUE	C04_R05	N120_H30	120	0.29999999999999999	CDSeq2
SDS	Oligo	170	15	1	1	22:20814760:G:A	0.11818719640753501	34	TRUE	FALSE	54.498288166413623	81	TRUE	C04_R05	N120_H30	120	0.29999999999999999	CDSeq2
SFR1	Oligo	171	25	0.65918592108187923	1	22:21324308:G:T	-0.23340486259776441	64	TRUE	FALSE	84.046150869187443	11	TRUE	C04_R05	N120_H30	120	0.29999999999999999	CDSeq2
SKIV2L	Oligo	172	29	0.01301048752959503	0.14808684993034996	22:21511967:G:A	0.27251454629240085	5	TRUE	FALSE	58.732781322084634	61	TRUE	C04_R05	N120_H30	120	0.29999999999999999	CDSeq2
SLC16A1-AS1	Oligo	173	8	0.34225460267714286	1	22:20362878:T:G	0.19348648304283977	10	TRUE	TRUE	48.581021867230056	109	TRUE	C04_R05	N120_H30	120	0.29999999999999999	CDSeq2
SLC17A8	Oligo	174	23	1	1	22:21215355:C:G	-0.13628053139236179	54	TRUE	TRUE	51.378964015640847	94	FALSE	C04_R05	N120_H30	120	0.29999999999999999	CDSeq2
SLC22A18	Oligo	175	26	0.00026933810648650401	0.0053108922405789519	22:21356566:A:G	0.41356852612741513	101	TRUE	TRUE	57.657856624527973	67	TRUE	C04_R05	N120_H30	120	0.29999999999999999	CDSeq2
SLC25A26	Oligo	176	33	2.2001091337563156e-07	1.7111959929215786e-05	22:21700127:T:C	-0.50186023898324039	42	TRUE	FALSE	45.901113841301068	124	TRUE	C04_R05	N120_H30	120	0.29999999999999999	CDSeq2
SLC32A1	Oligo	177	6	1	1	22:20273404:A:G	-0.176046344465735	52	TRUE	FALSE	53.458937496596761	85	TRUE	C04_R05	N120_H30	120	0.29999999999999999	CDSeq2
SNCAIP	Oligo	178	11	0.21256218035310173	0.99864068240112902	22:20502476:G:A	0.21330981569057247	11	TRUE	FALSE	23.325750809466843	168	TRUE	C04_R05	N120_H30	120	0.29999999999999999	CDSeq2
SPRY4	Oligo	179	7	0.014200847174658849	0.15293220034247992	22:20320229:C:A	0.31006936630269866	25	TRUE	FALSE	15.008427410653258	183	TRUE	C04_R05	N120_H30	120	0.29999999999999999	CDSeq2
SRP9	Oligo	180	5	1	1	22:20217680:C:T	0.16051952632288632	78	TRUE	TRUE	55.39167353113109	77	TRUE	C04_R05	N120_H30	120	0.29999999999999999	CDSeq2
TANK	Oligo	181	36	1	1	22:21971183:C:G	0.10669661943557801	25	TRUE	FALSE	43.814407876517961	130	TRUE	C04_R05	N120_H30	120	0.29999999999999999	CDSeq2
TM2D2	Oligo	182	21	1	1	22:21110158:G:A	-0.072223916671589061	61	TRUE	FALSE	49.862671286134571	100	TRUE	C04_R05	N120_H30	120	0.29999999999999999	CDSeq2
TMC6	Oligo	183	1	0.063419610992007741	0.44962358508990835	22:20007599:G:A	-0.29802141218757788	67	TRUE	FALSE	87.674192532847201	8	FALSE	C04_R05	N120_H30	120	0.29999999999999999	CDSeq2
TMEM14A	Oligo	184	38	0.99533621186909005	1	22:22062213:T:C	-0.21607637945171898	56	TRUE	FALSE	35.106767903550079	152	TRUE	C04_R05	N120_H30	120	0.29999999999999999	CDSeq2
TMEM240	Oligo	185	23	1	1	22:21209653:A:G	0.17751286423988114	54	TRUE	FALSE	60.830831141696507	49	TRUE	C04_R05	N120_H30	120	0.29999999999999999	CDSeq2
TOP2B	Oligo	186	1	0.013813994369128113	0.15195570695364458	22:20003731:C:T	-0.33258007425557801	67	TRUE	TRUE	47.934018947180235	113	TRUE	C04_R05	N120_H30	120	0.29999999999999999	CDSeq2
TPR	Oligo	187	32	0.064453445296294737	0.44962358508990835	22:21663206:G:A	0.23682104729127335	7	TRUE	FALSE	47.151143353426107	118	TRUE	C04_R05	N120_H30	120	0.29999999999999999	CDSeq2
TRIP4	Oligo	188	33	0.023058615064076356	0.21960585775310815	22:21709667:C:T	-0.31085501172852026	42	TRUE	FALSE	53.916977602694303	83	TRUE	C04_R05	N120_H30	120	0.29999999999999999	CDSeq2
TRMT9B	Oligo	189	6	0.19665609232979217	0.95422928952724062	22:20261303:C:T	-0.26244659052048719	52	TRUE	FALSE	7.5053131622463578	192	TRUE	C04_R05	N120_H30	120	0.29999999999999999	CDSeq2
UBAP2L	Oligo	190	1	1	1	22:20001006:G:A	-0.16344686279496912	67	TRUE	FALSE	44.29377915043198	128	TRUE	C04_R05	N120_H30	120	0.29999999999999999	CDSeq2
UBXN1	Oligo	191	14	1	1	22:20751136:A:G	0.19796886995425372	110	TRUE	FALSE	65.65351884263886	36	TRUE	C04_R05	N120_H30	120	0.29999999999999999	CDSeq2
UCK1	Oligo	192	21	0.0093939498726417162	0.11955936201544001	22:21104928:G:A	0.33875226460778679	61	TRUE	FALSE	57.596685057574483	68	TRUE	C04_R05	N120_H30	120	0.29999999999999999	CDSeq2
VSIG4	Oligo	193	23	1	1	22:21201162:G:A	0.1531518988490034	54	TRUE	FALSE	57.918184659046233	65	TRUE	C04_R05	N120_H30	120	0.29999999999999999	CDSeq2
WASHC2C	Oligo	194	21	1	1	22:21106585:T:C	0.18864646461936302	61	TRUE	TRUE	50.288665477732366	98	TRUE	C04_R05	N120_H30	120	0.29999999999999999	CDSeq2
WASHC3	Oligo	195	2	0.38763104174997204	1	22:20052784:C:T	0.24684024526151435	59	TRUE	FALSE	70.613552089334306	25	TRUE	C04_R05	N120_H30	120	0.29999999999999999	CDSeq2
WDFY4	Oligo	196	18	0.5799378352999518	1	22:20972419:G:A	-0.242052801256367	75	TRUE	FALSE	41.461067991674142	135	FALSE	C04_R05	N120_H30	120	0.29999999999999999	CDSeq2
ZFP69B	Oligo	197	26	0.28462875859515985	1	22:21356029:T:C	0.27039850674639054	101	TRUE	TRUE	32.691620339318241	155	TRUE	C04_R05	N120_H30	120	0.29999999999999999	CDSeq2
ZFYVE21	Oligo	198	5	0.051934117007242153	0.40170035254220449	22:20219648:G:A	0.30637621912456242	78	TRUE	TRUE	48.245500694676899	111	TRUE	C04_R05	N120_H30	120	0.29999999999999999	CDSeq2
ZNF383	Oligo	199	19	1	1	22:21003385:C:T	0.13654519574320106	93	TRUE	FALSE	60.375951476754722	50	TRUE	C04_R05	N120_H30	120	0.29999999999999999	CDSeq2
ZNF804A	Oligo	200	37	0.28370305912967853	1	22:22002591:A:G	-0.2516409376861789	51	TRUE	FALSE	6.0077704766466766	193	TRUE	C04_R05	N120_H30	120	0.29999999999999999	CDSeq2
ABCB1	OPC	1	36	0.24169624518432287	1	22:21971183:C:G	-0.23534023147355146	25	TRUE	FALSE	23.539977530280488	182	FALSE	C04_R05	N120_H30	120	0.29999999999999999	CDSeq2
ABCD3	OPC	2	19	1	1	22:21022887:C:G	0.16961854694670536	93	TRUE	FALSE	35.832594397662554	159	TRUE	C04_R05	N120_H30	120	0.29999999999999999	CDSeq2
ABCG2	OPC	3	4	1	1	22:20171876:C:G	-0.22192911151422523	106	TRUE	FALSE	51.126972266537393	49	FALSE	C04_R05	N120_H30	120	0.29999999999999999	CDSeq2
AC005186.1	OPC	4	13	1	1	22:20723494:A:G	0.17665594712068877	73	TRUE	FALSE	56.671313607821226	25	TRUE	C04_R05	N120_H30	120	0.29999999999999999	CDSeq2
AC008892.1	OPC	5	22	0.25239532389926589	1	22:21172498:T:C	-0.25657057611838857	54	TRUE	FALSE	57.260496124059301	23	TRUE	C04_R05	N120_H30	120	0.29999999999999999	CDSeq2
AC018647.1	OPC	6	18	1	1	22:20957037:G:A	0.20541145755948551	75	TRUE	FALSE	26.144595822323801	178	TRUE	C04_R05	N120_H30	120	0.29999999999999999	CDSeq2
AC019257.8	OPC	7	28	1	1	22:21469230:C:T	-0.17016054972867553	47	TRUE	FALSE	54.61702689093427	33	TRUE	C04_R05	N120_H30	120	0.29999999999999999	CDSeq2
AC027288.3	OPC	8	39	1	1	22:22107971:G:C	0.16151949567462898	28	TRUE	FALSE	41.462318211637097	115	TRUE	C04_R05	N120_H30	120	0.29999999999999999	CDSeq2
AC036108.3	OPC	9	15	0.074186152277898071	0.49223039426093507	22:20824470:T:A	0.27712966791856281	34	TRUE	FALSE	51.700474523031403	46	TRUE	C04_R05	N120_H30	120	0.29999999999999999	CDSeq2
AC062017.1	OPC	10	16	1	1	22:20853607:C:T	-0.19281351022718696	38	TRUE	FALSE	57.732416711507675	22	TRUE	C04_R05	N120_H30	120	0.29999999999999999	CDSeq2
AC067956.1	OPC	11	16	1	1	22:20853607:C:T	-0.0945330675314799	38	TRUE	FALSE	0	199	TRUE	C04_R05	N120_H30	120	0.29999999999999999	CDSeq2
AC069272.1	OPC	12	39	1	1	22:22103599:T:C	0.16900296724791702	28	TRUE	FALSE	64.504777493994169	9	TRUE	C04_R05	N120_H30	120	0.29999999999999999	CDSeq2
AC069544.1	OPC	13	25	1	1	22:21317432:C:T	0.20483402123131819	64	TRUE	FALSE	54.50078879141148	34	TRUE	C04_R05	N120_H30	120	0.29999999999999999	CDSeq2
AC079089.1	OPC	14	13	0.74462707566027064	1	22:20710559:C:G	-0.23370227190636017	73	TRUE	FALSE	64.500928063664944	10	TRUE	C04_R05	N120_H30	120	0.29999999999999999	CDSeq2
AC079226.2	OPC	15	31	0.31465031389117581	1	22:21613584:A:G	0.19650939200467024	10	TRUE	FALSE	36.179932155110734	156	TRUE	C04_R05	N120_H30	120	0.29999999999999999	CDSeq2
AC090403.1	OPC	16	20	1	1	22:21059934:C:T	-0.22007636327355573	66	TRUE	FALSE	65.836010625656598	6	TRUE	C04_R05	N120_H30	120	0.29999999999999999	CDSeq2
AC090531.1	OPC	17	37	1	1	22:22019160:G:A	-0.18011830005996368	51	TRUE	FALSE	59.851456165053762	17	TRUE	C04_R05	N120_H30	120	0.29999999999999999	CDSeq2
AC091153.2	OPC	18	5	0.11509787131296854	0.66861833957741057	22:20218237:G:A	-0.2871105732423877	78	TRUE	FALSE	59.377584193014378	20	TRUE	C04_R05	N120_H30	120	0.29999999999999999	CDSeq2
AC093227.2	OPC	19	27	0.04450193279894523	0.3519926888052165	22:21403870:G:A	0.30262571323264681	57	TRUE	FALSE	56.196985539946574	27	TRUE	C04_R05	N120_H30	120	0.29999999999999999	CDSeq2
AC098864.1	OPC	20	33	0.01684953080495195	0.17603987408158756	22:21722564:C:T	0.31799289166976852	42	TRUE	FALSE	32.451559248474851	171	FALSE	C04_R05	N120_H30	120	0.29999999999999999	CDSeq2
AC124254.1	OPC	21	15	1	1	22:20814760:G:A	0.18778323918285642	34	TRUE	FALSE	80.050369968773722	2	TRUE	C04_R05	N120_H30	120	0.29999999999999999	CDSeq2
AC131934.1	OPC	22	2	0.00076787610757947074	0.013961383774172196	22:20062294:C:T	-0.38646689778153859	59	TRUE	FALSE	56.322143682580837	26	TRUE	C04_R05	N120_H30	120	0.29999999999999999	CDSeq2
AC139795.2	OPC	23	38	1	1	22:22057273:G:A	-0.11803799968200465	56	TRUE	FALSE	59.574985094175034	19	TRUE	C04_R05	N120_H30	120	0.29999999999999999	CDSeq2
AC234582.1	OPC	24	40	1	1	22:22160384:T:C	0.10337133992695571	37	TRUE	FALSE	42.293518763439053	105	TRUE	C04_R05	N120_H30	120	0.29999999999999999	CDSeq2
AL022068.1	OPC	25	34	1	1	22:21822362:C:A	-0.16605616336012041	19	TRUE	FALSE	40.38965035254293	122	TRUE	C04_R05	N120_H30	120	0.29999999999999999	CDSeq2
AL078459.1	OPC	26	9	1	1	22:20400371:G:A	-0.10414850078257001	8	TRUE	FALSE	46.058190618906217	77	TRUE	C04_R05	N120_H30	120	0.29999999999999999	CDSeq2
AL157392.2	OPC	27	27	1	1	22:21424589:G:A	0.16124040466537873	57	TRUE	FALSE	55.710017923387191	30	TRUE	C04_R05	N120_H30	120	0.29999999999999999	CDSeq2
AL158055.1	OPC	28	6	1	1	22:20273404:A:G	-0.11854897522180641	52	TRUE	FALSE	47.348174150070086	67	TRUE	C04_R05	N120_H30	120	0.29999999999999999	CDSeq2
AL445250.1	OPC	29	16	1	1	22:20854161:T:C	-0.19383320232396153	38	TRUE	FALSE	61.214504795860556	12	TRUE	C04_R05	N120_H30	120	0.29999999999999999	CDSeq2
ALDH1A1	OPC	30	36	0.74106238003292113	1	22:21951740:C:A	-0.19863074251366483	25	TRUE	FALSE	11.05732160721214	194	TRUE	C04_R05	N120_H30	120	0.29999999999999999	CDSeq2
ALDH6A1	OPC	31	24	0.21926908551613392	1	22:21252585:C:T	-0.25778900629498719	49	TRUE	FALSE	39.753802839670428	130	TRUE	C04_R05	N120_H30	120	0.29999999999999999	CDSeq2
ANGPT2	OPC	32	35	1	1	22:21919868:C:T	0.13728356036893105	28	TRUE	FALSE	40.182376278036614	124	FALSE	C04_R05	N120_H30	120	0.29999999999999999	CDSeq2
ANO3	OPC	33	38	1	1	22:22074273:C:T	-0.15149898568492395	56	TRUE	FALSE	11.088027372185079	193	TRUE	C04_R05	N120_H30	120	0.29999999999999999	CDSeq2
AP001628.1	OPC	34	22	1	1	22:21172498:T:C	-0.17441557409689662	54	TRUE	FALSE	52.369533394584664	44	TRUE	C04_R05	N120_H30	120	0.29999999999999999	CDSeq2
AP001993.1	OPC	35	21	1	1	22:21123565:T:C	0.12980985865725903	61	TRUE	FALSE	15.739507076834903	190	TRUE	C04_R05	N120_H30	120	0.29999999999999999	CDSeq2
APBB1IP	OPC	36	9	1	1	22:20400164:G:A	-0.11063744088560772	8	TRUE	FALSE	39.94163634795428	127	FALSE	C04_R05	N120_H30	120	0.29999999999999999	CDSeq2
ARHGAP31	OPC	37	8	1	1	22:20360856:G:A	-0.096717017126444274	10	TRUE	FALSE	65.235169382088358	7	FALSE	C04_R05	N120_H30	120	0.29999999999999999	CDSeq2
ARHGAP45	OPC	38	23	0.4266357681006997	1	22:21200315:G:C	0.24141390056088061	54	TRUE	FALSE	49.324007752896065	52	TRUE	C04_R05	N120_H30	120	0.29999999999999999	CDSeq2
ARHGDIG	OPC	39	34	0.00023325623809203791	0.0047327352656355518	22:21818887:G:A	0.38750859564959445	19	TRUE	FALSE	37.484802681474825	144	TRUE	C04_R05	N120_H30	120	0.29999999999999999	CDSeq2
ATP11A	OPC	40	7	0.00018043288570933577	0.0038273642423192434	22:20308279:G:A	-0.39682666091030133	25	TRUE	FALSE	33.026232149631298	170	TRUE	C04_R05	N120_H30	120	0.29999999999999999	CDSeq2
BLNK	OPC	41	12	0.65829716598793553	1	22:20660080:A:G	-0.20414514104266318	26	TRUE	FALSE	43.483512560068391	95	TRUE	C04_R05	N120_H30	120	0.29999999999999999	CDSeq2
BRIX1	OPC	42	12	0.018293083924384456	0.18293083924384457	22:20657611:A:T	0.30508246018867224	26	TRUE	FALSE	44.390245722841463	89	TRUE	C04_R05	N120_H30	120	0.29999999999999999	CDSeq2
C1QTNF4	OPC	43	14	1	1	22:20769004:C:A	-0.20167040518765986	110	TRUE	FALSE	46.483361330508224	75	TRUE	C04_R05	N120_H30	120	0.29999999999999999	CDSeq2
CA3	OPC	44	40	1	1	22:22160384:T:C	-0.18589161120634304	37	TRUE	FALSE	41.915063569225126	109	TRUE	C04_R05	N120_H30	120	0.29999999999999999	CDSeq2
CABP1	OPC	45	37	0.81926591918643188	1	22:22003928:C:G	0.21938176085594269	51	TRUE	FALSE	21.569347610869151	185	TRUE	C04_R05	N120_H30	120	0.29999999999999999	CDSeq2
CASC2	OPC	46	31	0.54019236356543743	1	22:21613584:A:G	0.17634606527492644	10	TRUE	FALSE	35.214207972877603	163	TRUE	C04_R05	N120_H30	120	0.29999999999999999	CDSeq2
CD14	OPC	47	5	0.82754648537970854	1	22:20200513:T:G	0.23249394480067748	78	TRUE	FALSE	48.856547834856464	55	TRUE	C04_R05	N120_H30	120	0.29999999999999999	CDSeq2
CDC73	OPC	48	31	0.013444015383795584	0.15178727046220822	22:21613584:A:G	0.28943466761826775	10	TRUE	FALSE	35.143913841052829	166	TRUE	C04_R05	N120_H30	120	0.29999999999999999	CDSeq2
CDYL	OPC	49	17	0.2273353867561225	1	22:20905088:T:C	0.26284854803340651	61	TRUE	FALSE	35.1656691220266	164	TRUE	C04_R05	N120_H30	120	0.29999999999999999	CDSeq2
CFLAR	OPC	50	4	1	1	22:20157965:G:A	-0.23206078478641931	106	TRUE	FALSE	36.78005019177597	147	TRUE	C04_R05	N120_H30	120	0.29999999999999999	CDSeq2
CIB1	OPC	51	11	0.68769533779650172	1	22:20502477:T:C	0.17056894808979792	11	TRUE	FALSE	46.857965519149204	71	TRUE	C04_R05	N120_H30	120	0.29999999999999999	CDSeq2
CITED4	OPC	52	11	6.364990464134525e-08	6.854605115221796e-06	22:20509126:T:C	-0.50062993653872356	11	TRUE	FALSE	54.497008620180452	35	TRUE	C04_R05	N120_H30	120	0.29999999999999999	CDSeq2
CLMN	OPC	53	31	6.1957904436946713e-10	2.168526655293135e-07	22:21614518:G:A	-0.55226906165612377	10	TRUE	FALSE	12.959625233967165	192	TRUE	C04_R05	N120_H30	120	0.29999999999999999	CDSeq2
CREBZF	OPC	54	18	0.00091532280464356585	0.016018149081262402	22:20954866:G:A	0.38761382978578185	75	TRUE	FALSE	38.830058289538691	139	TRUE	C04_R05	N120_H30	120	0.29999999999999999	CDSeq2
CUL4A	OPC	55	22	0.018117018320898268	0.18247356582199695	22:21163327:C:T	-0.32198312418215191	54	TRUE	FALSE	34.995054360495004	167	TRUE	C04_R05	N120_H30	120	0.29999999999999999	CDSeq2
DGKQ	OPC	56	4	1	1	22:20168607:C:T	0.17271978144344105	106	TRUE	FALSE	39.186946559487751	134	TRUE	C04_R05	N120_H30	120	0.29999999999999999	CDSeq2
DIAPH3	OPC	57	5	1	1	22:20215570:A:G	0.14452577455776031	78	TRUE	FALSE	45.693487865852859	81	TRUE	C04_R05	N120_H30	120	0.29999999999999999	CDSeq2
DLL3	OPC	58	28	1	1	22:21461882:A:T	-0.1933694501403076	47	TRUE	FALSE	67.145931088816155	5	TRUE	C04_R05	N120_H30	120	0.29999999999999999	CDSeq2
DNAJC7	OPC	59	3	1	1	22:20104819:A:C	-0.20149782012393044	60	TRUE	FALSE	36.566501210248603	151	TRUE	C04_R05	N120_H30	120	0.29999999999999999	CDSeq2
DNAJC8	OPC	60	13	1	1	22:20716154:A:G	0.17204400420108742	73	TRUE	FALSE	41.149821891313465	116	TRUE	C04_R05	N120_H30	120	0.29999999999999999	CDSeq2
DOCK2	OPC	61	28	0.0073124502909068002	0.099880998517544325	22:21468021:C:T	-0.33853786253391049	47	TRUE	FALSE	35.744095590496123	161	TRUE	C04_R05	N120_H30	120	0.29999999999999999	CDSeq2
DOT1L	OPC	62	24	1	1	22:21271358:C:T	-0.15540120115921399	49	TRUE	FALSE	36.578895721613385	150	TRUE	C04_R05	N120_H30	120	0.29999999999999999	CDSeq2
EFHD1	OPC	63	10	0.00066074516900602501	0.012333909821445801	22:20466862:G:A	-0.37752252303088435	31	TRUE	FALSE	14.011043252343997	191	TRUE	C04_R05	N120_H30	120	0.29999999999999999	CDSeq2
EMILIN3	OPC	64	35	1	1	22:21920709:C:T	0.10229407991504869	28	TRUE	FALSE	60.58643762874194	15	TRUE	C04_R05	N120_H30	120	0.29999999999999999	CDSeq2
EMX2OS	OPC	65	17	0.8946190274006709	1	22:20914689:C:T	-0.22231991603941331	61	TRUE	FALSE	51.67019813848821	47	TRUE	C04_R05	N120_H30	120	0.29999999999999999	CDSeq2
EPB41L1	OPC	66	3	0.30228288614527909	1	22:20113253:T:G	-0.25445797622357763	60	TRUE	FALSE	31.310851328606944	173	TRUE	C04_R05	N120_H30	120	0.29999999999999999	CDSeq2
EPSTI1	OPC	67	24	0.27912680492863295	1	22:21272734:T:C	-0.25096137092263626	49	TRUE	FALSE	40.117781059925612	125	TRUE	C04_R05	N120_H30	120	0.29999999999999999	CDSeq2
F11-AS1	OPC	68	11	1	1	22:20502771:T:G	-0.12025059918059883	11	TRUE	FALSE	45.635932554679847	82	TRUE	C04_R05	N120_H30	120	0.29999999999999999	CDSeq2
FAAP100	OPC	69	7	0.39876569363588266	1	22:20320763:T:G	0.21961162842164816	25	TRUE	FALSE	46.674660388884739	73	TRUE	C04_R05	N120_H30	120	0.29999999999999999	CDSeq2
FAM163A	OPC	70	4	0.010928069373332322	0.13420436072513378	22:20172406:C:T	-0.34703555611820064	106	TRUE	FALSE	23.437699357092697	183	TRUE	C04_R05	N120_H30	120	0.29999999999999999	CDSeq2
FBXO4	OPC	71	30	0.41184680886982533	1	22:21550908:C:T	-0.2233495742000248	29	TRUE	FALSE	44.180202738050312	90	TRUE	C04_R05	N120_H30	120	0.29999999999999999	CDSeq2
FCGR2A	OPC	72	18	0.16356857608413125	0.86088724254805926	22:20957037:G:A	0.27714195325901558	75	TRUE	FALSE	47.408581398279665	66	TRUE	C04_R05	N120_H30	120	0.29999999999999999	CDSeq2
FECH	OPC	73	28	1	1	22:21451951:G:A	-0.13712576126266518	47	TRUE	FALSE	36.759027512409695	149	TRUE	C04_R05	N120_H30	120	0.29999999999999999	CDSeq2
FOSB	OPC	74	12	0.025398809916339735	0.23393640712418179	22:20653709:G:A	0.29726055830593606	26	TRUE	FALSE	24.813254725129251	181	TRUE	C04_R05	N120_H30	120	0.29999999999999999	CDSeq2
FYB1	OPC	75	3	1	1	22:20113777:T:C	0.21254845175393638	60	TRUE	FALSE	41.949704101783674	107	FALSE	C04_R05	N120_H30	120	0.29999999999999999	CDSeq2
GAD2	OPC	76	18	1	1	22:20951261:A:G	-0.21573927164070644	75	TRUE	FALSE	19.170257723394059	188	TRUE	C04_R05	N120_H30	120	0.29999999999999999	CDSeq2
GALNS	OPC	77	23	1	1	22:21202054:C:A	0.19601434908052925	54	TRUE	FALSE	41.513335400879257	114	TRUE	C04_R05	N120_H30	120	0.29999999999999999	CDSeq2
GAS2	OPC	78	38	1.493791506871453e-05	0.00040217463646539123	22:22058355:A:G	0.44914756242788589	56	TRUE	FALSE	31.436821474273135	172	TRUE	C04_R05	N120_H30	120	0.29999999999999999	CDSeq2
GHDC	OPC	79	36	1	1	22:21974703:G:C	-0.1849608974367779	25	TRUE	FALSE	47.493238507749084	65	TRUE	C04_R05	N120_H30	120	0.29999999999999999	CDSeq2
GJB6	OPC	80	27	1	1	22:21416819:T:C	-0.21445408837499516	57	TRUE	FALSE	28.99766244324055	177	TRUE	C04_R05	N120_H30	120	0.29999999999999999	CDSeq2
GLO1	OPC	81	21	0.43211449745255032	1	22:21117639:C:G	-0.24463850228769055	61	TRUE	FALSE	39.820762316028954	129	TRUE	C04_R05	N120_H30	120	0.29999999999999999	CDSeq2
GNPDA1	OPC	82	7	0.69000002989699183	1	22:20309393:T:G	-0.20114398741366607	25	TRUE	FALSE	43.208142365850598	98	TRUE	C04_R05	N120_H30	120	0.29999999999999999	CDSeq2
GOLIM4	OPC	83	17	0.19150710065534615	0.94208405395759487	22:20915675:C:T	-0.26750650879303828	61	TRUE	FALSE	52.984184434587142	41	TRUE	C04_R05	N120_H30	120	0.29999999999999999	CDSeq2
GPR149	OPC	84	31	0.85740096029503454	1	22:21603209:T:C	-0.15752741584784352	10	TRUE	FALSE	40.524739961604091	119	TRUE	C04_R05	N120_H30	120	0.29999999999999999	CDSeq2
GPR153	OPC	85	15	0.017664365276154954	0.17920370570012273	22:20802699:T:G	0.31212344062048369	34	TRUE	FALSE	57.045646097239853	24	TRUE	C04_R05	N120_H30	120	0.29999999999999999	CDSeq2
HAUS5	OPC	86	40	1	1	22:22164849:C:T	0.1066204579400617	37	TRUE	FALSE	45.096478510570272	85	FALSE	C04_R05	N120_H30	120	0.29999999999999999	CDSeq2
HDAC2	OPC	87	35	1	1	22:21919868:C:T	-0.12310564204679614	28	TRUE	FALSE	36.773525449294496	148	TRUE	C04_R05	N120_H30	120	0.29999999999999999	CDSeq2
HLA-DMB	OPC	88	29	1	1	22:21506392:C:G	-0.087122080437056132	5	TRUE	FALSE	52.620857419461508	43	TRUE	C04_R05	N120_H30	120	0.29999999999999999	CDSeq2
HRASLS	OPC	89	15	0.014001632997871535	0.15195570695364458	22:20816311:A:G	0.31740439027242162	34	TRUE	FALSE	54.892778855382971	32	TRUE	C04_R05	N120_H30	120	0.29999999999999999	CDSeq2
IFIT2	OPC	90	20	1	1	22:21050167:G:C	0.13166415013301228	66	TRUE	FALSE	48.53141875003309	58	TRUE	C04_R05	N120_H30	120	0.29999999999999999	CDSeq2
IFIT5	OPC	91	3	1	1	22:20119930:A:G	-0.21729092003917361	60	TRUE	FALSE	49.173924021770702	53	TRUE	C04_R05	N120_H30	120	0.29999999999999999	CDSeq2
INHBA	OPC	92	20	1	1	22:21052677:G:A	-0.17459679404443471	66	TRUE	FALSE	60.9119935986825	14	TRUE	C04_R05	N120_H30	120	0.29999999999999999	CDSeq2
IRS1	OPC	93	37	1	1	22:22000453:C:T	0.1180729105900131	51	TRUE	FALSE	41.926466540421345	108	TRUE	C04_R05	N120_H30	120	0.29999999999999999	CDSeq2
ISY1-RAB43	OPC	94	30	0.5763245271930767	1	22:21566966:A:G	0.2123750396658714	29	TRUE	FALSE	53.629128608371509	37	TRUE	C04_R05	N120_H30	120	0.29999999999999999	CDSeq2
KANK4	OPC	95	39	1	1	22:22102124:G:A	-0.12038029461162482	28	TRUE	FALSE	64.625588515345996	8	FALSE	C04_R05	N120_H30	120	0.29999999999999999	CDSeq2
KANSL3	OPC	96	1	0.20197915744900249	0.96508812432970481	22:20006558:A:G	-0.26859691118272522	67	TRUE	FALSE	39.849347991921185	128	TRUE	C04_R05	N120_H30	120	0.29999999999999999	CDSeq2
KIAA1147	OPC	97	2	1	1	22:20052784:C:T	-0.18486891078384035	59	TRUE	FALSE	36.823945718060166	146	TRUE	C04_R05	N120_H30	120	0.29999999999999999	CDSeq2
LAMTOR3	OPC	98	14	1	1	22:20764000:G:A	-0.16880749117446842	110	TRUE	FALSE	41.727491798531659	111	TRUE	C04_R05	N120_H30	120	0.29999999999999999	CDSeq2
LDLR	OPC	99	34	0.32927276495055829	1	22:21802961:T:G	-0.21690675671118723	19	TRUE	FALSE	44.567116184790009	87	TRUE	C04_R05	N120_H30	120	0.29999999999999999	CDSeq2
LINC00299	OPC	100	25	0.81480206411378842	1	22:21316557:C:A	0.22681628642848184	64	TRUE	FALSE	42.976050191095169	101	TRUE	C04_R05	N120_H30	120	0.29999999999999999	CDSeq2
LINC00463	OPC	101	26	0.55333700046240519	1	22:21367464:C:G	-0.2520766489497781	101	TRUE	FALSE	25.295575805678855	180	TRUE	C04_R05	N120_H30	120	0.29999999999999999	CDSeq2
LINC00507	OPC	102	28	0.98012105148758555	1	22:21474795:T:C	-0.21076101297493982	47	TRUE	FALSE	2.8957126646136961	196	TRUE	C04_R05	N120_H30	120	0.29999999999999999	CDSeq2
LINC01608	OPC	103	26	0.99950567546662394	1	22:21367464:C:G	-0.23462869954737123	101	TRUE	FALSE	2.306916088631966	197	TRUE	C04_R05	N120_H30	120	0.29999999999999999	CDSeq2
LINC02147	OPC	104	8	0.7952613022293118	1	22:20363673:G:A	0.16070663331194254	10	TRUE	FALSE	46.432562457689748	76	TRUE	C04_R05	N120_H30	120	0.29999999999999999	CDSeq2
LINC02254	OPC	105	2	0.037606907585761191	0.31470900334665258	22:20057806:C:T	-0.30739510245330665	59	TRUE	FALSE	21.0102615034276	186	TRUE	C04_R05	N120_H30	120	0.29999999999999999	CDSeq2
LPAR5	OPC	106	22	1	1	22:21157192:C:T	-0.11280120049636894	54	TRUE	FALSE	53.093874192159959	40	TRUE	C04_R05	N120_H30	120	0.29999999999999999	CDSeq2
LPP	OPC	107	10	0.085346910335988596	0.53886591122581495	22:20457383:G:T	0.27101921651874367	31	TRUE	FALSE	46.870938770554964	70	TRUE	C04_R05	N120_H30	120	0.29999999999999999	CDSeq2
LSMEM1	OPC	108	8	0.2411784353170352	1	22:20351052:G:A	-0.20581980212441786	10	TRUE	FALSE	44.395107668325046	88	FALSE	C04_R05	N120_H30	120	0.29999999999999999	CDSeq2
LY86-AS1	OPC	109	26	0.66431837770905289	1	22:21358051:A:G	-0.24680750317266981	101	TRUE	FALSE	0	200	TRUE	C04_R05	N120_H30	120	0.29999999999999999	CDSeq2
MALINC1	OPC	110	38	0.8944316355370493	1	22:22069012:G:A	-0.21956821453091122	56	TRUE	FALSE	53.5703629622829	38	TRUE	C04_R05	N120_H30	120	0.29999999999999999	CDSeq2
MAP3K7	OPC	111	9	0.57564752754682813	1	22:20400371:G:A	-0.16486140140010921	8	TRUE	FALSE	35.153523302072678	165	TRUE	C04_R05	N120_H30	120	0.29999999999999999	CDSeq2
MARCH5	OPC	112	29	0.094087134093773436	0.57772801636527549	22:21511801:G:C	0.21419193506015474	5	TRUE	FALSE	35.815762696053696	160	TRUE	C04_R05	N120_H30	120	0.29999999999999999	CDSeq2
MCRIP2	OPC	113	40	1	1	22:22169199:G:T	-0.10318414768757848	37	TRUE	FALSE	46.711293688696593	72	TRUE	C04_R05	N120_H30	120	0.29999999999999999	CDSeq2
MED19	OPC	114	19	1	1	22:21023693:T:C	0.13065268234758284	93	TRUE	FALSE	48.38292603173236	59	TRUE	C04_R05	N120_H30	120	0.29999999999999999	CDSeq2
MEPE	OPC	115	32	0.15353353578066012	0.82991100421978437	22:21666102:G:A	-0.20905730060189417	7	TRUE	FALSE	30.682333147263424	176	TRUE	C04_R05	N120_H30	120	0.29999999999999999	CDSeq2
MPND	OPC	116	32	0.30367576618853953	1	22:21671369:T:C	-0.18474414552290072	7	TRUE	FALSE	53.695688350946646	36	TRUE	C04_R05	N120_H30	120	0.29999999999999999	CDSeq2
MRPL4	OPC	117	32	1	1	22:21663455:C:G	0.11461784368918017	7	TRUE	FALSE	45.797808585943969	78	TRUE	C04_R05	N120_H30	120	0.29999999999999999	CDSeq2
MS4A6A	OPC	118	3	1	1	22:20109677:G:A	-0.20954581127047786	60	TRUE	FALSE	46.944749582647241	69	TRUE	C04_R05	N120_H30	120	0.29999999999999999	CDSeq2
MSANTD3	OPC	119	33	1	1	22:21715725:G:A	0.12880384538718978	42	TRUE	FALSE	51.776653911579061	45	TRUE	C04_R05	N120_H30	120	0.29999999999999999	CDSeq2
MYL6B	OPC	120	13	0.078207619918617285	0.50925892040029863	22:20711957:C:T	-0.29502096687312546	73	TRUE	FALSE	42.723066260209478	103	TRUE	C04_R05	N120_H30	120	0.29999999999999999	CDSeq2
MYRF	OPC	121	30	1	1	22:21563244:C:T	-0.18753060362529092	29	TRUE	FALSE	22.697438984855971	184	TRUE	C04_R05	N120_H30	120	0.29999999999999999	CDSeq2
N4BP2	OPC	122	10	1	1	22:20474992:T:C	0.15201260520267654	31	TRUE	FALSE	41.906176048726799	110	TRUE	C04_R05	N120_H30	120	0.29999999999999999	CDSeq2
N4BP2L1	OPC	123	6	1	1	22:20261303:C:T	-0.21145419699089993	52	TRUE	FALSE	39.002538833745312	137	TRUE	C04_R05	N120_H30	120	0.29999999999999999	CDSeq2
NBPF9	OPC	124	7	1	1	22:20320763:T:G	-0.15201477660413443	25	TRUE	FALSE	41.137750421094076	117	TRUE	C04_R05	N120_H30	120	0.29999999999999999	CDSeq2
NCLN	OPC	125	22	1	1	22:21166338:G:A	0.16963177697009565	54	TRUE	FALSE	41.664915097782739	113	TRUE	C04_R05	N120_H30	120	0.29999999999999999	CDSeq2
NCR3LG1	OPC	126	14	0.22856648538193572	1	22:20750203:A:G	0.27839670003877248	110	TRUE	FALSE	42.035652763064071	106	TRUE	C04_R05	N120_H30	120	0.29999999999999999	CDSeq2
NDP	OPC	127	32	0.60544109492383336	1	22:21661128:T:C	-0.15715553892870643	7	TRUE	FALSE	47.840322914723686	62	TRUE	C04_R05	N120_H30	120	0.29999999999999999	CDSeq2
NELL2	OPC	128	17	0.64099488226645485	1	22:20918638:T:G	0.23278967149611784	61	TRUE	FALSE	19.033589987416576	189	TRUE	C04_R05	N120_H30	120	0.29999999999999999	CDSeq2
NPFFR1	OPC	129	12	1	1	22:20651355:T:G	0.14578621340268866	26	TRUE	FALSE	39.952762674344115	126	FALSE	C04_R05	N120_H30	120	0.29999999999999999	CDSeq2
NPHP3-ACAD11	OPC	130	36	0.88489650376591311	1	22:21974703:G:C	0.19226663621592363	25	TRUE	FALSE	55.007228739478663	31	TRUE	C04_R05	N120_H30	120	0.29999999999999999	CDSeq2
NRDE2	OPC	131	1	1	1	22:20002848:G:T	0.19889082672622801	67	TRUE	FALSE	38.773380467867199	140	TRUE	C04_R05	N120_H30	120	0.29999999999999999	CDSeq2
NUDT4	OPC	132	10	1	1	22:20471978:G:A	0.17847802521300551	31	TRUE	FALSE	42.435125381413151	104	TRUE	C04_R05	N120_H30	120	0.29999999999999999	CDSeq2
ONECUT2	OPC	133	34	1	1	22:21818887:G:A	0.086510607706529033	19	TRUE	FALSE	20.007346440039235	187	TRUE	C04_R05	N120_H30	120	0.29999999999999999	CDSeq2
OR2L3	OPC	134	39	1	1	22:22101995:C:G	-0.15726542368198559	28	TRUE	FALSE	51.069452960691756	50	TRUE	C04_R05	N120_H30	120	0.29999999999999999	CDSeq2
PABPC1L2B	OPC	135	33	0.9643053984864165	1	22:21717575:G:C	0.20750342132353999	42	TRUE	FALSE	53.266697119155893	39	TRUE	C04_R05	N120_H30	120	0.29999999999999999	CDSeq2
PAK1IP1	OPC	136	11	0.019005061938082456	0.18737385009377067	22:20505468:C:T	0.28312898568850142	11	TRUE	FALSE	43.206721644677707	99	TRUE	C04_R05	N120_H30	120	0.29999999999999999	CDSeq2
PDGFD	OPC	137	13	1	1	22:20712047:T:C	0.15814957617421341	73	TRUE	FALSE	25.342879459280727	179	TRUE	C04_R05	N120_H30	120	0.29999999999999999	CDSeq2
PDGFRA	OPC	138	4	1	1	22:20156744:G:A	-0.20634987059526083	106	TRUE	FALSE	80.088364266399083	1	TRUE	C04_R05	N120_H30	120	0.29999999999999999	CDSeq2
PDZRN4	OPC	139	25	0.33192368844076769	1	22:21319041:G:A	-0.25363651238012952	64	TRUE	FALSE	61.332840394760368	11	TRUE	C04_R05	N120_H30	120	0.29999999999999999	CDSeq2
PGBD2	OPC	140	30	0.054722294854405738	0.41864050708288542	22:21564205:C:A	0.28087822665358159	29	TRUE	FALSE	48.030819202320885	61	TRUE	C04_R05	N120_H30	120	0.29999999999999999	CDSeq2
PHC2	OPC	141	25	1	1	22:21315565:A:G	-0.14496147607463652	64	TRUE	FALSE	36.374924259228244	153	TRUE	C04_R05	N120_H30	120	0.29999999999999999	CDSeq2
PHKG2	OPC	142	19	1	1	22:21023693:T:C	0.210509600005854	93	TRUE	FALSE	42.868041989807281	102	TRUE	C04_R05	N120_H30	120	0.29999999999999999	CDSeq2
PIK3R5	OPC	143	14	1	1	22:20769055:C:T	-0.19094891467323818	110	TRUE	FALSE	36.533548058734574	152	TRUE	C04_R05	N120_H30	120	0.29999999999999999	CDSeq2
PLEKHA6	OPC	144	8	0.11730446566846675	0.67862087576798946	22:20368169:G:A	0.22938206033269817	10	TRUE	FALSE	40.462033035629268	120	TRUE	C04_R05	N120_H30	120	0.29999999999999999	CDSeq2
PLPP4	OPC	145	16	1	1	22:20853607:C:T	-0.16445502657197358	38	TRUE	FALSE	76.078488325045413	3	TRUE	C04_R05	N120_H30	120	0.29999999999999999	CDSeq2
PLS3	OPC	146	24	1	1	22:21273912:A:G	0.13151595071390645	49	TRUE	FALSE	0.65266894180519508	198	TRUE	C04_R05	N120_H30	120	0.29999999999999999	CDSeq2
PMP22	OPC	147	19	1	1	22:21004024:A:T	-0.11752295135818143	93	TRUE	FALSE	45.767695263801095	79	TRUE	C04_R05	N120_H30	120	0.29999999999999999	CDSeq2
PNKP	OPC	148	27	0.59767703493594271	1	22:21421667:C:T	-0.23285574265397785	57	TRUE	FALSE	43.841418904458024	94	TRUE	C04_R05	N120_H30	120	0.29999999999999999	CDSeq2
POC5	OPC	149	24	0.012673874107661645	0.1470115162637968	22:21250432:T:G	0.32769300397925843	49	TRUE	FALSE	39.286147288180615	132	TRUE	C04_R05	N120_H30	120	0.29999999999999999	CDSeq2
POMP	OPC	150	2	6.5417323191449422e-06	0.00019909620101745475	22:20069844:G:A	-0.46171547035116156	59	TRUE	FALSE	43.990079906731516	92	TRUE	C04_R05	N120_H30	120	0.29999999999999999	CDSeq2
POSTN	OPC	151	30	1	1	22:21564171:A:G	0.13388249195856614	29	TRUE	FALSE	43.459816373736679	96	FALSE	C04_R05	N120_H30	120	0.29999999999999999	CDSeq2
PPIL1	OPC	152	37	1	1	22:22018988:A:C	0.1457723491341619	51	TRUE	FALSE	46.513128473582839	74	TRUE	C04_R05	N120_H30	120	0.29999999999999999	CDSeq2
PPP1R1A	OPC	153	9	1	1	22:20402341:A:G	0.13286380989287358	8	TRUE	FALSE	48.912427689108576	54	TRUE	C04_R05	N120_H30	120	0.29999999999999999	CDSeq2
PPTC7	OPC	154	16	1	1	22:20867120:C:T	-0.19943868422897187	38	TRUE	FALSE	39.27844039988809	133	TRUE	C04_R05	N120_H30	120	0.29999999999999999	CDSeq2
PRCC	OPC	155	27	1	1	22:21403869:G:A	0.10753112258443241	57	TRUE	FALSE	38.6521997295185	141	TRUE	C04_R05	N120_H30	120	0.29999999999999999	CDSeq2
PRNP	OPC	156	20	1	1	22:21051638:G:C	-0.16206433233831169	66	TRUE	FALSE	47.173236396582098	68	TRUE	C04_R05	N120_H30	120	0.29999999999999999	CDSeq2
PSMD6	OPC	157	34	0.011801668310862486	0.14121654389066224	22:21819510:A:G	-0.30799720389317248	19	TRUE	FALSE	44.887369090768004	86	TRUE	C04_R05	N120_H30	120	0.29999999999999999	CDSeq2
PTPN4	OPC	158	6	1	1	22:20274611:A:G	-0.13875060703121975	52	TRUE	FALSE	40.384099026593496	123	TRUE	C04_R05	N120_H30	120	0.29999999999999999	CDSeq2
PWRN3	OPC	159	39	1	1	22:22111308:A:G	-0.11352605659877853	28	TRUE	FALSE	30.827921978066787	175	FALSE	C04_R05	N120_H30	120	0.29999999999999999	CDSeq2
QPCT	OPC	160	40	1	1	22:22164984:C:A	-0.071759956015928147	37	TRUE	FALSE	37.940119466513423	142	TRUE	C04_R05	N120_H30	120	0.29999999999999999	CDSeq2
R3HDM2	OPC	161	12	1	1	22:20657642:G:C	-0.15556286716989451	26	TRUE	FALSE	39.023667048286406	136	TRUE	C04_R05	N120_H30	120	0.29999999999999999	CDSeq2
RAB26	OPC	162	10	0.16344665819395771	0.86088724254805926	22:20472301:T:C	-0.25316867188330905	31	TRUE	FALSE	45.335055936111772	83	TRUE	C04_R05	N120_H30	120	0.29999999999999999	CDSeq2
RAB6A	OPC	163	29	5.1473090246160263e-06	0.00017157696748720089	22:21508002:C:T	0.42877193143122777	5	TRUE	FALSE	38.879802433866971	138	TRUE	C04_R05	N120_H30	120	0.29999999999999999	CDSeq2
RNF43	OPC	164	20	1	1	22:21056238:A:C	-0.15744445629735435	66	TRUE	FALSE	45.723878146248175	80	TRUE	C04_R05	N120_H30	120	0.29999999999999999	CDSeq2
RPL36AL	OPC	165	17	1	1	22:20912209:C:T	-0.079031777171646694	61	TRUE	FALSE	48.162208782853398	60	TRUE	C04_R05	N120_H30	120	0.29999999999999999	CDSeq2
RPRD1A	OPC	166	9	1	1	22:20402341:A:G	-0.10129770421668692	8	TRUE	FALSE	37.925831444145345	143	TRUE	C04_R05	N120_H30	120	0.29999999999999999	CDSeq2
SCARA5	OPC	167	35	1	1	22:21919868:C:T	0.18631003079230227	28	TRUE	FALSE	59.229387880105818	21	TRUE	C04_R05	N120_H30	120	0.29999999999999999	CDSeq2
SCN9A	OPC	168	35	1	1	22:21915881:G:A	-0.12901809630894973	28	TRUE	FALSE	60.989017990997574	13	TRUE	C04_R05	N120_H30	120	0.29999999999999999	CDSeq2
SDF2L1	OPC	169	29	0.3231093577733839	1	22:21511967:G:A	-0.16923867231497539	5	TRUE	FALSE	52.630605504716179	42	TRUE	C04_R05	N120_H30	120	0.29999999999999999	CDSeq2
SDS	OPC	170	15	1	1	22:20802699:T:G	-0.10915024610227783	34	TRUE	FALSE	47.60033957756567	64	TRUE	C04_R05	N120_H30	120	0.29999999999999999	CDSeq2
SFR1	OPC	171	25	1	1	22:21324308:G:T	-0.1772129033086435	64	TRUE	FALSE	56.098074420624791	28	TRUE	C04_R05	N120_H30	120	0.29999999999999999	CDSeq2
SKIV2L	OPC	172	29	0.5018101207223381	1	22:21511967:G:A	0.15071335849287262	5	TRUE	FALSE	47.829952469208642	63	TRUE	C04_R05	N120_H30	120	0.29999999999999999	CDSeq2
SLC16A1-AS1	OPC	173	8	0.1200675418768096	0.68331121393306282	22:20362878:T:G	0.22865513634803364	10	TRUE	FALSE	35.70434051324645	162	TRUE	C04_R05	N120_H30	120	0.29999999999999999	CDSeq2
SLC17A8	OPC	174	23	0.37023049701724303	1	22:21215355:C:G	-0.24559620467764484	54	TRUE	FALSE	59.787976807357282	18	FALSE	C04_R05	N120_H30	120	0.29999999999999999	CDSeq2
SLC22A18	OPC	175	26	0.0075394729025413543	0.10052630536721806	22:21356566:A:G	0.3535365493837338	101	TRUE	FALSE	59.869778273399696	16	TRUE	C04_R05	N120_H30	120	0.29999999999999999	CDSeq2
SLC25A26	OPC	176	33	1.7170222700141223e-06	6.868089080056489e-05	22:21700127:T:C	-0.47541275286678442	42	TRUE	FALSE	36.275893095701939	155	TRUE	C04_R05	N120_H30	120	0.29999999999999999	CDSeq2
SLC32A1	OPC	177	6	1	1	22:20273441:G:A	0.21236644663968179	52	TRUE	FALSE	39.153021327086464	135	TRUE	C04_R05	N120_H30	120	0.29999999999999999	CDSeq2
SNCAIP	OPC	178	11	0.19831673527660881	0.95739113581811153	22:20502476:G:A	0.21560737163491447	11	TRUE	FALSE	43.922576691757556	93	TRUE	C04_R05	N120_H30	120	0.29999999999999999	CDSeq2
SPRY4	OPC	179	7	0.0008986697631750525	0.015925793271456625	22:20309393:T:G	0.3677505317529477	25	TRUE	FALSE	71.210077511149578	4	TRUE	C04_R05	N120_H30	120	0.29999999999999999	CDSeq2
SRP9	OPC	180	5	1	1	22:20217203:T:A	0.16870891086291032	78	TRUE	FALSE	41.703080378404792	112	TRUE	C04_R05	N120_H30	120	0.29999999999999999	CDSeq2
TANK	OPC	181	36	1	1	22:21974703:G:C	0.11224737355041932	25	TRUE	FALSE	30.928705604548039	174	TRUE	C04_R05	N120_H30	120	0.29999999999999999	CDSeq2
TM2D2	OPC	182	21	1	1	22:21110563:G:A	0.12648762461814506	61	TRUE	FALSE	48.828233213632821	56	TRUE	C04_R05	N120_H30	120	0.29999999999999999	CDSeq2
TMC6	OPC	183	1	0.76700662292909061	1	22:20008888:C:T	-0.23014118032483835	67	TRUE	FALSE	8.9979216725312163	195	FALSE	C04_R05	N120_H30	120	0.29999999999999999	CDSeq2
TMEM14A	OPC	184	38	1	1	22:22062213:T:C	-0.20244855186583824	56	TRUE	FALSE	40.414962983463056	121	TRUE	C04_R05	N120_H30	120	0.29999999999999999	CDSeq2
TMEM240	OPC	185	23	1	1	22:21209653:A:G	0.17758399149831558	54	TRUE	FALSE	56.087619926765832	29	TRUE	C04_R05	N120_H30	120	0.29999999999999999	CDSeq2
TOP2B	OPC	186	1	0.085448737351522086	0.53886591122581495	22:20003731:C:T	-0.29074195111783113	67	TRUE	FALSE	36.050930651446258	158	TRUE	C04_R05	N120_H30	120	0.29999999999999999	CDSeq2
TPR	OPC	187	32	0.33306837358846425	1	22:21663206:G:A	0.18124428291274541	7	TRUE	FALSE	34.479459288943552	169	TRUE	C04_R05	N120_H30	120	0.29999999999999999	CDSeq2
TRIP4	OPC	188	33	0.14652263075684818	0.8028314155928632	22:21709667:C:T	-0.26465184908671119	42	TRUE	FALSE	36.277285418881739	154	TRUE	C04_R05	N120_H30	120	0.29999999999999999	CDSeq2
TRMT9B	OPC	189	6	1	1	22:20261303:C:T	-0.20594953496626897	52	TRUE	FALSE	42.978569204728153	100	TRUE	C04_R05	N120_H30	120	0.29999999999999999	CDSeq2
UBAP2L	OPC	190	1	1	1	22:20008888:C:T	-0.11110056383812458	67	TRUE	FALSE	36.100296908892538	157	TRUE	C04_R05	N120_H30	120	0.29999999999999999	CDSeq2
UBXN1	OPC	191	14	1	1	22:20758731:C:T	0.12354688173024288	110	TRUE	FALSE	45.215850504823692	84	TRUE	C04_R05	N120_H30	120	0.29999999999999999	CDSeq2
UCK1	OPC	192	21	0.16810757458447642	0.86845241482755353	22:21121351:C:G	0.27099281896306665	61	TRUE	FALSE	48.756684073871568	57	TRUE	C04_R05	N120_H30	120	0.29999999999999999	CDSeq2
VSIG4	OPC	193	23	1	1	22:21201162:G:A	0.18205580729377324	54	TRUE	FALSE	34.739617446170648	168	TRUE	C04_R05	N120_H30	120	0.29999999999999999	CDSeq2
WASHC2C	OPC	194	21	1	1	22:21106585:T:C	0.16334982496891845	61	TRUE	FALSE	37.216953800576988	145	TRUE	C04_R05	N120_H30	120	0.29999999999999999	CDSeq2
WASHC3	OPC	195	2	0.012705995334228152	0.1470115162637968	22:20052784:C:T	0.33164775043547035	59	TRUE	FALSE	39.697627120880732	131	TRUE	C04_R05	N120_H30	120	0.29999999999999999	CDSeq2
WDFY4	OPC	196	18	1	1	22:20957037:G:A	0.1804760394024876	75	TRUE	FALSE	44.083252410709761	91	FALSE	C04_R05	N120_H30	120	0.29999999999999999	CDSeq2
ZFP69B	OPC	197	26	0.084744901979516812	0.53886591122581495	22:21356029:T:C	0.30091219486765847	101	TRUE	FALSE	49.814917651296277	51	TRUE	C04_R05	N120_H30	120	0.29999999999999999	CDSeq2
ZFYVE21	OPC	198	5	0.036481892642718526	0.30767861264943336	22:20218997:G:A	-0.31452352780224851	78	TRUE	FALSE	43.347297707164017	97	TRUE	C04_R05	N120_H30	120	0.29999999999999999	CDSeq2
ZNF383	OPC	199	19	1	1	22:21014329:A:G	0.16658262114951455	93	TRUE	FALSE	40.691800156902779	118	TRUE	C04_R05	N120_H30	120	0.29999999999999999	CDSeq2
ZNF804A	OPC	200	37	0.44750661127810987	1	22:22002328:T:C	0.23827507070553597	51	TRUE	FALSE	51.271132404261266	48	TRUE	C04_R05	N120_H30	120	0.29999999999999999	CDSeq2
ABCB1	Immune	1	36	1	1	22:21951558:C:T	-0.14158562552066548	25	TRUE	FALSE	10.853739100463313	78	FALSE	C04_R05	N120_H30	120	0.29999999999999999	CDSeq2
ABCD3	Immune	2	19	1	1	22:21014264:C:T	0.2053894255082867	93	TRUE	FALSE	1.1917255142083671	160	TRUE	C04_R05	N120_H30	120	0.29999999999999999	CDSeq2
ABCG2	Immune	3	4	1	1	22:20169422:G:A	-0.20285824008045941	106	TRUE	FALSE	34.679435361843765	23	FALSE	C04_R05	N120_H30	120	0.29999999999999999	CDSeq2
AC005186.1	Immune	4	13	0.44303908781580648	1	22:20724622:C:T	0.2491394350828961	73	TRUE	FALSE	18.133416250169535	48	TRUE	C04_R05	N120_H30	120	0.29999999999999999	CDSeq2
AC008892.1	Immune	5	22	1	1	22:21157192:C:T	-0.19747581765766839	54	TRUE	FALSE	38.206802318883518	17	TRUE	C04_R05	N120_H30	120	0.29999999999999999	CDSeq2
AC018647.1	Immune	6	18	0.46692960630616848	1	22:20967450:G:A	-0.24840271749601706	75	TRUE	FALSE	6.2721581828516806	112	TRUE	C04_R05	N120_H30	120	0.29999999999999999	CDSeq2
AC019257.8	Immune	7	28	0.85599503293956214	1	22:21461274:G:A	-0.21527265444483951	47	TRUE	FALSE	15.872966951738404	59	TRUE	C04_R05	N120_H30	120	0.29999999999999999	CDSeq2
AC027288.3	Immune	8	39	1	1	22:22102092:C:T	-0.18495720133204899	28	TRUE	FALSE	2.1457462782198751	153	TRUE	C04_R05	N120_H30	120	0.29999999999999999	CDSeq2
AC036108.3	Immune	9	15	1	1	22:20800256:C:T	-0.14255137730544967	34	TRUE	FALSE	2.4399754304253696	150	TRUE	C04_R05	N120_H30	120	0.29999999999999999	CDSeq2
AC062017.1	Immune	10	16	1	1	22:20857061:T:C	0.16405262300199022	38	TRUE	FALSE	26.386950343607872	35	TRUE	C04_R05	N120_H30	120	0.29999999999999999	CDSeq2
AC067956.1	Immune	11	16	0.56663703884808325	1	22:20857391:G:A	-0.2217866160919767	38	TRUE	FALSE	0	171	TRUE	C04_R05	N120_H30	120	0.29999999999999999	CDSeq2
AC069272.1	Immune	12	39	0.25882505921165494	1	22:22111308:A:G	-0.2367025048846691	28	TRUE	FALSE	25.208135998507242	36	TRUE	C04_R05	N120_H30	120	0.29999999999999999	CDSeq2
AC069544.1	Immune	13	25	1	1	22:21303797:G:A	-0.16700490813585708	64	TRUE	FALSE	16.883206483585024	54	TRUE	C04_R05	N120_H30	120	0.29999999999999999	CDSeq2
AC079089.1	Immune	14	13	0.69124567870108933	1	22:20715433:T:C	0.23597189605965999	73	TRUE	FALSE	17.103556652346107	53	TRUE	C04_R05	N120_H30	120	0.29999999999999999	CDSeq2
AC079226.2	Immune	15	31	0.18139438987985843	0.91679475029531332	22:21613584:A:G	0.21540559777187118	10	TRUE	FALSE	32.480613867320287	27	TRUE	C04_R05	N120_H30	120	0.29999999999999999	CDSeq2
AC090403.1	Immune	16	20	0.8054769972203123	1	22:21061213:C:G	0.22814461010210385	66	TRUE	FALSE	27.036751007613912	32	TRUE	C04_R05	N120_H30	120	0.29999999999999999	CDSeq2
AC090531.1	Immune	17	37	1	1	22:22000453:C:T	0.15216950876986071	51	TRUE	FALSE	11.562634331402366	74	TRUE	C04_R05	N120_H30	120	0.29999999999999999	CDSeq2
AC091153.2	Immune	18	5	1	1	22:20207328:T:C	-0.13758089577784885	78	TRUE	FALSE	24.186375486834542	38	TRUE	C04_R05	N120_H30	120	0.29999999999999999	CDSeq2
AC093227.2	Immune	19	27	0.84247659557016286	1	22:21420100:T:C	-0.22207055057117045	57	TRUE	FALSE	13.326669656876708	66	TRUE	C04_R05	N120_H30	120	0.29999999999999999	CDSeq2
AC098864.1	Immune	20	33	0.73710848991919975	1	22:21718261:T:C	-0.21649266777650789	42	TRUE	FALSE	19.954995639063764	45	FALSE	C04_R05	N120_H30	120	0.29999999999999999	CDSeq2
AC124254.1	Immune	21	15	1	1	22:20816272:C:A	-0.17755715247525328	34	TRUE	FALSE	21.426059519426371	42	TRUE	C04_R05	N120_H30	120	0.29999999999999999	CDSeq2
AC131934.1	Immune	22	2	1	1	22:20050019:C:T	-0.18823634754714505	59	TRUE	FALSE	15.852066935791745	60	TRUE	C04_R05	N120_H30	120	0.29999999999999999	CDSeq2
AC139795.2	Immune	23	38	1	1	22:22051709:A:G	0.21146356744396841	56	TRUE	FALSE	29.215075471781365	31	TRUE	C04_R05	N120_H30	120	0.29999999999999999	CDSeq2
AC234582.1	Immune	24	40	1	1	22:22164849:C:T	0.14798848415347718	37	TRUE	FALSE	16.420705591663392	56	TRUE	C04_R05	N120_H30	120	0.29999999999999999	CDSeq2
AL022068.1	Immune	25	34	1	1	22:21819370:T:C	0.1764233852867971	19	TRUE	FALSE	2.0321038816482071	155	TRUE	C04_R05	N120_H30	120	0.29999999999999999	CDSeq2
AL078459.1	Immune	26	9	1	1	22:20400371:G:A	-0.11921248427404994	8	TRUE	FALSE	6.2916636547212743	111	TRUE	C04_R05	N120_H30	120	0.29999999999999999	CDSeq2
AL157392.2	Immune	27	27	0.069098354986503102	0.46960047078205991	22:21418190:A:G	0.29199436553559321	57	TRUE	FALSE	37.909748052524129	18	TRUE	C04_R05	N120_H30	120	0.29999999999999999	CDSeq2
AL158055.1	Immune	28	6	1	1	22:20264101:G:A	-0.17880387140945897	52	TRUE	FALSE	0	172	TRUE	C04_R05	N120_H30	120	0.29999999999999999	CDSeq2
AL445250.1	Immune	29	16	1	1	22:20856228:T:G	0.13979597676254801	38	TRUE	FALSE	0	173	TRUE	C04_R05	N120_H30	120	0.29999999999999999	CDSeq2
ALDH1A1	Immune	30	36	0.10854425506595061	0.64118969237270407	22:21951558:C:T	-0.25863089855133525	25	TRUE	FALSE	3.8602357128121394	135	TRUE	C04_R05	N120_H30	120	0.29999999999999999	CDSeq2
ALDH6A1	Immune	31	24	1	1	22:21272734:T:C	-0.12259191880398791	49	TRUE	FALSE	0	174	TRUE	C04_R05	N120_H30	120	0.29999999999999999	CDSeq2
ANGPT2	Immune	32	35	1	1	22:21910280:T:C	-0.12366309008693058	28	TRUE	FALSE	15.004725311255962	63	FALSE	C04_R05	N120_H30	120	0.29999999999999999	CDSeq2
ANO3	Immune	33	38	1	1	22:22070489:C:T	-0.13172640512728423	56	TRUE	FALSE	0	175	TRUE	C04_R05	N120_H30	120	0.29999999999999999	CDSeq2
AP001628.1	Immune	34	22	0.90738749842943467	1	22:21157192:C:T	-0.21791661884863536	54	TRUE	FALSE	20.22318120628897	44	TRUE	C04_R05	N120_H30	120	0.29999999999999999	CDSeq2
AP001993.1	Immune	35	21	1	1	22:21110563:G:A	-0.20441108930427623	61	TRUE	FALSE	7.6496209722006592	97	TRUE	C04_R05	N120_H30	120	0.29999999999999999	CDSeq2
APBB1IP	Immune	36	9	1	1	22:20400164:G:A	-0.070947134538348985	8	TRUE	FALSE	81.079878036471257	3	TRUE	C04_R05	N120_H30	120	0.29999999999999999	CDSeq2
ARHGAP31	Immune	37	8	0.9127352182182733	1	22:20360856:G:A	-0.15484763227178683	10	TRUE	FALSE	36.482239384272972	20	FALSE	C04_R05	N120_H30	120	0.29999999999999999	CDSeq2
ARHGAP45	Immune	38	23	1	1	22:21200315:G:C	0.16423972888224053	54	TRUE	FALSE	77.049258508289626	9	TRUE	C04_R05	N120_H30	120	0.29999999999999999	CDSeq2
ARHGDIG	Immune	39	34	1	1	22:21809185:T:C	0.16152427745673209	19	TRUE	FALSE	8.2752326028491563	91	TRUE	C04_R05	N120_H30	120	0.29999999999999999	CDSeq2
ATP11A	Immune	40	7	1	1	22:20308279:G:A	-0.1685606296403547	25	TRUE	FALSE	17.217278644016361	52	TRUE	C04_R05	N120_H30	120	0.29999999999999999	CDSeq2
BLNK	Immune	41	12	1	1	22:20651753:G:A	0.17720974586165225	26	TRUE	FALSE	79.472054523980916	5	TRUE	C04_R05	N120_H30	120	0.29999999999999999	CDSeq2
BRIX1	Immune	42	12	0.23433560725042368	1	22:20660532:C:T	0.23746732444919025	26	TRUE	FALSE	4.4338606316570859	130	TRUE	C04_R05	N120_H30	120	0.29999999999999999	CDSeq2
C1QTNF4	Immune	43	14	1	1	22:20764559:T:C	0.19614463574208377	110	TRUE	FALSE	9.4196915515827122	83	TRUE	C04_R05	N120_H30	120	0.29999999999999999	CDSeq2
CA3	Immune	44	40	1	1	22:22150536:G:A	0.098659082417832444	37	TRUE	FALSE	0	176	TRUE	C04_R05	N120_H30	120	0.29999999999999999	CDSeq2
CABP1	Immune	45	37	1	1	22:22019160:G:A	-0.17257422114391044	51	TRUE	FALSE	0	177	TRUE	C04_R05	N120_H30	120	0.29999999999999999	CDSeq2
CASC2	Immune	46	31	0.31781215346828273	1	22:21613584:A:G	0.19615202239218874	10	TRUE	FALSE	0	178	TRUE	C04_R05	N120_H30	120	0.29999999999999999	CDSeq2
CD14	Immune	47	5	1	1	22:20204924:A:G	0.11306865022074308	78	TRUE	FALSE	75.993543687843925	12	TRUE	C04_R05	N120_H30	120	0.29999999999999999	CDSeq2
CDC73	Immune	48	31	0.27556134389544729	1	22:21624868:C:A	0.20119967795990015	10	TRUE	FALSE	7.6862766220496868	95	TRUE	C04_R05	N120_H30	120	0.29999999999999999	CDSeq2
CDYL	Immune	49	17	0.61825730488058539	1	22:20921893:G:T	0.23389813314835312	61	TRUE	FALSE	15.40998260653487	62	TRUE	C04_R05	N120_H30	120	0.29999999999999999	CDSeq2
CFLAR	Immune	50	4	0.4604267877717152	1	22:20153657:C:A	-0.25861885610246965	106	TRUE	FALSE	26.914273305332813	34	TRUE	C04_R05	N120_H30	120	0.29999999999999999	CDSeq2
CIB1	Immune	51	11	1	1	22:20502806:G:T	0.12927527630116206	11	TRUE	FALSE	10.358405429633525	80	TRUE	C04_R05	N120_H30	120	0.29999999999999999	CDSeq2
CITED4	Immune	52	11	1	1	22:20509126:T:C	-0.11399595513875281	11	TRUE	FALSE	14.712176447519926	64	TRUE	C04_R05	N120_H30	120	0.29999999999999999	CDSeq2
CLMN	Immune	53	31	0.44622933115196128	1	22:21613584:A:G	0.18368169697984449	10	TRUE	FALSE	0	179	TRUE	C04_R05	N120_H30	120	0.29999999999999999	CDSeq2
CREBZF	Immune	54	18	1	1	22:20965555:T:C	0.16353166742352104	75	TRUE	FALSE	1.7461371967945727	156	TRUE	C04_R05	N120_H30	120	0.29999999999999999	CDSeq2
CUL4A	Immune	55	22	0.99841784813216694	1	22:21157192:C:T	-0.21477465482768199	54	TRUE	FALSE	4.8626268440970293	122	TRUE	C04_R05	N120_H30	120	0.29999999999999999	CDSeq2
DGKQ	Immune	56	4	1	1	22:20169913:A:G	0.22435490926617377	106	TRUE	FALSE	2.4755738590040091	149	TRUE	C04_R05	N120_H30	120	0.29999999999999999	CDSeq2
DIAPH3	Immune	57	5	1	1	22:20216859:A:G	0.18609904137387456	78	TRUE	FALSE	4.5320348265247157	127	TRUE	C04_R05	N120_H30	120	0.29999999999999999	CDSeq2
DLL3	Immune	58	28	0.26517035202273492	1	22:21470917:C:T	0.25123694997635032	47	TRUE	FALSE	15.941776412691109	58	TRUE	C04_R05	N120_H30	120	0.29999999999999999	CDSeq2
DNAJC7	Immune	59	3	1	1	22:20116594:G:A	-0.14877622622610367	60	TRUE	FALSE	5.450936095945889	116	TRUE	C04_R05	N120_H30	120	0.29999999999999999	CDSeq2
DNAJC8	Immune	60	13	1	1	22:20709954:G:A	-0.18851172677760883	73	TRUE	FALSE	5.1731849903008627	118	TRUE	C04_R05	N120_H30	120	0.29999999999999999	CDSeq2
DOCK2	Immune	61	28	0.00062941915188245343	0.011907929900478849	22:21462658:C:G	-0.38595612814510732	47	TRUE	FALSE	64.994687753654205	13	TRUE	C04_R05	N120_H30	120	0.29999999999999999	CDSeq2
DOT1L	Immune	62	24	1	1	22:21273912:A:G	-0.084140505371416832	49	TRUE	FALSE	6.3841720796161709	109	TRUE	C04_R05	N120_H30	120	0.29999999999999999	CDSeq2
EFHD1	Immune	63	10	1	1	22:20466862:G:A	-0.18849205371159494	31	TRUE	FALSE	4.4680479219441001	129	TRUE	C04_R05	N120_H30	120	0.29999999999999999	CDSeq2
EMILIN3	Immune	64	35	1	1	22:21920709:C:T	-0.10443498713642148	28	TRUE	FALSE	7.2147855921735173	100	TRUE	C04_R05	N120_H30	120	0.29999999999999999	CDSeq2
EMX2OS	Immune	65	17	1	1	22:20901696:G:C	0.08491801119061794	61	TRUE	FALSE	11.668693727249032	73	TRUE	C04_R05	N120_H30	120	0.29999999999999999	CDSeq2
EPB41L1	Immune	66	3	1	1	22:20100596:T:C	-0.1916880584984948	60	TRUE	FALSE	0	180	TRUE	C04_R05	N120_H30	120	0.29999999999999999	CDSeq2
EPSTI1	Immune	67	24	0.071858921138911111	0.48366581535805558	22:21271358:C:T	0.28726564824592499	49	TRUE	FALSE	56.070964817443695	14	TRUE	C04_R05	N120_H30	120	0.29999999999999999	CDSeq2
F11-AS1	Immune	68	11	1	1	22:20502806:G:T	-0.12883451386856293	11	TRUE	FALSE	0	181	TRUE	C04_R05	N120_H30	120	0.29999999999999999	CDSeq2
FAAP100	Immune	69	7	1	1	22:20320229:C:A	-0.13954187898423812	25	TRUE	FALSE	6.8853973913567676	103	TRUE	C04_R05	N120_H30	120	0.29999999999999999	CDSeq2
FAM163A	Immune	70	4	1	1	22:20160081:G:A	-0.19243612555150538	106	TRUE	FALSE	3.2051630627948358	143	TRUE	C04_R05	N120_H30	120	0.29999999999999999	CDSeq2
FBXO4	Immune	71	30	1	1	22:21557287:A:G	0.15565258699777099	29	TRUE	FALSE	6.3338336713292671	110	TRUE	C04_R05	N120_H30	120	0.29999999999999999	CDSeq2
FCGR2A	Immune	72	18	1	1	22:20951988:T:G	0.19971125792550329	75	TRUE	FALSE	79.22309607022288	7	TRUE	C04_R05	N120_H30	120	0.29999999999999999	CDSeq2
FECH	Immune	73	28	1	1	22:21470917:C:T	0.1708101403463492	47	TRUE	FALSE	2.0942463320721769	154	TRUE	C04_R05	N120_H30	120	0.29999999999999999	CDSeq2
FOSB	Immune	74	12	0.062658929989283227	0.44756378563773735	22:20651753:G:A	0.27453448357763505	26	TRUE	FALSE	23.456418466127257	39	TRUE	C04_R05	N120_H30	120	0.29999999999999999	CDSeq2
FYB1	Immune	75	3	1	1	22:20116594:G:A	-0.19655991090255384	60	TRUE	FALSE	79.431958325049862	6	TRUE	C04_R05	N120_H30	120	0.29999999999999999	CDSeq2
GAD2	Immune	76	18	0.34474189122355597	1	22:20950473:A:G	-0.25703877997121033	75	TRUE	FALSE	6.225473681399726	113	TRUE	C04_R05	N120_H30	120	0.29999999999999999	CDSeq2
GALNS	Immune	77	23	1	1	22:21200315:G:C	-0.12059899887122021	54	TRUE	FALSE	6.5857598929549317	105	TRUE	C04_R05	N120_H30	120	0.29999999999999999	CDSeq2
GAS2	Immune	78	38	1	1	22:22071470:G:T	0.13587800017699128	56	TRUE	FALSE	0	182	TRUE	C04_R05	N120_H30	120	0.29999999999999999	CDSeq2
GHDC	Immune	79	36	1	1	22:21951558:C:T	-0.12449691102767373	25	TRUE	FALSE	8.0656290170981162	93	TRUE	C04_R05	N120_H30	120	0.29999999999999999	CDSeq2
GJB6	Immune	80	27	1	1	22:21403971:C:A	-0.18039893316457251	57	TRUE	FALSE	22.395716975846579	41	TRUE	C04_R05	N120_H30	120	0.29999999999999999	CDSeq2
GLO1	Immune	81	21	0.41672156700949603	1	22:21117639:C:G	-0.24570142502622946	61	TRUE	FALSE	0.73162519848577034	166	TRUE	C04_R05	N120_H30	120	0.29999999999999999	CDSeq2
GNPDA1	Immune	82	7	1	1	22:20321215:C:G	0.14890652630936355	25	TRUE	FALSE	4.1004350450695544	133	TRUE	C04_R05	N120_H30	120	0.29999999999999999	CDSeq2
GOLIM4	Immune	83	17	1	1	22:20915675:C:T	-0.20233205850636327	61	TRUE	FALSE	7.136306801487609	101	TRUE	C04_R05	N120_H30	120	0.29999999999999999	CDSeq2
GPR149	Immune	84	31	0.69213690373237369	1	22:21624907:A:G	-0.16645377785465065	10	TRUE	FALSE	19.581055665605042	46	TRUE	C04_R05	N120_H30	120	0.29999999999999999	CDSeq2
GPR153	Immune	85	15	1	1	22:20810054:C:T	0.12350818190244303	34	TRUE	FALSE	15.440496870409786	61	TRUE	C04_R05	N120_H30	120	0.29999999999999999	CDSeq2
HAUS5	Immune	86	40	1	1	22:22166450:A:G	0.11043705474319185	37	TRUE	FALSE	8.6277287296770275	88	FALSE	C04_R05	N120_H30	120	0.29999999999999999	CDSeq2
HDAC2	Immune	87	35	1	1	22:21917190:G:T	0.13057751334745551	28	TRUE	FALSE	3.3600937711731187	138	TRUE	C04_R05	N120_H30	120	0.29999999999999999	CDSeq2
HLA-DMB	Immune	88	29	0.97450035563505288	1	22:21511967:G:A	-0.11915319398029925	5	TRUE	FALSE	76.363827495728643	10	TRUE	C04_R05	N120_H30	120	0.29999999999999999	CDSeq2
HRASLS	Immune	89	15	1	1	22:20800256:C:T	-0.13356095080963482	34	TRUE	FALSE	0	183	TRUE	C04_R05	N120_H30	120	0.29999999999999999	CDSeq2
IFIT2	Immune	90	20	1	1	22:21064387:C:T	0.14367622295831237	66	TRUE	FALSE	8.6061845537350727	89	TRUE	C04_R05	N120_H30	120	0.29999999999999999	CDSeq2
IFIT5	Immune	91	3	1	1	22:20100409:C:T	-0.11595358334348654	60	TRUE	FALSE	5.635950144192682	115	TRUE	C04_R05	N120_H30	120	0.29999999999999999	CDSeq2
INHBA	Immune	92	20	1	1	22:21060359:A:C	-0.14897871499687179	66	TRUE	FALSE	10.806616195814851	79	TRUE	C04_R05	N120_H30	120	0.29999999999999999	CDSeq2
IRS1	Immune	93	37	1	1	22:22010727:G:A	0.16558710625113737	51	TRUE	FALSE	0	184	TRUE	C04_R05	N120_H30	120	0.29999999999999999	CDSeq2
ISY1-RAB43	Immune	94	30	1	1	22:21566966:A:G	0.16308781874735828	29	TRUE	FALSE	11.847138692114788	72	TRUE	C04_R05	N120_H30	120	0.29999999999999999	CDSeq2
KANK4	Immune	95	39	1	1	22:22103599:T:C	0.16559894621819987	28	TRUE	FALSE	17.443724158271674	49	FALSE	C04_R05	N120_H30	120	0.29999999999999999	CDSeq2
KANSL3	Immune	96	1	1	1	22:20010858:C:T	-0.19114540726061968	67	TRUE	FALSE	3.9410948147293472	134	TRUE	C04_R05	N120_H30	120	0.29999999999999999	CDSeq2
KIAA1147	Immune	97	2	1	1	22:20063727:C:G	-0.2123425148773998	59	TRUE	FALSE	10.229705753715436	81	TRUE	C04_R05	N120_H30	120	0.29999999999999999	CDSeq2
LAMTOR3	Immune	98	14	1	1	22:20772773:G:A	-0.16068777414824648	110	TRUE	FALSE	1.5011215128767947	157	TRUE	C04_R05	N120_H30	120	0.29999999999999999	CDSeq2
LDLR	Immune	99	34	1	1	22:21819510:A:G	-0.10569632447411142	19	TRUE	FALSE	2.3395459212991292	151	TRUE	C04_R05	N120_H30	120	0.29999999999999999	CDSeq2
LINC00299	Immune	100	25	1	1	22:21309934:C:G	0.16643233162499835	64	TRUE	FALSE	0	185	TRUE	C04_R05	N120_H30	120	0.29999999999999999	CDSeq2
LINC00463	Immune	101	26	1	1	22:21367284:C:T	-0.2310104549838197	101	TRUE	FALSE	25.055539832102685	37	TRUE	C04_R05	N120_H30	120	0.29999999999999999	CDSeq2
LINC00507	Immune	102	28	0.21573104661522718	1	22:21470250:G:A	0.25707862611849819	47	TRUE	FALSE	0	186	TRUE	C04_R05	N120_H30	120	0.29999999999999999	CDSeq2
LINC01608	Immune	103	26	1	1	22:21356029:T:C	-0.16490784187240617	101	TRUE	FALSE	0.81824789597177006	164	TRUE	C04_R05	N120_H30	120	0.29999999999999999	CDSeq2
LINC02147	Immune	104	8	0.80473540067314653	1	22:20363673:G:A	0.16020934504321832	10	TRUE	FALSE	38.677846929026785	16	TRUE	C04_R05	N120_H30	120	0.29999999999999999	CDSeq2
LINC02254	Immune	105	2	0.48962395168099221	1	22:20063727:C:G	-0.2399481777662108	59	TRUE	FALSE	1.2838800856390311	159	TRUE	C04_R05	N120_H30	120	0.29999999999999999	CDSeq2
LPAR5	Immune	106	22	1	1	22:21157192:C:T	-0.13330464593943556	54	TRUE	FALSE	75.9983712155109	11	TRUE	C04_R05	N120_H30	120	0.29999999999999999	CDSeq2
LPP	Immune	107	10	0.030186098834908224	0.26747176182830068	22:20457383:G:T	0.29733816043542588	31	TRUE	FALSE	23.227867272631563	40	TRUE	C04_R05	N120_H30	120	0.29999999999999999	CDSeq2
LSMEM1	Immune	108	8	0.65313038017458702	1	22:20368169:G:A	-0.16880940243467324	10	TRUE	FALSE	11.896749094807875	71	FALSE	C04_R05	N120_H30	120	0.29999999999999999	CDSeq2
LY86-AS1	Immune	109	26	1	1	22:21356316:C:G	-0.14294712365181814	101	TRUE	FALSE	0	187	TRUE	C04_R05	N120_H30	120	0.29999999999999999	CDSeq2
MALINC1	Immune	110	38	1	1	22:22065407:G:C	-0.17382573121451139	56	TRUE	FALSE	14.708601175970436	65	TRUE	C04_R05	N120_H30	120	0.29999999999999999	CDSeq2
MAP3K7	Immune	111	9	1	1	22:20400371:G:A	-0.05992911924883082	8	TRUE	FALSE	0	188	TRUE	C04_R05	N120_H30	120	0.29999999999999999	CDSeq2
MARCH5	Immune	112	29	1	1	22:21508002:C:T	-0.055366323198507442	5	TRUE	FALSE	4.725319799998843	124	TRUE	C04_R05	N120_H30	120	0.29999999999999999	CDSeq2
MCRIP2	Immune	113	40	1	1	22:22150982:G:A	-0.14351522767100583	37	TRUE	FALSE	7.657194997955739	96	TRUE	C04_R05	N120_H30	120	0.29999999999999999	CDSeq2
MED19	Immune	114	19	1	1	22:21004476:G:A	-0.21665504886371265	93	TRUE	FALSE	4.2663645668116494	132	TRUE	C04_R05	N120_H30	120	0.29999999999999999	CDSeq2
MEPE	Immune	115	32	0.28501230263566274	1	22:21668367:C:T	0.18711600825617189	7	TRUE	FALSE	36.286745423578573	21	TRUE	C04_R05	N120_H30	120	0.29999999999999999	CDSeq2
MPND	Immune	116	32	0.19144860807937478	0.94208405395759487	22:21668367:C:T	0.20146264278331438	7	TRUE	FALSE	13.081398470925173	67	TRUE	C04_R05	N120_H30	120	0.29999999999999999	CDSeq2
MRPL4	Immune	117	32	0.61919675287899933	1	22:21668367:C:T	0.15619513353904674	7	TRUE	FALSE	5.0503627676621408	119	TRUE	C04_R05	N120_H30	120	0.29999999999999999	CDSeq2
MS4A6A	Immune	118	3	1	1	22:20100409:C:T	-0.15682285572863491	60	TRUE	FALSE	83.730844510897356	1	TRUE	C04_R05	N120_H30	120	0.29999999999999999	CDSeq2
MSANTD3	Immune	119	33	1	1	22:21717575:G:C	0.18900722661476205	42	TRUE	FALSE	6.6730763359521177	104	TRUE	C04_R05	N120_H30	120	0.29999999999999999	CDSeq2
MYL6B	Immune	120	13	1	1	22:20714965:C:T	-0.17878678015440469	73	TRUE	FALSE	0.18346070438246195	169	TRUE	C04_R05	N120_H30	120	0.29999999999999999	CDSeq2
MYRF	Immune	121	30	0.058157395894086833	0.43091211589631656	22:21563840:T:C	0.27931315620610259	29	TRUE	FALSE	0	189	TRUE	C04_R05	N120_H30	120	0.29999999999999999	CDSeq2
N4BP2	Immune	122	10	1	1	22:20469497:C:T	0.13445239212767363	31	TRUE	FALSE	6.4429511502566355	107	TRUE	C04_R05	N120_H30	120	0.29999999999999999	CDSeq2
N4BP2L1	Immune	123	6	1	1	22:20251312:G:C	-0.18538904916167112	52	TRUE	FALSE	3.3021689629361433	140	TRUE	C04_R05	N120_H30	120	0.29999999999999999	CDSeq2
NBPF9	Immune	124	7	1	1	22:20309073:G:A	0.13562099201633904	25	TRUE	FALSE	6.3866223372972968	108	TRUE	C04_R05	N120_H30	120	0.29999999999999999	CDSeq2
NCLN	Immune	125	22	1	1	22:21157192:C:T	-0.19127140775751414	54	TRUE	FALSE	3.3168750695628439	139	TRUE	C04_R05	N120_H30	120	0.29999999999999999	CDSeq2
NCR3LG1	Immune	126	14	1	1	22:20758731:C:T	0.11278065642088086	110	TRUE	FALSE	0	190	TRUE	C04_R05	N120_H30	120	0.29999999999999999	CDSeq2
NDP	Immune	127	32	0.27188410374032695	1	22:21671369:T:C	-0.1888635248853068	7	TRUE	FALSE	2.857117751255561	148	TRUE	C04_R05	N120_H30	120	0.29999999999999999	CDSeq2
NELL2	Immune	128	17	1	1	22:20901076:C:T	-0.13752671863479518	61	TRUE	FALSE	0	191	TRUE	C04_R05	N120_H30	120	0.29999999999999999	CDSeq2
NPFFR1	Immune	129	12	1	1	22:20660532:C:T	0.13199174846123288	26	TRUE	FALSE	37.176080093172601	19	FALSE	C04_R05	N120_H30	120	0.29999999999999999	CDSeq2
NPHP3-ACAD11	Immune	130	36	1	1	22:21954557:G:A	0.14904398928321569	25	TRUE	FALSE	16.286591439239981	57	TRUE	C04_R05	N120_H30	120	0.29999999999999999	CDSeq2
NRDE2	Immune	131	1	0.28488649317724402	1	22:20003266:C:G	-0.25921157729954769	67	TRUE	FALSE	3.0577449755234549	145	TRUE	C04_R05	N120_H30	120	0.29999999999999999	CDSeq2
NUDT4	Immune	132	10	1	1	22:20464948:G:C	0.15946118731872799	31	TRUE	FALSE	4.7038536635371813	125	TRUE	C04_R05	N120_H30	120	0.29999999999999999	CDSeq2
ONECUT2	Immune	133	34	1	1	22:21822725:T:C	-0.12906349245456039	19	TRUE	FALSE	0.88514102095703318	163	TRUE	C04_R05	N120_H30	120	0.29999999999999999	CDSeq2
OR2L3	Immune	134	39	1	1	22:22102092:C:T	-0.1782603603982964	28	TRUE	FALSE	1.1787603520068979	161	TRUE	C04_R05	N120_H30	120	0.29999999999999999	CDSeq2
PABPC1L2B	Immune	135	33	0.62140095332457712	1	22:21722748:G:C	0.22203804612713213	42	TRUE	FALSE	5.2143464556810386	117	TRUE	C04_R05	N120_H30	120	0.29999999999999999	CDSeq2
PAK1IP1	Immune	136	11	1	1	22:20509126:T:C	0.11526995950707931	11	TRUE	FALSE	5.9180754949249996	114	TRUE	C04_R05	N120_H30	120	0.29999999999999999	CDSeq2
PDGFD	Immune	137	13	1	1	22:20721783:A:G	-0.1807009628403696	73	TRUE	FALSE	0.36355803873114922	168	TRUE	C04_R05	N120_H30	120	0.29999999999999999	CDSeq2
PDGFRA	Immune	138	4	1	1	22:20156111:A:G	0.13378033520605925	106	TRUE	FALSE	20.777031870780267	43	TRUE	C04_R05	N120_H30	120	0.29999999999999999	CDSeq2
PDZRN4	Immune	139	25	1	1	22:21309934:C:G	0.1881288642228599	64	TRUE	FALSE	0	192	TRUE	C04_R05	N120_H30	120	0.29999999999999999	CDSeq2
PGBD2	Immune	140	30	0.3079819614813103	1	22:21557075:T:C	-0.23246348931635827	29	TRUE	FALSE	11.290132774197922	77	TRUE	C04_R05	N120_H30	120	0.29999999999999999	CDSeq2
PHC2	Immune	141	25	0.41227085115158685	1	22:21322888:A:G	0.24741374436907373	64	TRUE	FALSE	18.448164885589698	47	TRUE	C04_R05	N120_H30	120	0.29999999999999999	CDSeq2
PHKG2	Immune	142	19	1	1	22:21023693:T:C	0.20169586056519143	93	TRUE	FALSE	7.2450440359367025	99	TRUE	C04_R05	N120_H30	120	0.29999999999999999	CDSeq2
PIK3R5	Immune	143	14	0.97154638479675981	1	22:20769055:C:T	-0.23807804474075941	110	TRUE	FALSE	79.989180135345947	4	TRUE	C04_R05	N120_H30	120	0.29999999999999999	CDSeq2
PLEKHA6	Immune	144	8	0.56237237362011117	1	22:20360856:G:A	0.17477010380003885	10	TRUE	FALSE	0	193	TRUE	C04_R05	N120_H30	120	0.29999999999999999	CDSeq2
PLPP4	Immune	145	16	1	1	22:20857061:T:C	0.16751717946711528	38	TRUE	FALSE	2.9421453090631271	147	TRUE	C04_R05	N120_H30	120	0.29999999999999999	CDSeq2
PLS3	Immune	146	24	1	1	22:21266756:G:A	0.12702367795033714	49	TRUE	FALSE	0	194	TRUE	C04_R05	N120_H30	120	0.29999999999999999	CDSeq2
PMP22	Immune	147	19	1	1	22:21016435:G:A	0.12820465782285831	93	TRUE	FALSE	0	195	TRUE	C04_R05	N120_H30	120	0.29999999999999999	CDSeq2
PNKP	Immune	148	27	1	1	22:21418190:A:G	0.17958657656992749	57	TRUE	FALSE	12.117342368020283	69	TRUE	C04_R05	N120_H30	120	0.29999999999999999	CDSeq2
POC5	Immune	149	24	1	1	22:21272730:T:C	0.078344876065245025	49	TRUE	FALSE	4.4867299876673741	128	TRUE	C04_R05	N120_H30	120	0.29999999999999999	CDSeq2
POMP	Immune	150	2	0.2919310930595968	1	22:20063727:C:G	-0.25496758862885227	59	TRUE	FALSE	8.8672088834724647	87	TRUE	C04_R05	N120_H30	120	0.29999999999999999	CDSeq2
POSTN	Immune	151	30	1	1	22:21560104:C:T	0.16349595046412732	29	TRUE	FALSE	33.562354211632389	25	FALSE	C04_R05	N120_H30	120	0.29999999999999999	CDSeq2
PPIL1	Immune	152	37	1	1	22:22004093:G:A	0.14328644947008556	51	TRUE	FALSE	7.5756225273135414	98	TRUE	C04_R05	N120_H30	120	0.29999999999999999	CDSeq2
PPP1R1A	Immune	153	9	0.26206635163249992	1	22:20400371:G:A	0.19506636822123585	8	TRUE	FALSE	17.225570186446383	51	TRUE	C04_R05	N120_H30	120	0.29999999999999999	CDSeq2
PPTC7	Immune	154	16	1	1	22:20865145:A:C	0.18328875785185353	38	TRUE	FALSE	9.7980505845399826	82	TRUE	C04_R05	N120_H30	120	0.29999999999999999	CDSeq2
PRCC	Immune	155	27	1	1	22:21417823:T:C	0.20630243407422449	57	TRUE	FALSE	2.9454226019383802	146	TRUE	C04_R05	N120_H30	120	0.29999999999999999	CDSeq2
PRNP	Immune	156	20	0.0078741227517093951	0.10302590516255283	22:21052677:G:A	-0.34404795487808743	66	TRUE	FALSE	8.8991411065169661	86	TRUE	C04_R05	N120_H30	120	0.29999999999999999	CDSeq2
PSMD6	Immune	157	34	1	1	22:21818755:G:A	-0.13549461692040254	19	TRUE	FALSE	4.3150875876481321	131	TRUE	C04_R05	N120_H30	120	0.29999999999999999	CDSeq2
PTPN4	Immune	158	6	1	1	22:20255248:G:A	-0.10714989279757774	52	TRUE	FALSE	0	196	TRUE	C04_R05	N120_H30	120	0.29999999999999999	CDSeq2
PWRN3	Immune	159	39	1	1	22:22121155:A:G	-0.089157270986494438	28	TRUE	FALSE	34.39662515044283	24	FALSE	C04_R05	N120_H30	120	0.29999999999999999	CDSeq2
QPCT	Immune	160	40	1	1	22:22168878:C:T	0.10403725372532419	37	TRUE	FALSE	9.0653632801982162	85	TRUE	C04_R05	N120_H30	120	0.29999999999999999	CDSeq2
R3HDM2	Immune	161	12	1	1	22:20651753:G:A	-0.17131179365903126	26	TRUE	FALSE	4.7987797539275574	123	TRUE	C04_R05	N120_H30	120	0.29999999999999999	CDSeq2
RAB26	Immune	162	10	1	1	22:20466993:G:T	-0.14902756934449485	31	TRUE	FALSE	0	197	TRUE	C04_R05	N120_H30	120	0.29999999999999999	CDSeq2
RAB6A	Immune	163	29	1	1	22:21508002:C:T	0.097444099547891377	5	TRUE	FALSE	1.0689259739138399	162	TRUE	C04_R05	N120_H30	120	0.29999999999999999	CDSeq2
RNF43	Immune	164	20	1	1	22:21050028:A:G	-0.19997763784888256	66	TRUE	FALSE	16.582848112159489	55	TRUE	C04_R05	N120_H30	120	0.29999999999999999	CDSeq2
RPL36AL	Immune	165	17	1	1	22:20912209:C:T	-0.16120189649088745	61	TRUE	FALSE	12.677534502094023	68	TRUE	C04_R05	N120_H30	120	0.29999999999999999	CDSeq2
RPRD1A	Immune	166	9	1	1	22:20400164:G:A	-0.11073656035705241	8	TRUE	FALSE	0	198	TRUE	C04_R05	N120_H30	120	0.29999999999999999	CDSeq2
SCARA5	Immune	167	35	1	1	22:21920709:C:T	-0.17100424242315757	28	TRUE	FALSE	32.560047984945875	26	TRUE	C04_R05	N120_H30	120	0.29999999999999999	CDSeq2
SCN9A	Immune	168	35	1	1	22:21919868:C:T	-0.11355421637509402	28	TRUE	FALSE	0	199	TRUE	C04_R05	N120_H30	120	0.29999999999999999	CDSeq2
SDF2L1	Immune	169	29	0.57071949647996512	1	22:21508002:C:T	-0.1449732746525029	5	TRUE	FALSE	30.359078571209025	29	TRUE	C04_R05	N120_H30	120	0.29999999999999999	CDSeq2
SDS	Immune	170	15	1	1	22:20824472:T:A	-0.15396623806396972	34	TRUE	FALSE	35.068527904092576	22	TRUE	C04_R05	N120_H30	120	0.29999999999999999	CDSeq2
SFR1	Immune	171	25	1	1	22:21322836:T:C	0.17250188268879676	64	TRUE	FALSE	17.242298155504066	50	TRUE	C04_R05	N120_H30	120	0.29999999999999999	CDSeq2
SKIV2L	Immune	172	29	1	1	22:21511967:G:A	0.057549401956400265	5	TRUE	FALSE	8.339706109797044	90	TRUE	C04_R05	N120_H30	120	0.29999999999999999	CDSeq2
SLC16A1-AS1	Immune	173	8	0.23257394909127832	1	22:20362072:A:G	-0.20706377461195927	10	TRUE	FALSE	0.16225944742930765	170	TRUE	C04_R05	N120_H30	120	0.29999999999999999	CDSeq2
SLC17A8	Immune	174	23	1	1	22:21204180:C:A	-0.19260176393192777	54	TRUE	FALSE	29.489750192363921	30	FALSE	C04_R05	N120_H30	120	0.29999999999999999	CDSeq2
SLC22A18	Immune	175	26	0.024418936092929489	0.22640073198742572	22:21358653:A:G	-0.32915612009321304	101	TRUE	FALSE	47.420689183131401	15	TRUE	C04_R05	N120_H30	120	0.29999999999999999	CDSeq2
SLC25A26	Immune	176	33	1	1	22:21715725:G:A	-0.19007649817784988	42	TRUE	FALSE	3.846064561283824	136	TRUE	C04_R05	N120_H30	120	0.29999999999999999	CDSeq2
SLC32A1	Immune	177	6	1	1	22:20262339:T:C	-0.14428641132912964	52	TRUE	FALSE	30.950515935348637	28	TRUE	C04_R05	N120_H30	120	0.29999999999999999	CDSeq2
SNCAIP	Immune	178	11	0.20372863436538846	0.96684775631031805	22:20509126:T:C	0.21471822479705494	11	TRUE	FALSE	4.5877210894799703	126	TRUE	C04_R05	N120_H30	120	0.29999999999999999	CDSeq2
SPRY4	Immune	179	7	1	1	22:20309073:G:A	0.18502762298319425	25	TRUE	FALSE	6.5189296574646312	106	TRUE	C04_R05	N120_H30	120	0.29999999999999999	CDSeq2
SRP9	Immune	180	5	1	1	22:20212737:T:C	-0.13446061606409451	78	TRUE	FALSE	2.2162200080872516	152	TRUE	C04_R05	N120_H30	120	0.29999999999999999	CDSeq2
TANK	Immune	181	36	1	1	22:21951740:C:A	0.0848083469029286	25	TRUE	FALSE	11.496400882279833	76	TRUE	C04_R05	N120_H30	120	0.29999999999999999	CDSeq2
TM2D2	Immune	182	21	1	1	22:21110563:G:A	-0.20606278116349039	61	TRUE	FALSE	5.0109299749690983	120	TRUE	C04_R05	N120_H30	120	0.29999999999999999	CDSeq2
TMC6	Immune	183	1	1	1	22:20009928:T:C	0.14668349030591898	67	TRUE	FALSE	26.976522081467568	33	FALSE	C04_R05	N120_H30	120	0.29999999999999999	CDSeq2
TMEM14A	Immune	184	38	1	1	22:22070489:C:T	-0.13058682456862747	56	TRUE	FALSE	0.81658322393229166	165	TRUE	C04_R05	N120_H30	120	0.29999999999999999	CDSeq2
TMEM240	Immune	185	23	1	1	22:21202054:C:A	0.076521706936333506	54	TRUE	FALSE	12.083078935516621	70	TRUE	C04_R05	N120_H30	120	0.29999999999999999	CDSeq2
TOP2B	Immune	186	1	1	1	22:20010858:C:T	-0.16409682514938131	67	TRUE	FALSE	0.47181660169182099	167	TRUE	C04_R05	N120_H30	120	0.29999999999999999	CDSeq2
TPR	Immune	187	32	0.017364584910915977	0.17846797857300092	22:21671369:T:C	-0.27377488804830641	7	TRUE	FALSE	1.3988071930923549	158	TRUE	C04_R05	N120_H30	120	0.29999999999999999	CDSeq2
TRIP4	Immune	188	33	1	1	22:21720063:A:G	-0.1818413429892245	42	TRUE	FALSE	11.551037814788737	75	TRUE	C04_R05	N120_H30	120	0.29999999999999999	CDSeq2
TRMT9B	Immune	189	6	1	1	22:20252512:G:A	0.13458809690447956	52	TRUE	FALSE	0	200	TRUE	C04_R05	N120_H30	120	0.29999999999999999	CDSeq2
UBAP2L	Immune	190	1	1	1	22:20002848:G:T	0.20935543767995021	67	TRUE	FALSE	3.2692002523373982	141	TRUE	C04_R05	N120_H30	120	0.29999999999999999	CDSeq2
UBXN1	Immune	191	14	1	1	22:20769055:C:T	-0.1515333034678682	110	TRUE	FALSE	9.3622487118702171	84	TRUE	C04_R05	N120_H30	120	0.29999999999999999	CDSeq2
UCK1	Immune	192	21	0.030728850470469818	0.27056849470853928	22:21110563:G:A	-0.31283038843503014	61	TRUE	FALSE	8.0063553260709863	94	TRUE	C04_R05	N120_H30	120	0.29999999999999999	CDSeq2
VSIG4	Immune	193	23	1	1	22:21201162:G:A	0.16118186519604275	54	TRUE	FALSE	82.230686074013121	2	TRUE	C04_R05	N120_H30	120	0.29999999999999999	CDSeq2
WASHC2C	Immune	194	21	1	1	22:21117639:C:G	0.12257031893248428	61	TRUE	FALSE	3.4136056860672217	137	TRUE	C04_R05	N120_H30	120	0.29999999999999999	CDSeq2
WASHC3	Immune	195	2	1	1	22:20069725:G:A	-0.11553785796359166	59	TRUE	FALSE	6.9872826860102659	102	TRUE	C04_R05	N120_H30	120	0.29999999999999999	CDSeq2
WDFY4	Immune	196	18	1	1	22:20972419:G:A	-0.18528560462763344	75	TRUE	FALSE	77.834277947764406	8	TRUE	C04_R05	N120_H30	120	0.29999999999999999	CDSeq2
ZFP69B	Immune	197	26	1	1	22:21363240:C:T	-0.13599206856736298	101	TRUE	FALSE	4.955009777231135	121	TRUE	C04_R05	N120_H30	120	0.29999999999999999	CDSeq2
ZFYVE21	Immune	198	5	1	1	22:20217203:T:A	-0.19918397193020598	78	TRUE	FALSE	3.2591709290304167	142	TRUE	C04_R05	N120_H30	120	0.29999999999999999	CDSeq2
ZNF383	Immune	199	19	1	1	22:21003446:T:G	-0.15571209855698143	93	TRUE	FALSE	3.0733154747362539	144	TRUE	C04_R05	N120_H30	120	0.29999999999999999	CDSeq2
ZNF804A	Immune	200	37	1	1	22:22000479:A:G	-0.15343263145734962	51	TRUE	FALSE	8.0959453124912049	92	TRUE	C04_R05	N120_H30	120	0.29999999999999999	CDSeq2
ABCB1	Vascular	1	36	0.057824757970813864	0.43091211589631656	22:21971183:C:G	-0.27560979487226361	25	TRUE	FALSE	30.50374711268833	1	FALSE	C04_R05	N120_H30	120	0.29999999999999999	CDSeq2
ABCD3	Vascular	2	19	1	1	22:21003992:G:A	0.1469779298321352	93	TRUE	FALSE	0	146	TRUE	C04_R05	N120_H30	120	0.29999999999999999	CDSeq2
ABCG2	Vascular	3	4	1	1	22:20160081:G:A	-0.17695514538754817	106	TRUE	FALSE	24.56605037394468	3	FALSE	C04_R05	N120_H30	120	0.29999999999999999	CDSeq2
AC005186.1	Vascular	4	13	1	1	22:20719256:T:C	-0.18130355636033299	73	TRUE	FALSE	3.9036732157985652	46	TRUE	C04_R05	N120_H30	120	0.29999999999999999	CDSeq2
AC008892.1	Vascular	5	22	1	1	22:21168686:T:C	0.19834180681476699	54	TRUE	FALSE	3.365875671100107	58	TRUE	C04_R05	N120_H30	120	0.29999999999999999	CDSeq2
AC018647.1	Vascular	6	18	1	1	22:20956242:C:T	0.19099593845317869	75	TRUE	FALSE	1.9361382260889584	92	TRUE	C04_R05	N120_H30	120	0.29999999999999999	CDSeq2
AC019257.8	Vascular	7	28	1	1	22:21459251:C:A	-0.15956909727432106	47	TRUE	FALSE	2.9400994306449881	69	TRUE	C04_R05	N120_H30	120	0.29999999999999999	CDSeq2
AC027288.3	Vascular	8	39	0.22106894401198246	1	22:22103599:T:C	-0.24143401478988855	28	TRUE	FALSE	1.290007848375045	102	TRUE	C04_R05	N120_H30	120	0.29999999999999999	CDSeq2
AC036108.3	Vascular	9	15	1	1	22:20824470:T:A	0.13748916999994507	34	TRUE	FALSE	2.5835288469117192	79	TRUE	C04_R05	N120_H30	120	0.29999999999999999	CDSeq2
AC062017.1	Vascular	10	16	1	1	22:20852484:C:T	0.1694855264041833	38	TRUE	FALSE	4.1607886028677594	39	TRUE	C04_R05	N120_H30	120	0.29999999999999999	CDSeq2
AC067956.1	Vascular	11	16	1	1	22:20853521:C:T	0.096416501291200635	38	TRUE	FALSE	0	147	TRUE	C04_R05	N120_H30	120	0.29999999999999999	CDSeq2
AC069272.1	Vascular	12	39	1	1	22:22111308:A:G	-0.16944777401841965	28	TRUE	FALSE	4.1241606319280208	42	TRUE	C04_R05	N120_H30	120	0.29999999999999999	CDSeq2
AC069544.1	Vascular	13	25	1	1	22:21300895:A:C	0.1949530128921558	64	TRUE	FALSE	2.4028578191628491	82	TRUE	C04_R05	N120_H30	120	0.29999999999999999	CDSeq2
AC079089.1	Vascular	14	13	1	1	22:20719256:T:C	-0.17142219742571857	73	TRUE	FALSE	3.5370997672716356	55	TRUE	C04_R05	N120_H30	120	0.29999999999999999	CDSeq2
AC079226.2	Vascular	15	31	0.79989357361650937	1	22:21613584:A:G	0.16046289855732812	10	TRUE	FALSE	6.7949980424898468	15	TRUE	C04_R05	N120_H30	120	0.29999999999999999	CDSeq2
AC090403.1	Vascular	16	20	1	1	22:21051638:G:C	-0.10796307935499132	66	TRUE	FALSE	4.7683178570892286	36	TRUE	C04_R05	N120_H30	120	0.29999999999999999	CDSeq2
AC090531.1	Vascular	17	37	1	1	22:22010727:G:A	-0.16928282376138923	51	TRUE	FALSE	2.6652181088480291	77	TRUE	C04_R05	N120_H30	120	0.29999999999999999	CDSeq2
AC091153.2	Vascular	18	5	0.068146520980481767	0.4661126334766818	22:20218237:G:A	-0.29994611531573834	78	TRUE	FALSE	3.6108413740008567	51	TRUE	C04_R05	N120_H30	120	0.29999999999999999	CDSeq2
AC093227.2	Vascular	19	27	1	1	22:21404009:G:T	0.19588554585041909	57	TRUE	FALSE	3.0796343863064584	65	TRUE	C04_R05	N120_H30	120	0.29999999999999999	CDSeq2
AC098864.1	Vascular	20	33	0.234721511490456	1	22:21711654:C:A	0.25150862690238018	42	TRUE	FALSE	3.9140847106012919	45	FALSE	C04_R05	N120_H30	120	0.29999999999999999	CDSeq2
AC124254.1	Vascular	21	15	0.9301959883946388	1	22:20802699:T:G	0.20145125961198102	34	TRUE	FALSE	4.0966277249050105	43	TRUE	C04_R05	N120_H30	120	0.29999999999999999	CDSeq2
AC131934.1	Vascular	22	2	1	1	22:20052481:C:A	-0.17548904412901212	59	TRUE	FALSE	2.6925024609958568	74	TRUE	C04_R05	N120_H30	120	0.29999999999999999	CDSeq2
AC139795.2	Vascular	23	38	1	1	22:22051709:A:G	0.143983335179902	56	TRUE	FALSE	3.624929281601398	50	TRUE	C04_R05	N120_H30	120	0.29999999999999999	CDSeq2
AC234582.1	Vascular	24	40	1	1	22:22151939:A:C	0.17139755644546062	37	TRUE	FALSE	2.9613953514407534	68	TRUE	C04_R05	N120_H30	120	0.29999999999999999	CDSeq2
AL022068.1	Vascular	25	34	0.27484372530840012	1	22:21822322:G:A	-0.22276088812767025	19	TRUE	FALSE	0.2470439337640816	137	TRUE	C04_R05	N120_H30	120	0.29999999999999999	CDSeq2
AL078459.1	Vascular	26	9	1	1	22:20400371:G:A	0.13865796593844235	8	TRUE	FALSE	4.1437510811877738	41	TRUE	C04_R05	N120_H30	120	0.29999999999999999	CDSeq2
AL157392.2	Vascular	27	27	1	1	22:21421069:A:G	0.21296265044693152	57	TRUE	FALSE	3.6470620145991806	49	TRUE	C04_R05	N120_H30	120	0.29999999999999999	CDSeq2
AL158055.1	Vascular	28	6	1	1	22:20264101:G:A	-0.10688807032502555	52	TRUE	FALSE	0.16299244148670627	141	TRUE	C04_R05	N120_H30	120	0.29999999999999999	CDSeq2
AL445250.1	Vascular	29	16	0.83659426138661863	1	22:20851424:C:T	-0.20893045242740085	38	TRUE	FALSE	0	148	TRUE	C04_R05	N120_H30	120	0.29999999999999999	CDSeq2
ALDH1A1	Vascular	30	36	1	1	22:21951558:C:T	-0.072742875745545915	25	TRUE	FALSE	1.6275758890386203	96	TRUE	C04_R05	N120_H30	120	0.29999999999999999	CDSeq2
ALDH6A1	Vascular	31	24	1	1	22:21266756:G:A	0.20828378063332303	49	TRUE	FALSE	0	149	TRUE	C04_R05	N120_H30	120	0.29999999999999999	CDSeq2
ANGPT2	Vascular	32	35	1	1	22:21919868:C:T	0.13402492102906233	28	TRUE	FALSE	22.203386653871547	4	FALSE	C04_R05	N120_H30	120	0.29999999999999999	CDSeq2
ANO3	Vascular	33	38	1	1	22:22071470:G:T	-0.1374422791794534	56	TRUE	FALSE	0	150	TRUE	C04_R05	N120_H30	120	0.29999999999999999	CDSeq2
AP001628.1	Vascular	34	22	1	1	22:21158081:C:T	0.090305560353727318	54	TRUE	FALSE	2.193893453165348	86	TRUE	C04_R05	N120_H30	120	0.29999999999999999	CDSeq2
AP001993.1	Vascular	35	21	1	1	22:21102393:G:C	-0.14405118745903786	61	TRUE	FALSE	2.0749188568943095	88	TRUE	C04_R05	N120_H30	120	0.29999999999999999	CDSeq2
APBB1IP	Vascular	36	9	1	1	22:20401719:C:T	-0.059984289524768891	8	TRUE	FALSE	6.5173487122444005	17	FALSE	C04_R05	N120_H30	120	0.29999999999999999	CDSeq2
ARHGAP31	Vascular	37	8	1	1	22:20360856:G:A	-0.14977951726957375	10	TRUE	FALSE	11.941583285427619	7	FALSE	C04_R05	N120_H30	120	0.29999999999999999	CDSeq2
ARHGAP45	Vascular	38	23	1	1	22:21200315:G:C	0.16071834671436783	54	TRUE	FALSE	10.12226264075001	8	TRUE	C04_R05	N120_H30	120	0.29999999999999999	CDSeq2
ARHGDIG	Vascular	39	34	0.34760168738994512	1	22:21818755:G:A	0.21512402085418333	19	TRUE	FALSE	2.4231017599148563	81	TRUE	C04_R05	N120_H30	120	0.29999999999999999	CDSeq2
ATP11A	Vascular	40	7	0.00011084670988488096	0.0026302609125225989	22:20311136:C:T	-0.40513229197889106	25	TRUE	FALSE	5.1390431148235791	30	TRUE	C04_R05	N120_H30	120	0.29999999999999999	CDSeq2
BLNK	Vascular	41	12	1	1	22:20659777:C:G	-0.1183072642506794	26	TRUE	FALSE	6.2872710003746528	21	TRUE	C04_R05	N120_H30	120	0.29999999999999999	CDSeq2
BRIX1	Vascular	42	12	1	1	22:20658156:C:T	0.15190092512079545	26	TRUE	FALSE	0	151	TRUE	C04_R05	N120_H30	120	0.29999999999999999	CDSeq2
C1QTNF4	Vascular	43	14	1	1	22:20761063:G:A	-0.20641830349618667	110	TRUE	FALSE	1.7457573870552954	95	TRUE	C04_R05	N120_H30	120	0.29999999999999999	CDSeq2
CA3	Vascular	44	40	1	1	22:22169199:G:T	-0.11917311198776571	37	TRUE	FALSE	0	152	TRUE	C04_R05	N120_H30	120	0.29999999999999999	CDSeq2
CABP1	Vascular	45	37	0.77773918057045077	1	22:22010727:G:A	0.22106447200200963	51	TRUE	FALSE	0.12018431330181607	142	TRUE	C04_R05	N120_H30	120	0.29999999999999999	CDSeq2
CASC2	Vascular	46	31	1	1	22:21610500:T:C	0.12046379592833185	10	TRUE	FALSE	0.33301277793847495	134	TRUE	C04_R05	N120_H30	120	0.29999999999999999	CDSeq2
CD14	Vascular	47	5	1	1	22:20200513:T:G	0.16473236875827796	78	TRUE	FALSE	6.5094917788120714	18	TRUE	C04_R05	N120_H30	120	0.29999999999999999	CDSeq2
CDC73	Vascular	48	31	0.097707649684000128	0.59671533806511401	22:21614518:G:A	-0.23501759519393622	10	TRUE	FALSE	1.1047735247407693	108	TRUE	C04_R05	N120_H30	120	0.29999999999999999	CDSeq2
CDYL	Vascular	49	17	1	1	22:20915675:C:T	-0.11243190823718627	61	TRUE	FALSE	0.092427081041981649	144	TRUE	C04_R05	N120_H30	120	0.29999999999999999	CDSeq2
CFLAR	Vascular	50	4	0.20136861661719899	0.96508812432970481	22:20164360:T:C	0.28070584666702469	106	TRUE	FALSE	10.029122327701584	9	TRUE	C04_R05	N120_H30	120	0.29999999999999999	CDSeq2
CIB1	Vascular	51	11	0.15894941998669854	0.84634380669961395	22:20502477:T:C	0.22279523835564705	11	TRUE	FALSE	0.52535904670547151	125	TRUE	C04_R05	N120_H30	120	0.29999999999999999	CDSeq2
CITED4	Vascular	52	11	0.069448481012703636	0.46969987158350285	22:20509126:T:C	-0.24799724030150985	11	TRUE	FALSE	2.332360871628739	84	TRUE	C04_R05	N120_H30	120	0.29999999999999999	CDSeq2
CLMN	Vascular	53	31	0.052950915802379386	0.40731473694137993	22:21614518:G:A	-0.25304699198332214	10	TRUE	FALSE	0.82435509688001551	115	TRUE	C04_R05	N120_H30	120	0.29999999999999999	CDSeq2
CREBZF	Vascular	54	18	0.064961869444984902	0.45023077833157854	22:20950473:A:G	-0.30015284035412043	75	TRUE	FALSE	0	153	TRUE	C04_R05	N120_H30	120	0.29999999999999999	CDSeq2
CUL4A	Vascular	55	22	1	1	22:21151655:A:G	-0.031859580900628882	54	TRUE	FALSE	0	154	TRUE	C04_R05	N120_H30	120	0.29999999999999999	CDSeq2
DGKQ	Vascular	56	4	1	1	22:20173526:G:C	-0.18365868378693231	106	TRUE	FALSE	0	155	TRUE	C04_R05	N120_H30	120	0.29999999999999999	CDSeq2
DIAPH3	Vascular	57	5	1	1	22:20217628:T:C	0.20317027008207816	78	TRUE	FALSE	1.0078789080107637	111	TRUE	C04_R05	N120_H30	120	0.29999999999999999	CDSeq2
DLL3	Vascular	58	28	1	1	22:21474675:G:A	-0.1596528162718511	47	TRUE	FALSE	3.0375726086415256	66	TRUE	C04_R05	N120_H30	120	0.29999999999999999	CDSeq2
DNAJC7	Vascular	59	3	1	1	22:20116594:G:A	-0.17101185318180703	60	TRUE	FALSE	0	156	TRUE	C04_R05	N120_H30	120	0.29999999999999999	CDSeq2
DNAJC8	Vascular	60	13	0.4780322104279956	1	22:20721783:A:G	-0.24693624637612618	73	TRUE	FALSE	0.4382260109445214	128	TRUE	C04_R05	N120_H30	120	0.29999999999999999	CDSeq2
DOCK2	Vascular	61	28	1	1	22:21459251:C:A	-0.1680317242326882	47	TRUE	FALSE	3.6848423593277486	48	TRUE	C04_R05	N120_H30	120	0.29999999999999999	CDSeq2
DOT1L	Vascular	62	24	1	1	22:21271358:C:T	-0.13360181952201078	49	TRUE	FALSE	0	157	TRUE	C04_R05	N120_H30	120	0.29999999999999999	CDSeq2
EFHD1	Vascular	63	10	0.074100224207180737	0.49223039426093507	22:20467531:C:A	-0.27474895842311292	31	TRUE	FALSE	2.0469716349784872	89	TRUE	C04_R05	N120_H30	120	0.29999999999999999	CDSeq2
EMILIN3	Vascular	64	35	1	1	22:21917190:G:T	0.18580772279047628	28	TRUE	FALSE	2.402655250637503	83	TRUE	C04_R05	N120_H30	120	0.29999999999999999	CDSeq2
EMX2OS	Vascular	65	17	0.25127563134015268	1	22:20900577:G:T	0.26009117390755471	61	TRUE	FALSE	3.2667011765568641	60	TRUE	C04_R05	N120_H30	120	0.29999999999999999	CDSeq2
EPB41L1	Vascular	66	3	1	1	22:20102750:C:T	0.13702739966662342	60	TRUE	FALSE	0	158	TRUE	C04_R05	N120_H30	120	0.29999999999999999	CDSeq2
EPSTI1	Vascular	67	24	1	1	22:21271358:C:T	0.19486411968188233	49	TRUE	FALSE	18.988093211556887	5	TRUE	C04_R05	N120_H30	120	0.29999999999999999	CDSeq2
F11-AS1	Vascular	68	11	1	1	22:20508425:T:C	0.11778820194092036	11	TRUE	FALSE	1.1288261062889609	107	TRUE	C04_R05	N120_H30	120	0.29999999999999999	CDSeq2
FAAP100	Vascular	69	7	1	1	22:20324163:A:T	0.14754037286298224	25	TRUE	FALSE	0.40968223195609088	131	TRUE	C04_R05	N120_H30	120	0.29999999999999999	CDSeq2
FAM163A	Vascular	70	4	1	1	22:20172313:C:T	0.21966497118268594	106	TRUE	FALSE	2.6809903209231174	76	TRUE	C04_R05	N120_H30	120	0.29999999999999999	CDSeq2
FBXO4	Vascular	71	30	0.69411159960546409	1	22:21571771:T:A	-0.20608109435497154	29	TRUE	FALSE	0	159	TRUE	C04_R05	N120_H30	120	0.29999999999999999	CDSeq2
FCGR2A	Vascular	72	18	0.5809838871910592	1	22:20958044:A:T	0.24199934455665714	75	TRUE	FALSE	6.3841890185763122	20	TRUE	C04_R05	N120_H30	120	0.29999999999999999	CDSeq2
FECH	Vascular	73	28	1	1	22:21469724:G:A	-0.18079160093073054	47	TRUE	FALSE	0	160	TRUE	C04_R05	N120_H30	120	0.29999999999999999	CDSeq2
FOSB	Vascular	74	12	1	1	22:20653139:G:A	0.18672475275313419	26	TRUE	FALSE	5.8602059227685448	25	TRUE	C04_R05	N120_H30	120	0.29999999999999999	CDSeq2
FYB1	Vascular	75	3	1	1	22:20113253:T:G	0.10855193900119174	60	TRUE	FALSE	12.690202629280027	6	FALSE	C04_R05	N120_H30	120	0.29999999999999999	CDSeq2
GAD2	Vascular	76	18	0.59761319026377802	1	22:20953850:A:G	-0.24116076765022421	75	TRUE	FALSE	1.9345417869623232	93	TRUE	C04_R05	N120_H30	120	0.29999999999999999	CDSeq2
GALNS	Vascular	77	23	1	1	22:21209653:A:G	0.12022019669257089	54	TRUE	FALSE	0.31134025849545588	135	TRUE	C04_R05	N120_H30	120	0.29999999999999999	CDSeq2
GAS2	Vascular	78	38	1	1	22:22071470:G:T	-0.20160197630732066	56	TRUE	FALSE	0	161	TRUE	C04_R05	N120_H30	120	0.29999999999999999	CDSeq2
GHDC	Vascular	79	36	1	1	22:21971183:C:G	-0.12722184131271322	25	TRUE	FALSE	1.1894701322917458	105	TRUE	C04_R05	N120_H30	120	0.29999999999999999	CDSeq2
GJB6	Vascular	80	27	0.024132694166670927	0.22523847888892867	22:21416442:T:C	-0.31677987682332431	57	TRUE	FALSE	4.5355363995716917	37	TRUE	C04_R05	N120_H30	120	0.29999999999999999	CDSeq2
GLO1	Vascular	81	21	1	1	22:21121351:C:G	0.1348250957438899	61	TRUE	FALSE	0	162	TRUE	C04_R05	N120_H30	120	0.29999999999999999	CDSeq2
GNPDA1	Vascular	82	7	1	1	22:20308279:G:A	0.16957041802369843	25	TRUE	FALSE	0	163	TRUE	C04_R05	N120_H30	120	0.29999999999999999	CDSeq2
GOLIM4	Vascular	83	17	0.16684983660501829	0.8683679448056677	22:20914689:C:T	-0.27119235649365087	61	TRUE	FALSE	0.55193941854786244	123	TRUE	C04_R05	N120_H30	120	0.29999999999999999	CDSeq2
GPR149	Vascular	84	31	1	1	22:21624868:C:A	0.13022862063384977	10	TRUE	FALSE	3.5309938631253819	56	TRUE	C04_R05	N120_H30	120	0.29999999999999999	CDSeq2
GPR153	Vascular	85	15	0.89839207096301343	1	22:20820533:C:T	0.20266469511465807	34	TRUE	FALSE	2.1065554418954946	87	TRUE	C04_R05	N120_H30	120	0.29999999999999999	CDSeq2
HAUS5	Vascular	86	40	1	1	22:22151939:A:C	0.14157838146610011	37	TRUE	FALSE	0.58558055362784678	121	FALSE	C04_R05	N120_H30	120	0.29999999999999999	CDSeq2
HDAC2	Vascular	87	35	1	1	22:21910280:T:C	-0.16435345720412367	28	TRUE	FALSE	0	164	TRUE	C04_R05	N120_H30	120	0.29999999999999999	CDSeq2
HLA-DMB	Vascular	88	29	1	1	22:21511801:G:C	0.10375671004352115	5	TRUE	FALSE	9.6872435592692678	10	TRUE	C04_R05	N120_H30	120	0.29999999999999999	CDSeq2
HRASLS	Vascular	89	15	1	1	22:20822005:G:A	0.12949190540535077	34	TRUE	FALSE	0.34445369112535612	133	TRUE	C04_R05	N120_H30	120	0.29999999999999999	CDSeq2
IFIT2	Vascular	90	20	1	1	22:21063672:G:A	0.11886219982758692	66	TRUE	FALSE	3.2073563214689571	62	TRUE	C04_R05	N120_H30	120	0.29999999999999999	CDSeq2
IFIT5	Vascular	91	3	1	1	22:20116594:G:A	-0.11974627571684372	60	TRUE	FALSE	3.1908678912627337	63	TRUE	C04_R05	N120_H30	120	0.29999999999999999	CDSeq2
INHBA	Vascular	92	20	1	1	22:21059934:C:T	0.19287646617816073	66	TRUE	FALSE	2.7519322578557235	72	TRUE	C04_R05	N120_H30	120	0.29999999999999999	CDSeq2
IRS1	Vascular	93	37	1	1	22:22000453:C:T	0.15435085580168764	51	TRUE	FALSE	0	165	TRUE	C04_R05	N120_H30	120	0.29999999999999999	CDSeq2
ISY1-RAB43	Vascular	94	30	0.39049106197157674	1	22:21555717:C:T	-0.22504455272145094	29	TRUE	FALSE	3.8543684527451791	47	TRUE	C04_R05	N120_H30	120	0.29999999999999999	CDSeq2
KANK4	Vascular	95	39	0.54706411805509836	1	22:22102124:G:A	-0.21294274086642381	28	TRUE	FALSE	4.0427684492503717	44	FALSE	C04_R05	N120_H30	120	0.29999999999999999	CDSeq2
KANSL3	Vascular	96	1	1	1	22:20010858:C:T	-0.11443530741189906	67	TRUE	FALSE	0	166	TRUE	C04_R05	N120_H30	120	0.29999999999999999	CDSeq2
KIAA1147	Vascular	97	2	1	1	22:20069590:G:T	0.12301263301113377	59	TRUE	FALSE	0	167	TRUE	C04_R05	N120_H30	120	0.29999999999999999	CDSeq2
LAMTOR3	Vascular	98	14	1	1	22:20768030:G:A	-0.19715273081785573	110	TRUE	FALSE	0	168	TRUE	C04_R05	N120_H30	120	0.29999999999999999	CDSeq2
LDLR	Vascular	99	34	0.023648026822495789	0.22219622517781279	22:21802961:T:G	-0.29134445377323415	19	TRUE	FALSE	6.1172481737971358	23	TRUE	C04_R05	N120_H30	120	0.29999999999999999	CDSeq2
LINC00299	Vascular	100	25	1	1	22:21322409:C:A	0.2160837822479732	64	TRUE	FALSE	1.5388114738695435	97	TRUE	C04_R05	N120_H30	120	0.29999999999999999	CDSeq2
LINC00463	Vascular	101	26	1	1	22:21374072:T:C	0.17876485040217593	101	TRUE	FALSE	4.3562278174137319	38	TRUE	C04_R05	N120_H30	120	0.29999999999999999	CDSeq2
LINC00507	Vascular	102	28	1	1	22:21465835:C:G	0.15281584775460269	47	TRUE	FALSE	0.66731684172053551	118	TRUE	C04_R05	N120_H30	120	0.29999999999999999	CDSeq2
LINC01608	Vascular	103	26	1	1	22:21363240:C:T	-0.21621238936299778	101	TRUE	FALSE	1.9857018303444698	91	TRUE	C04_R05	N120_H30	120	0.29999999999999999	CDSeq2
LINC02147	Vascular	104	8	1	1	22:20362878:T:G	-0.14522550009701396	10	TRUE	FALSE	24.645477252888547	2	TRUE	C04_R05	N120_H30	120	0.29999999999999999	CDSeq2
LINC02254	Vascular	105	2	1	1	22:20050401:T:C	-0.18619063929892854	59	TRUE	FALSE	0.84091393329258424	114	TRUE	C04_R05	N120_H30	120	0.29999999999999999	CDSeq2
LPAR5	Vascular	106	22	1	1	22:21150340:T:C	-0.10316188901631398	54	TRUE	FALSE	6.2813342661956799	22	TRUE	C04_R05	N120_H30	120	0.29999999999999999	CDSeq2
LPP	Vascular	107	10	1	1	22:20464948:G:C	0.17217925170174053	31	TRUE	FALSE	3.4883110980018039	57	TRUE	C04_R05	N120_H30	120	0.29999999999999999	CDSeq2
LSMEM1	Vascular	108	8	1	1	22:20351052:G:A	-0.14460131643209145	10	TRUE	FALSE	3.0130532671394628	67	FALSE	C04_R05	N120_H30	120	0.29999999999999999	CDSeq2
LY86-AS1	Vascular	109	26	1	1	22:21356316:C:G	-0.14585577511754086	101	TRUE	FALSE	0.56477610372255116	122	TRUE	C04_R05	N120_H30	120	0.29999999999999999	CDSeq2
MALINC1	Vascular	110	38	1	1	22:22069012:G:A	-0.17614000019612563	56	TRUE	FALSE	3.5501608365271617	54	TRUE	C04_R05	N120_H30	120	0.29999999999999999	CDSeq2
MAP3K7	Vascular	111	9	1	1	22:20400371:G:A	0.062342097419061555	8	TRUE	FALSE	0	169	TRUE	C04_R05	N120_H30	120	0.29999999999999999	CDSeq2
MARCH5	Vascular	112	29	0.7619394732167617	1	22:21506392:C:G	0.13145357530033636	5	TRUE	FALSE	0	170	TRUE	C04_R05	N120_H30	120	0.29999999999999999	CDSeq2
MCRIP2	Vascular	113	40	1	1	22:22162257:G:C	-0.18062760585584486	37	TRUE	FALSE	0.2834910131826745	136	TRUE	C04_R05	N120_H30	120	0.29999999999999999	CDSeq2
MED19	Vascular	114	19	1	1	22:21004805:A:G	0.16563383890925759	93	TRUE	FALSE	1.1980340713622917	104	TRUE	C04_R05	N120_H30	120	0.29999999999999999	CDSeq2
MEPE	Vascular	115	32	1	1	22:21666102:G:A	-0.1299720109502325	7	TRUE	FALSE	5.8500995844123258	26	TRUE	C04_R05	N120_H30	120	0.29999999999999999	CDSeq2
MPND	Vascular	116	32	0.078899580361504254	0.51138616900974987	22:21663206:G:A	-0.23062366584577393	7	TRUE	FALSE	2.6901977566764712	75	TRUE	C04_R05	N120_H30	120	0.29999999999999999	CDSeq2
MRPL4	Vascular	117	32	1	1	22:21666102:G:A	0.1016488320514775	7	TRUE	FALSE	0	171	TRUE	C04_R05	N120_H30	120	0.29999999999999999	CDSeq2
MS4A6A	Vascular	118	3	1	1	22:20108500:G:A	0.15515146927038512	60	TRUE	FALSE	7.5837136778970695	13	TRUE	C04_R05	N120_H30	120	0.29999999999999999	CDSeq2
MSANTD3	Vascular	119	33	0.75945480307510738	1	22:21718261:T:C	0.21550974214505672	42	TRUE	FALSE	0.79570821185340379	116	TRUE	C04_R05	N120_H30	120	0.29999999999999999	CDSeq2
MYL6B	Vascular	120	13	1	1	22:20715019:C:T	0.20836901331397123	73	TRUE	FALSE	0	172	TRUE	C04_R05	N120_H30	120	0.29999999999999999	CDSeq2
MYRF	Vascular	121	30	1	1	22:21564228:G:A	-0.16355524733150778	29	TRUE	FALSE	1.3555924471410925	101	TRUE	C04_R05	N120_H30	120	0.29999999999999999	CDSeq2
N4BP2	Vascular	122	10	0.32179239464578424	1	22:20463316:G:C	-0.23316551299949709	31	TRUE	FALSE	0	173	TRUE	C04_R05	N120_H30	120	0.29999999999999999	CDSeq2
N4BP2L1	Vascular	123	6	1	1	22:20261303:C:T	-0.11995893277183448	52	TRUE	FALSE	0	174	TRUE	C04_R05	N120_H30	120	0.29999999999999999	CDSeq2
NBPF9	Vascular	124	7	1	1	22:20304720:C:G	-0.089859637272075146	25	TRUE	FALSE	0	175	TRUE	C04_R05	N120_H30	120	0.29999999999999999	CDSeq2
NCLN	Vascular	125	22	1	1	22:21159848:C:T	0.07196974922230244	54	TRUE	FALSE	0.42575659134360305	129	TRUE	C04_R05	N120_H30	120	0.29999999999999999	CDSeq2
NCR3LG1	Vascular	126	14	1	1	22:20750458:G:T	-0.16872626838466889	110	TRUE	FALSE	0	176	TRUE	C04_R05	N120_H30	120	0.29999999999999999	CDSeq2
NDP	Vascular	127	32	1	1	22:21666102:G:A	-0.090472969792520175	7	TRUE	FALSE	1.1465362918773934	106	TRUE	C04_R05	N120_H30	120	0.29999999999999999	CDSeq2
NELL2	Vascular	128	17	1	1	22:20900577:G:T	0.13551042012176354	61	TRUE	FALSE	0	177	TRUE	C04_R05	N120_H30	120	0.29999999999999999	CDSeq2
NPFFR1	Vascular	129	12	0.11901761020224809	0.68010062972713192	22:20659406:C:T	-0.25715449175169891	26	TRUE	FALSE	5.0071600804580427	33	FALSE	C04_R05	N120_H30	120	0.29999999999999999	CDSeq2
NPHP3-ACAD11	Vascular	130	36	1	1	22:21974703:G:C	0.16664569555302211	25	TRUE	FALSE	5.0642838115809354	31	TRUE	C04_R05	N120_H30	120	0.29999999999999999	CDSeq2
NRDE2	Vascular	131	1	1	1	22:20021732:A:C	-0.21107382833305177	67	TRUE	FALSE	0	178	TRUE	C04_R05	N120_H30	120	0.29999999999999999	CDSeq2
NUDT4	Vascular	132	10	1	1	22:20462549:C:T	-0.15352781663301893	31	TRUE	FALSE	0	179	TRUE	C04_R05	N120_H30	120	0.29999999999999999	CDSeq2
ONECUT2	Vascular	133	34	1	1	22:21822322:G:A	-0.17223223997705778	19	TRUE	FALSE	1.8488480649736689	94	TRUE	C04_R05	N120_H30	120	0.29999999999999999	CDSeq2
OR2L3	Vascular	134	39	1	1	22:22111308:A:G	0.11621076497984327	28	TRUE	FALSE	1.0660473407818041	110	TRUE	C04_R05	N120_H30	120	0.29999999999999999	CDSeq2
PABPC1L2B	Vascular	135	33	0.57802486359236116	1	22:21709667:C:T	0.22435078874176032	42	TRUE	FALSE	1.504965890813214	98	TRUE	C04_R05	N120_H30	120	0.29999999999999999	CDSeq2
PAK1IP1	Vascular	136	11	0.098908020425975726	0.59944254803621655	22:20502477:T:C	0.23753866001121898	11	TRUE	FALSE	0	180	TRUE	C04_R05	N120_H30	120	0.29999999999999999	CDSeq2
PDGFD	Vascular	137	13	1	1	22:20704319:A:T	-0.15827083029443059	73	TRUE	FALSE	0.62977424119175529	120	TRUE	C04_R05	N120_H30	120	0.29999999999999999	CDSeq2
PDGFRA	Vascular	138	4	1	1	22:20156853:T:C	0.18330435864717826	106	TRUE	FALSE	4.8475400931974599	34	TRUE	C04_R05	N120_H30	120	0.29999999999999999	CDSeq2
PDZRN4	Vascular	139	25	1	1	22:21309949:C:G	0.20755397403234127	64	TRUE	FALSE	0.69616872656085271	117	TRUE	C04_R05	N120_H30	120	0.29999999999999999	CDSeq2
PGBD2	Vascular	140	30	1	1	22:21566897:C:T	-0.17679586948270709	29	TRUE	FALSE	3.6019431741710606	52	TRUE	C04_R05	N120_H30	120	0.29999999999999999	CDSeq2
PHC2	Vascular	141	25	1	1	22:21321364:T:C	0.15563383279234358	64	TRUE	FALSE	0	181	TRUE	C04_R05	N120_H30	120	0.29999999999999999	CDSeq2
PHKG2	Vascular	142	19	1	1	22:21006440:A:G	0.19446334849477206	93	TRUE	FALSE	0.095869857167163619	143	TRUE	C04_R05	N120_H30	120	0.29999999999999999	CDSeq2
PIK3R5	Vascular	143	14	0.11310285008443459	0.65976662549253506	22:20768518:G:A	-0.29602018099316568	110	TRUE	FALSE	6.7717993507472212	16	TRUE	C04_R05	N120_H30	120	0.29999999999999999	CDSeq2
PLEKHA6	Vascular	144	8	0.060874010154417443	0.4431351926761094	22:20362882:G:T	-0.24905218838311244	10	TRUE	FALSE	0	182	TRUE	C04_R05	N120_H30	120	0.29999999999999999	CDSeq2
PLPP4	Vascular	145	16	1	1	22:20851424:C:T	-0.12600883455906764	38	TRUE	FALSE	2.5803154156416439	80	TRUE	C04_R05	N120_H30	120	0.29999999999999999	CDSeq2
PLS3	Vascular	146	24	1	1	22:21263551:C:T	0.15808368240334716	49	TRUE	FALSE	0.88617555211693166	112	TRUE	C04_R05	N120_H30	120	0.29999999999999999	CDSeq2
PMP22	Vascular	147	19	1	1	22:21014329:A:G	0.20275562381478215	93	TRUE	FALSE	0.21340097396856614	138	TRUE	C04_R05	N120_H30	120	0.29999999999999999	CDSeq2
PNKP	Vascular	148	27	1	1	22:21420100:T:C	0.16095285636867276	57	TRUE	FALSE	2.7341514628509174	73	TRUE	C04_R05	N120_H30	120	0.29999999999999999	CDSeq2
POC5	Vascular	149	24	1	1	22:21273912:A:G	-0.14184051918319396	49	TRUE	FALSE	0	183	TRUE	C04_R05	N120_H30	120	0.29999999999999999	CDSeq2
POMP	Vascular	150	2	0.37824995347085771	1	22:20057458:A:G	-0.24755256330307754	59	TRUE	FALSE	4.1453515676883663	40	TRUE	C04_R05	N120_H30	120	0.29999999999999999	CDSeq2
POSTN	Vascular	151	30	0.20846242937830395	0.98597094976224842	22:21563015:G:C	0.24420806635821413	29	TRUE	FALSE	6.4297789599512951	19	FALSE	C04_R05	N120_H30	120	0.29999999999999999	CDSeq2
PPIL1	Vascular	152	37	1	1	22:22019757:C:A	-0.14706861178401878	51	TRUE	FALSE	1.0879869397638919	109	TRUE	C04_R05	N120_H30	120	0.29999999999999999	CDSeq2
PPP1R1A	Vascular	153	9	0.075070803473735265	0.49454535643311354	22:20400371:G:A	0.23624650558900023	8	TRUE	FALSE	3.2970043305920385	59	TRUE	C04_R05	N120_H30	120	0.29999999999999999	CDSeq2
PPTC7	Vascular	154	16	1	1	22:20850440:A:G	-0.14335179305285881	38	TRUE	FALSE	0.86748290304775821	113	TRUE	C04_R05	N120_H30	120	0.29999999999999999	CDSeq2
PRCC	Vascular	155	27	1	1	22:21422096:A:C	0.15631675550201085	57	TRUE	FALSE	0	184	TRUE	C04_R05	N120_H30	120	0.29999999999999999	CDSeq2
PRNP	Vascular	156	20	0.80219695831958038	1	22:21051859:G:A	0.22827242836988809	66	TRUE	FALSE	1.3657842047120303	99	TRUE	C04_R05	N120_H30	120	0.29999999999999999	CDSeq2
PSMD6	Vascular	157	34	1	1	22:21803129:T:A	0.13877001734410549	19	TRUE	FALSE	0.0008102312067670899	145	TRUE	C04_R05	N120_H30	120	0.29999999999999999	CDSeq2
PTPN4	Vascular	158	6	1	1	22:20267213:G:A	-0.17912719158904408	52	TRUE	FALSE	0	185	TRUE	C04_R05	N120_H30	120	0.29999999999999999	CDSeq2
PWRN3	Vascular	159	39	0.86106995770640393	1	22:22103599:T:C	-0.19732602492756504	28	TRUE	FALSE	5.8991082226982119	24	FALSE	C04_R05	N120_H30	120	0.29999999999999999	CDSeq2
QPCT	Vascular	160	40	1	1	22:22160384:T:C	-0.10068799952425372	37	TRUE	FALSE	3.2642109830361652	61	TRUE	C04_R05	N120_H30	120	0.29999999999999999	CDSeq2
R3HDM2	Vascular	161	12	1	1	22:20657563:G:A	0.17207428314691472	26	TRUE	FALSE	0	186	TRUE	C04_R05	N120_H30	120	0.29999999999999999	CDSeq2
RAB26	Vascular	162	10	1	1	22:20456765:G:A	-0.1163464781855478	31	TRUE	FALSE	0.35473304729012461	132	TRUE	C04_R05	N120_H30	120	0.29999999999999999	CDSeq2
RAB6A	Vascular	163	29	0.25098944270859952	1	22:21506392:C:G	0.17919100843182845	5	TRUE	FALSE	0	187	TRUE	C04_R05	N120_H30	120	0.29999999999999999	CDSeq2
RNF43	Vascular	164	20	1	1	22:21068659:A:G	0.12559641072755387	66	TRUE	FALSE	3.5511556923840226	53	TRUE	C04_R05	N120_H30	120	0.29999999999999999	CDSeq2
RPL36AL	Vascular	165	17	0.93592918513005829	1	22:20912209:C:T	-0.22086772620810416	61	TRUE	FALSE	2.9276875938937303	70	TRUE	C04_R05	N120_H30	120	0.29999999999999999	CDSeq2
RPRD1A	Vascular	166	9	1	1	22:20400371:G:A	0.060926562690020301	8	TRUE	FALSE	0	188	TRUE	C04_R05	N120_H30	120	0.29999999999999999	CDSeq2
SCARA5	Vascular	167	35	0.91686255240492953	1	22:21917190:G:T	0.19508085451485815	28	TRUE	FALSE	5.4757940132130862	28	TRUE	C04_R05	N120_H30	120	0.29999999999999999	CDSeq2
SCN9A	Vascular	168	35	0.6965698745279354	1	22:21919868:C:T	0.20475273922085502	28	TRUE	FALSE	0.19299155676939378	139	TRUE	C04_R05	N120_H30	120	0.29999999999999999	CDSeq2
SDF2L1	Vascular	169	29	1	1	22:21508002:C:T	-0.095166865203417689	5	TRUE	FALSE	6.8768658052719607	14	TRUE	C04_R05	N120_H30	120	0.29999999999999999	CDSeq2
SDS	Vascular	170	15	1	1	22:20811231:A:G	0.13154717905287386	34	TRUE	FALSE	5.708868889681618	27	TRUE	C04_R05	N120_H30	120	0.29999999999999999	CDSeq2
SFR1	Vascular	171	25	0.21866736376882548	1	22:21320103:G:A	-0.26521842254899847	64	TRUE	FALSE	3.1639564357079077	64	TRUE	C04_R05	N120_H30	120	0.29999999999999999	CDSeq2
SKIV2L	Vascular	172	29	0.03483654694419408	0.29920960565565469	22:21518740:T:A	-0.24512512732617131	5	TRUE	FALSE	0.45604120801150283	126	TRUE	C04_R05	N120_H30	120	0.29999999999999999	CDSeq2
SLC16A1-AS1	Vascular	173	8	0.81134341588652958	1	22:20353475:T:A	-0.15986526756748803	10	TRUE	FALSE	0	189	TRUE	C04_R05	N120_H30	120	0.29999999999999999	CDSeq2
SLC17A8	Vascular	174	23	1	1	22:21201162:G:A	-0.13732635404727855	54	TRUE	FALSE	5.0324161826982072	32	TRUE	C04_R05	N120_H30	120	0.29999999999999999	CDSeq2
SLC22A18	Vascular	175	26	0.1341397940591724	0.74819008638582218	22:21374814:T:G	-0.28973738219880601	101	TRUE	FALSE	5.3483348069155969	29	TRUE	C04_R05	N120_H30	120	0.29999999999999999	CDSeq2
SLC25A26	Vascular	176	33	1	1	22:21710067:C:T	-0.18678830091918658	42	TRUE	FALSE	0	190	TRUE	C04_R05	N120_H30	120	0.29999999999999999	CDSeq2
SLC32A1	Vascular	177	6	1	1	22:20270367:C:T	-0.11146636186413721	52	TRUE	FALSE	4.792094878169153	35	TRUE	C04_R05	N120_H30	120	0.29999999999999999	CDSeq2
SNCAIP	Vascular	178	11	0.12451007553733487	0.70234514875390008	22:20502476:G:A	0.23049253612129741	11	TRUE	FALSE	0.45470759325303794	127	TRUE	C04_R05	N120_H30	120	0.29999999999999999	CDSeq2
SPRY4	Vascular	179	7	0.40586581937181054	1	22:20320229:C:A	0.21903862452112513	25	TRUE	FALSE	2.9191659824521921	71	TRUE	C04_R05	N120_H30	120	0.29999999999999999	CDSeq2
SRP9	Vascular	180	5	1	1	22:20217628:T:C	0.20784122595650256	78	TRUE	FALSE	0	191	TRUE	C04_R05	N120_H30	120	0.29999999999999999	CDSeq2
TANK	Vascular	181	36	0.28586173041400553	1	22:21971183:C:G	-0.23017755829025072	25	TRUE	FALSE	0.17421158284091059	140	TRUE	C04_R05	N120_H30	120	0.29999999999999999	CDSeq2
TM2D2	Vascular	182	21	1	1	22:21123565:T:C	0.17674855756226873	61	TRUE	FALSE	0.54159668936535388	124	TRUE	C04_R05	N120_H30	120	0.29999999999999999	CDSeq2
TMC6	Vascular	183	1	1	1	22:20003731:C:T	0.11933555895651317	67	TRUE	FALSE	1.9995073816854896	90	FALSE	C04_R05	N120_H30	120	0.29999999999999999	CDSeq2
TMEM14A	Vascular	184	38	1	1	22:22069012:G:A	-0.1996568874458759	56	TRUE	FALSE	0	192	TRUE	C04_R05	N120_H30	120	0.29999999999999999	CDSeq2
TMEM240	Vascular	185	23	1	1	22:21209653:A:G	0.1293663690849183	54	TRUE	FALSE	2.2284127909901081	85	TRUE	C04_R05	N120_H30	120	0.29999999999999999	CDSeq2
TOP2B	Vascular	186	1	0.28440195842141286	1	22:20010858:C:T	-0.25925885236994511	67	TRUE	FALSE	0	193	TRUE	C04_R05	N120_H30	120	0.29999999999999999	CDSeq2
TPR	Vascular	187	32	1	1	22:21663455:C:G	0.11223661111713762	7	TRUE	FALSE	0	194	TRUE	C04_R05	N120_H30	120	0.29999999999999999	CDSeq2
TRIP4	Vascular	188	33	0.44306519775424907	1	22:21711654:C:A	-0.23266969396050247	42	TRUE	FALSE	0	195	TRUE	C04_R05	N120_H30	120	0.29999999999999999	CDSeq2
TRMT9B	Vascular	189	6	1	1	22:20266011:C:T	0.15776386783554222	52	TRUE	FALSE	0	196	TRUE	C04_R05	N120_H30	120	0.29999999999999999	CDSeq2
UBAP2L	Vascular	190	1	1	1	22:20022746:C:T	-0.1840036532944509	67	TRUE	FALSE	0	197	TRUE	C04_R05	N120_H30	120	0.29999999999999999	CDSeq2
UBXN1	Vascular	191	14	1	1	22:20772910:T:C	0.19857792027447685	110	TRUE	FALSE	2.6212660753683013	78	TRUE	C04_R05	N120_H30	120	0.29999999999999999	CDSeq2
UCK1	Vascular	192	21	1	1	22:21121351:C:G	0.20158763527548729	61	TRUE	FALSE	0.64137850690121323	119	TRUE	C04_R05	N120_H30	120	0.29999999999999999	CDSeq2
VSIG4	Vascular	193	23	1	1	22:21215355:C:G	-0.093194681732498091	54	TRUE	FALSE	8.9152830197589328	11	TRUE	C04_R05	N120_H30	120	0.29999999999999999	CDSeq2
WASHC2C	Vascular	194	21	0.57979158590283153	1	22:21117639:C:G	-0.23585769338022841	61	TRUE	FALSE	0	198	TRUE	C04_R05	N120_H30	120	0.29999999999999999	CDSeq2
WASHC3	Vascular	195	2	0.41360645006230118	1	22:20069844:G:A	-0.24494486204013369	59	TRUE	FALSE	0	199	TRUE	C04_R05	N120_H30	120	0.29999999999999999	CDSeq2
WDFY4	Vascular	196	18	0.69355696054828919	1	22:20956441:T:C	-0.23669046898013266	75	TRUE	FALSE	8.5656945755238834	12	FALSE	C04_R05	N120_H30	120	0.29999999999999999	CDSeq2
ZFP69B	Vascular	197	26	1	1	22:21374501:G:C	-0.17803692325204151	101	TRUE	FALSE	1.2746329305827828	103	TRUE	C04_R05	N120_H30	120	0.29999999999999999	CDSeq2
ZFYVE21	Vascular	198	5	1	1	22:20221844:C:A	-0.18373875582483509	78	TRUE	FALSE	0.41379127866513921	130	TRUE	C04_R05	N120_H30	120	0.29999999999999999	CDSeq2
ZNF383	Vascular	199	19	1	1	22:21001028:C:T	0.18093070180936979	93	TRUE	FALSE	0	200	TRUE	C04_R05	N120_H30	120	0.29999999999999999	CDSeq2
ZNF804A	Vascular	200	37	1	1	22:22019757:C:A	-0.16291447448076349	51	TRUE	FALSE	1.3591362771317117	100	TRUE	C04_R05	N120_H30	120	0.29999999999999999	CDSeq2
ABCB1	Astro	1	36	1	1	22:21971183:C:G	-0.053699538935047655	25	TRUE	FALSE				C04_R05	N120_H30	120	0.29999999999999999	Observed_components
ABCD3	Astro	2	19	1	1	22:21003446:T:G	-0.18972835214077605	93	TRUE	FALSE				C04_R05	N120_H30	120	0.29999999999999999	Observed_components
ABCG2	Astro	3	4	1	1	22:20151063:C:T	0.11579573655178803	106	TRUE	FALSE				C04_R05	N120_H30	120	0.29999999999999999	Observed_components
AC005186.1	Astro	4	13	1	1	22:20713064:G:A	0.20293213255860099	73	TRUE	FALSE				C04_R05	N120_H30	120	0.29999999999999999	Observed_components
AC008892.1	Astro	5	22	1	1	22:21159848:C:T	0.10735877146262884	54	TRUE	FALSE				C04_R05	N120_H30	120	0.29999999999999999	Observed_components
AC018647.1	Astro	6	18	1	1	22:20967333:A:T	0.16241781852557152	75	TRUE	FALSE				C04_R05	N120_H30	120	0.29999999999999999	Observed_components
AC019257.8	Astro	7	28	0.22034976557594807	1	22:21461882:A:T	0.25648483260087801	47	TRUE	FALSE				C04_R05	N120_H30	120	0.29999999999999999	Observed_components
AC027288.3	Astro	8	39	1	1	22:22123189:A:C	-0.096513216454608114	28	TRUE	FALSE				C04_R05	N120_H30	120	0.29999999999999999	Observed_components
AC036108.3	Astro	9	15	1	1	22:20824470:T:A	0.15102665890720962	34	TRUE	FALSE				C04_R05	N120_H30	120	0.29999999999999999	Observed_components
AC062017.1	Astro	10	16	1	1	22:20857061:T:C	0.15822944225624722	38	TRUE	FALSE				C04_R05	N120_H30	120	0.29999999999999999	Observed_components
AC067956.1	Astro	11	16	1	1	22:20869136:G:T	0.17556739215004119	38	TRUE	FALSE				C04_R05	N120_H30	120	0.29999999999999999	Observed_components
AC069272.1	Astro	12	39	1	1	22:22109834:A:T	-0.089993385984818583	28	TRUE	FALSE				C04_R05	N120_H30	120	0.29999999999999999	Observed_components
AC069544.1	Astro	13	25	1	1	22:21322409:C:A	0.17556516615371862	64	TRUE	FALSE				C04_R05	N120_H30	120	0.29999999999999999	Observed_components
AC079089.1	Astro	14	13	0.70757091779019721	1	22:20713118:A:G	0.23526188666700865	73	TRUE	FALSE				C04_R05	N120_H30	120	0.29999999999999999	Observed_components
AC079226.2	Astro	15	31	0.40010766363210459	1	22:21618962:C:T	-0.187765103801563	10	TRUE	FALSE				C04_R05	N120_H30	120	0.29999999999999999	Observed_components
AC090403.1	Astro	16	20	0.60816939701931572	1	22:21050167:G:C	0.23679786667554831	66	TRUE	FALSE				C04_R05	N120_H30	120	0.29999999999999999	Observed_components
AC090531.1	Astro	17	37	1	1	22:22009569:A:C	-0.12211781303670677	51	TRUE	FALSE				C04_R05	N120_H30	120	0.29999999999999999	Observed_components
AC091153.2	Astro	18	5	0.69953831020451707	1	22:20208060:G:C	0.23761663359645596	78	TRUE	FALSE				C04_R05	N120_H30	120	0.29999999999999999	Observed_components
AC093227.2	Astro	19	27	0.15928413334879221	1	22:21400282:G:C	0.27062289111600907	57	TRUE	FALSE				C04_R05	N120_H30	120	0.29999999999999999	Observed_components
AC098864.1	Astro	20	33	1	1	22:21724423:C:T	0.16803494106194686	42	TRUE	FALSE				C04_R05	N120_H30	120	0.29999999999999999	Observed_components
AC124254.1	Astro	21	15	1	1	22:20814760:G:A	0.11270134633755451	34	TRUE	FALSE				C04_R05	N120_H30	120	0.29999999999999999	Observed_components
AC131934.1	Astro	22	2	1	1	22:20069725:G:A	-0.13717303076573836	59	TRUE	FALSE				C04_R05	N120_H30	120	0.29999999999999999	Observed_components
AC139795.2	Astro	23	38	1	1	22:22062213:T:C	-0.17625543776514802	56	TRUE	FALSE				C04_R05	N120_H30	120	0.29999999999999999	Observed_components
AC234582.1	Astro	24	40	1	1	22:22160384:T:C	0.13931027667516446	37	TRUE	FALSE				C04_R05	N120_H30	120	0.29999999999999999	Observed_components
AL022068.1	Astro	25	34	1	1	22:21822725:T:C	0.12021914845276424	19	TRUE	FALSE				C04_R05	N120_H30	120	0.29999999999999999	Observed_components
AL078459.1	Astro	26	9	1	1	22:20402341:A:G	0.088959783833328143	8	TRUE	FALSE				C04_R05	N120_H30	120	0.29999999999999999	Observed_components
AL157392.2	Astro	27	27	1	1	22:21421069:A:G	-0.15788222054356146	57	TRUE	FALSE				C04_R05	N120_H30	120	0.29999999999999999	Observed_components
AL158055.1	Astro	28	6	1	1	22:20264101:G:A	0.20196280799310701	52	TRUE	FALSE				C04_R05	N120_H30	120	0.29999999999999999	Observed_components
AL445250.1	Astro	29	16	1	1	22:20857061:T:C	-0.1292124398638092	38	TRUE	FALSE				C04_R05	N120_H30	120	0.29999999999999999	Observed_components
ALDH1A1	Astro	30	36	1	1	22:21951558:C:T	-0.14569829787864746	25	TRUE	FALSE				C04_R05	N120_H30	120	0.29999999999999999	Observed_components
ALDH6A1	Astro	31	24	1	1	22:21272730:T:C	0.14014656032041914	49	TRUE	FALSE				C04_R05	N120_H30	120	0.29999999999999999	Observed_components
ANGPT2	Astro	32	35	1	1	22:21912246:A:G	-0.080090595468027673	28	TRUE	FALSE				C04_R05	N120_H30	120	0.29999999999999999	Observed_components
ANO3	Astro	33	38	1	1	22:22074273:C:T	-0.18802976728762844	56	TRUE	FALSE				C04_R05	N120_H30	120	0.29999999999999999	Observed_components
AP001628.1	Astro	34	22	0.24212786209006548	1	22:21172498:T:C	0.25773308177573567	54	TRUE	FALSE				C04_R05	N120_H30	120	0.29999999999999999	Observed_components
AP001993.1	Astro	35	21	1	1	22:21108453:G:A	-0.14782400662321754	61	TRUE	FALSE				C04_R05	N120_H30	120	0.29999999999999999	Observed_components
APBB1IP	Astro	36	9	0.86098933566901548	1	22:20402341:A:G	-0.14761712139138644	8	TRUE	FALSE				C04_R05	N120_H30	120	0.29999999999999999	Observed_components
ARHGAP31	Astro	37	8	0.2787995770384184	1	22:20351052:G:A	0.2007903367703523	10	TRUE	FALSE				C04_R05	N120_H30	120	0.29999999999999999	Observed_components
ARHGAP45	Astro	38	23	1	1	22:21204180:C:A	0.18052325394304111	54	TRUE	FALSE				C04_R05	N120_H30	120	0.29999999999999999	Observed_components
ARHGDIG	Astro	39	34	1	1	22:21816129:G:A	0.14954671532096531	19	TRUE	FALSE				C04_R05	N120_H30	120	0.29999999999999999	Observed_components
ATP11A	Astro	40	7	1	1	22:20311425:G:A	0.14711781360215542	25	TRUE	FALSE				C04_R05	N120_H30	120	0.29999999999999999	Observed_components
BLNK	Astro	41	12	0.12773675291816705	1	22:20653139:G:A	0.2551680555803062	26	TRUE	FALSE				C04_R05	N120_H30	120	0.29999999999999999	Observed_components
BRIX1	Astro	42	12	0.086438164826876135	1	22:20657563:G:A	0.26595972689488956	26	TRUE	FALSE				C04_R05	N120_H30	120	0.29999999999999999	Observed_components
C1QTNF4	Astro	43	14	1	1	22:20774454:A:G	-0.22889837946709102	110	TRUE	FALSE				C04_R05	N120_H30	120	0.29999999999999999	Observed_components
CA3	Astro	44	40	1	1	22:22150536:G:A	0.13068232566623003	37	TRUE	FALSE				C04_R05	N120_H30	120	0.29999999999999999	Observed_components
CABP1	Astro	45	37	0.60174845472215255	1	22:22023942:C:T	-0.22920034778390416	51	TRUE	FALSE				C04_R05	N120_H30	120	0.29999999999999999	Observed_components
CASC2	Astro	46	31	0.019715699626407526	0.3285949937734588	22:21606391:T:C	0.27975176543528713	10	TRUE	FALSE				C04_R05	N120_H30	120	0.29999999999999999	Observed_components
CD14	Astro	47	5	1	1	22:20220166:A:C	-0.18471011594159925	78	TRUE	FALSE				C04_R05	N120_H30	120	0.29999999999999999	Observed_components
CDC73	Astro	48	31	1	1	22:21613584:A:G	0.12513453855467555	10	TRUE	FALSE				C04_R05	N120_H30	120	0.29999999999999999	Observed_components
CDYL	Astro	49	17	0.043696223834737792	0.64307475098810252	22:20914689:C:T	-0.30465990644555185	61	TRUE	FALSE				C04_R05	N120_H30	120	0.29999999999999999	Observed_components
CFLAR	Astro	50	4	1	1	22:20156853:T:C	-0.16202746288172704	106	TRUE	FALSE				C04_R05	N120_H30	120	0.29999999999999999	Observed_components
CIB1	Astro	51	11	1	1	22:20502806:G:T	0.097749604423585254	11	TRUE	FALSE				C04_R05	N120_H30	120	0.29999999999999999	Observed_components
CITED4	Astro	52	11	0.51388104228266962	1	22:20502771:T:G	-0.18194342965911103	11	TRUE	FALSE				C04_R05	N120_H30	120	0.29999999999999999	Observed_components
CLMN	Astro	53	31	1	1	22:21624868:C:A	-0.0884752765307463	10	TRUE	FALSE				C04_R05	N120_H30	120	0.29999999999999999	Observed_components
CREBZF	Astro	54	18	0.11856548948228293	1	22:20967450:G:A	-0.28537835444089121	75	TRUE	FALSE				C04_R05	N120_H30	120	0.29999999999999999	Observed_components
CUL4A	Astro	55	22	0.76815587448762168	1	22:21157192:C:T	-0.22329676874880955	54	TRUE	FALSE				C04_R05	N120_H30	120	0.29999999999999999	Observed_components
DGKQ	Astro	56	4	1	1	22:20151154:A:T	0.17660128496283026	106	TRUE	FALSE				C04_R05	N120_H30	120	0.29999999999999999	Observed_components
DIAPH3	Astro	57	5	1	1	22:20220166:A:C	-0.2039203602821327	78	TRUE	FALSE				C04_R05	N120_H30	120	0.29999999999999999	Observed_components
DLL3	Astro	58	28	0.77807060611037882	1	22:21451725:A:C	-0.21840320476316399	47	TRUE	FALSE				C04_R05	N120_H30	120	0.29999999999999999	Observed_components
DNAJC7	Astro	59	3	0.049660049268704147	0.68451391185147992	22:20116594:G:A	-0.30123809924312339	60	TRUE	FALSE				C04_R05	N120_H30	120	0.29999999999999999	Observed_components
DNAJC8	Astro	60	13	1	1	22:20715077:G:A	-0.15141373300336308	73	TRUE	FALSE				C04_R05	N120_H30	120	0.29999999999999999	Observed_components
DOCK2	Astro	61	28	1	1	22:21470917:C:T	-0.12431474743182365	47	TRUE	FALSE				C04_R05	N120_H30	120	0.29999999999999999	Observed_components
DOT1L	Astro	62	24	1	1	22:21273912:A:G	0.11034453807113036	49	TRUE	FALSE				C04_R05	N120_H30	120	0.29999999999999999	Observed_components
EFHD1	Astro	63	10	1	1	22:20468502:G:C	0.11847986794155591	31	TRUE	FALSE				C04_R05	N120_H30	120	0.29999999999999999	Observed_components
EMILIN3	Astro	64	35	0.014749134486433807	0.26259692220372188	22:21920709:C:T	0.31180695518309687	28	TRUE	FALSE				C04_R05	N120_H30	120	0.29999999999999999	Observed_components
EMX2OS	Astro	65	17	1	1	22:20901696:G:C	-0.20343777240252184	61	TRUE	FALSE				C04_R05	N120_H30	120	0.29999999999999999	Observed_components
EPB41L1	Astro	66	3	1	1	22:20102750:C:T	0.10687416864031837	60	TRUE	FALSE				C04_R05	N120_H30	120	0.29999999999999999	Observed_components
EPSTI1	Astro	67	24	1	1	22:21250124:C:T	-0.18160047118183317	49	TRUE	FALSE				C04_R05	N120_H30	120	0.29999999999999999	Observed_components
F11-AS1	Astro	68	11	1	1	22:20502477:T:C	-0.10579526039356257	11	TRUE	FALSE				C04_R05	N120_H30	120	0.29999999999999999	Observed_components
FAAP100	Astro	69	7	1	1	22:20307256:G:A	0.10122716755768629	25	TRUE	FALSE				C04_R05	N120_H30	120	0.29999999999999999	Observed_components
FAM163A	Astro	70	4	1	1	22:20151773:C:A	0.17383845109617405	106	TRUE	FALSE				C04_R05	N120_H30	120	0.29999999999999999	Observed_components
FBXO4	Astro	71	30	0.11631871663663867	1	22:21560104:C:T	0.26082757858020827	29	TRUE	FALSE				C04_R05	N120_H30	120	0.29999999999999999	Observed_components
FCGR2A	Astro	72	18	0.40896910890523719	1	22:20954760:A:G	-0.252210599707544	75	TRUE	FALSE				C04_R05	N120_H30	120	0.29999999999999999	Observed_components
FECH	Astro	73	28	1	1	22:21474795:T:C	-0.16470541002242944	47	TRUE	FALSE				C04_R05	N120_H30	120	0.29999999999999999	Observed_components
FOSB	Astro	74	12	0.34672774155675523	1	22:20658796:G:T	0.22535100851360637	26	TRUE	FALSE				C04_R05	N120_H30	120	0.29999999999999999	Observed_components
FYB1	Astro	75	3	1	1	22:20104301:T:C	-0.21379688901093322	60	TRUE	FALSE				C04_R05	N120_H30	120	0.29999999999999999	Observed_components
GAD2	Astro	76	18	1	1	22:20967450:G:A	0.21232941313223461	75	TRUE	FALSE				C04_R05	N120_H30	120	0.29999999999999999	Observed_components
GALNS	Astro	77	23	1	1	22:21215355:C:G	-0.12183189146356838	54	TRUE	FALSE				C04_R05	N120_H30	120	0.29999999999999999	Observed_components
GAS2	Astro	78	38	1	1	22:22058355:A:G	-0.16395820878074305	56	TRUE	FALSE				C04_R05	N120_H30	120	0.29999999999999999	Observed_components
GHDC	Astro	79	36	0.48609600065202885	1	22:21951558:C:T	0.21310370335591589	25	TRUE	FALSE				C04_R05	N120_H30	120	0.29999999999999999	Observed_components
GJB6	Astro	80	27	1	1	22:21408430:T:C	-0.20643583888867348	57	TRUE	FALSE				C04_R05	N120_H30	120	0.29999999999999999	Observed_components
GLO1	Astro	81	21	1	1	22:21114132:T:C	0.17973494090620087	61	TRUE	FALSE				C04_R05	N120_H30	120	0.29999999999999999	Observed_components
GNPDA1	Astro	82	7	1	1	22:20320763:T:G	-0.11041421382880849	25	TRUE	FALSE				C04_R05	N120_H30	120	0.29999999999999999	Observed_components
GOLIM4	Astro	83	17	1	1	22:20912209:C:T	-0.19900449586725452	61	TRUE	FALSE				C04_R05	N120_H30	120	0.29999999999999999	Observed_components
GPR149	Astro	84	31	1	1	22:21603209:T:C	-0.088522960980504869	10	TRUE	FALSE				C04_R05	N120_H30	120	0.29999999999999999	Observed_components
GPR153	Astro	85	15	1	1	22:20816311:A:G	0.18932806041208741	34	TRUE	FALSE				C04_R05	N120_H30	120	0.29999999999999999	Observed_components
HAUS5	Astro	86	40	1	1	22:22150536:G:A	0.094998734567614471	37	TRUE	FALSE				C04_R05	N120_H30	120	0.29999999999999999	Observed_components
HDAC2	Astro	87	35	0.065191753801947597	0.80060048528707584	22:21919868:C:T	0.27543760327637412	28	TRUE	FALSE				C04_R05	N120_H30	120	0.29999999999999999	Observed_components
HLA-DMB	Astro	88	29	0.35289627396089296	1	22:21511801:G:C	0.16565455628677381	5	TRUE	FALSE				C04_R05	N120_H30	120	0.29999999999999999	Observed_components
HRASLS	Astro	89	15	1	1	22:20811231:A:G	0.12188923838223387	34	TRUE	FALSE				C04_R05	N120_H30	120	0.29999999999999999	Observed_components
IFIT2	Astro	90	20	1	1	22:21050875:C:T	-0.17114706406918298	66	TRUE	FALSE				C04_R05	N120_H30	120	0.29999999999999999	Observed_components
IFIT5	Astro	91	3	1	1	22:20104819:A:C	0.11984413862632202	60	TRUE	FALSE				C04_R05	N120_H30	120	0.29999999999999999	Observed_components
INHBA	Astro	92	20	1	1	22:21052677:G:A	-0.10009709591100183	66	TRUE	FALSE				C04_R05	N120_H30	120	0.29999999999999999	Observed_components
IRS1	Astro	93	37	1	1	22:22019160:G:A	0.14568815877349034	51	TRUE	FALSE				C04_R05	N120_H30	120	0.29999999999999999	Observed_components
ISY1-RAB43	Astro	94	30	0.69240290599797905	1	22:21563015:G:C	0.20616560461805281	29	TRUE	FALSE				C04_R05	N120_H30	120	0.29999999999999999	Observed_components
KANK4	Astro	95	39	1	1	22:22115886:C:T	0.13990783126349729	28	TRUE	FALSE				C04_R05	N120_H30	120	0.29999999999999999	Observed_components
KANSL3	Astro	96	1	1	1	22:20021732:A:C	-0.18174683197650432	67	TRUE	FALSE				C04_R05	N120_H30	120	0.29999999999999999	Observed_components
KIAA1147	Astro	97	2	0.38932885732198658	1	22:20050401:T:C	0.24671296662731326	59	TRUE	FALSE				C04_R05	N120_H30	120	0.29999999999999999	Observed_components
LAMTOR3	Astro	98	14	1	1	22:20750458:G:T	-0.22197737275118165	110	TRUE	FALSE				C04_R05	N120_H30	120	0.29999999999999999	Observed_components
LDLR	Astro	99	34	0.55606927509393977	1	22:21822362:C:A	0.19908173555666006	19	TRUE	FALSE				C04_R05	N120_H30	120	0.29999999999999999	Observed_components
LINC00299	Astro	100	25	0.3371277550892593	1	22:21320321:C:T	0.25319483258552972	64	TRUE	FALSE				C04_R05	N120_H30	120	0.29999999999999999	Observed_components
LINC00463	Astro	101	26	1	1	22:21369454:A:G	-0.12708759044652349	101	TRUE	FALSE				C04_R05	N120_H30	120	0.29999999999999999	Observed_components
LINC00507	Astro	102	28	1	1	22:21461501:C:T	0.18287998242770909	47	TRUE	FALSE				C04_R05	N120_H30	120	0.29999999999999999	Observed_components
LINC01608	Astro	103	26	0.067085313697132151	0.816690775443348	22:21356316:C:G	0.30643290353390795	101	TRUE	FALSE				C04_R05	N120_H30	120	0.29999999999999999	Observed_components
LINC02147	Astro	104	8	0.24320062057098973	1	22:20371297:A:G	-0.20553297381789926	10	TRUE	FALSE				C04_R05	N120_H30	120	0.29999999999999999	Observed_components
LINC02254	Astro	105	2	1	1	22:20050401:T:C	0.16341904498011753	59	TRUE	FALSE				C04_R05	N120_H30	120	0.29999999999999999	Observed_components
LPAR5	Astro	106	22	1	1	22:21166338:G:A	-0.12371172860997626	54	TRUE	FALSE				C04_R05	N120_H30	120	0.29999999999999999	Observed_components
LPP	Astro	107	10	0.75270994206299258	1	22:20466993:G:T	0.20558826858223755	31	TRUE	FALSE				C04_R05	N120_H30	120	0.29999999999999999	Observed_components
LSMEM1	Astro	108	8	0.042622544253293496	0.634803850580967	22:20351704:T:C	0.25914490937190898	10	TRUE	FALSE				C04_R05	N120_H30	120	0.29999999999999999	Observed_components
LY86-AS1	Astro	109	26	1	1	22:21357119:G:A	0.14663122834613476	101	TRUE	FALSE				C04_R05	N120_H30	120	0.29999999999999999	Observed_components
MALINC1	Astro	110	38	1	1	22:22058586:T:C	-0.21303414013538552	56	TRUE	FALSE				C04_R05	N120_H30	120	0.29999999999999999	Observed_components
MAP3K7	Astro	111	9	0.32880672910499009	1	22:20400164:G:A	0.18676582057983201	8	TRUE	FALSE				C04_R05	N120_H30	120	0.29999999999999999	Observed_components
MARCH5	Astro	112	29	0.7702862946636323	1	22:21508002:C:T	-0.13092527077756025	5	TRUE	FALSE				C04_R05	N120_H30	120	0.29999999999999999	Observed_components
MCRIP2	Astro	113	40	1	1	22:22150536:G:A	0.14350339462572193	37	TRUE	FALSE				C04_R05	N120_H30	120	0.29999999999999999	Observed_components
MED19	Astro	114	19	1	1	22:21004805:A:G	-0.17690196306674458	93	TRUE	FALSE				C04_R05	N120_H30	120	0.29999999999999999	Observed_components
MEPE	Astro	115	32	0.9294926325277848	1	22:21663455:C:G	-0.13801075831533721	7	TRUE	FALSE				C04_R05	N120_H30	120	0.29999999999999999	Observed_components
MPND	Astro	116	32	1	1	22:21671369:T:C	0.10507562597388459	7	TRUE	FALSE				C04_R05	N120_H30	120	0.29999999999999999	Observed_components
MRPL4	Astro	117	32	0.77968337738939431	1	22:21666102:G:A	-0.14607788369909855	7	TRUE	FALSE				C04_R05	N120_H30	120	0.29999999999999999	Observed_components
MS4A6A	Astro	118	3	0.24484680475375167	1	22:20108736:A:G	0.26035094473437947	60	TRUE	FALSE				C04_R05	N120_H30	120	0.29999999999999999	Observed_components
MSANTD3	Astro	119	33	1	1	22:21704513:C:T	-0.2029548545827885	42	TRUE	FALSE				C04_R05	N120_H30	120	0.29999999999999999	Observed_components
MYL6B	Astro	120	13	1	1	22:20721783:A:G	0.211886495347204	73	TRUE	FALSE				C04_R05	N120_H30	120	0.29999999999999999	Observed_components
MYRF	Astro	121	30	1	1	22:21564228:G:A	-0.13820899836015607	29	TRUE	FALSE				C04_R05	N120_H30	120	0.29999999999999999	Observed_components
N4BP2	Astro	122	10	1	1	22:20456765:G:A	0.1233981744791359	31	TRUE	FALSE				C04_R05	N120_H30	120	0.29999999999999999	Observed_components
N4BP2L1	Astro	123	6	1	1	22:20261706:C:T	0.19608011307751871	52	TRUE	FALSE				C04_R05	N120_H30	120	0.29999999999999999	Observed_components
NBPF9	Astro	124	7	1	1	22:20324891:G:C	-0.17540658879761814	25	TRUE	FALSE				C04_R05	N120_H30	120	0.29999999999999999	Observed_components
NCLN	Astro	125	22	1	1	22:21150012:C:A	-0.13142277576078953	54	TRUE	FALSE				C04_R05	N120_H30	120	0.29999999999999999	Observed_components
NCR3LG1	Astro	126	14	1	1	22:20770890:A:C	0.18574088895880755	110	TRUE	FALSE				C04_R05	N120_H30	120	0.29999999999999999	Observed_components
NDP	Astro	127	32	0.33504383696194262	1	22:21661128:T:C	-0.18101839761589103	7	TRUE	FALSE				C04_R05	N120_H30	120	0.29999999999999999	Observed_components
NELL2	Astro	128	17	1	1	22:20913757:G:A	0.14573367524550679	61	TRUE	FALSE				C04_R05	N120_H30	120	0.29999999999999999	Observed_components
NPFFR1	Astro	129	12	1	1	22:20653139:G:A	0.17097815170264966	26	TRUE	FALSE				C04_R05	N120_H30	120	0.29999999999999999	Observed_components
NPHP3-ACAD11	Astro	130	36	1	1	22:21951740:C:A	0.084252677706354279	25	TRUE	FALSE				C04_R05	N120_H30	120	0.29999999999999999	Observed_components
NRDE2	Astro	131	1	1	1	22:20000428:G:T	0.12792739098502712	67	TRUE	FALSE				C04_R05	N120_H30	120	0.29999999999999999	Observed_components
NUDT4	Astro	132	10	1	1	22:20472301:T:C	-0.1889830773639842	31	TRUE	FALSE				C04_R05	N120_H30	120	0.29999999999999999	Observed_components
ONECUT2	Astro	133	34	0.8558392548278736	1	22:21815928:C:T	-0.18332656701675279	19	TRUE	FALSE				C04_R05	N120_H30	120	0.29999999999999999	Observed_components
OR2L3	Astro	134	39	1	1	22:22103599:T:C	0.18656117864131344	28	TRUE	FALSE				C04_R05	N120_H30	120	0.29999999999999999	Observed_components
PABPC1L2B	Astro	135	33	1	1	22:21710067:C:T	0.16166877687517778	42	TRUE	FALSE				C04_R05	N120_H30	120	0.29999999999999999	Observed_components
PAK1IP1	Astro	136	11	0.12105024217774618	1	22:20502476:G:A	0.23136576229808026	11	TRUE	FALSE				C04_R05	N120_H30	120	0.29999999999999999	Observed_components
PDGFD	Astro	137	13	1	1	22:20718766:T:C	-0.19835411908457923	73	TRUE	FALSE				C04_R05	N120_H30	120	0.29999999999999999	Observed_components
PDGFRA	Astro	138	4	1	1	22:20152862:G:A	0.21919522482067058	106	TRUE	FALSE				C04_R05	N120_H30	120	0.29999999999999999	Observed_components
PDZRN4	Astro	139	25	1	1	22:21312429:G:A	0.17563194345531927	64	TRUE	FALSE				C04_R05	N120_H30	120	0.29999999999999999	Observed_components
PGBD2	Astro	140	30	0.16024956843565064	1	22:21560125:C:T	0.25183140813025257	29	TRUE	FALSE				C04_R05	N120_H30	120	0.29999999999999999	Observed_components
PHC2	Astro	141	25	1	1	22:21301336:A:G	-0.19780471543365044	64	TRUE	FALSE				C04_R05	N120_H30	120	0.29999999999999999	Observed_components
PHKG2	Astro	142	19	1	1	22:21022939:A:G	-0.1448241350579034	93	TRUE	FALSE				C04_R05	N120_H30	120	0.29999999999999999	Observed_components
PIK3R5	Astro	143	14	1	1	22:20770968:T:C	0.20317894994659372	110	TRUE	FALSE				C04_R05	N120_H30	120	0.29999999999999999	Observed_components
PLEKHA6	Astro	144	8	1	1	22:20360856:G:A	0.14074386356089461	10	TRUE	FALSE				C04_R05	N120_H30	120	0.29999999999999999	Observed_components
PLPP4	Astro	145	16	1	1	22:20853521:C:T	0.14424134888813087	38	TRUE	FALSE				C04_R05	N120_H30	120	0.29999999999999999	Observed_components
PLS3	Astro	146	24	0.82581504387556526	1	22:21272730:T:C	0.21781977958209517	49	TRUE	FALSE				C04_R05	N120_H30	120	0.29999999999999999	Observed_components
PMP22	Astro	147	19	0.0026829906078148441	0.059622013506996537	22:21017148:A:G	-0.37190123559729005	93	TRUE	FALSE				C04_R05	N120_H30	120	0.29999999999999999	Observed_components
PNKP	Astro	148	27	1	1	22:21416819:T:C	-0.16263570657891346	57	TRUE	FALSE				C04_R05	N120_H30	120	0.29999999999999999	Observed_components
POC5	Astro	149	24	1	1	22:21252585:C:T	-0.19081198321758255	49	TRUE	FALSE				C04_R05	N120_H30	120	0.29999999999999999	Observed_components
POMP	Astro	150	2	1	1	22:20069844:G:A	-0.15395489403679641	59	TRUE	FALSE				C04_R05	N120_H30	120	0.29999999999999999	Observed_components
POSTN	Astro	151	30	1	1	22:21570474:A:G	-0.15665604146492892	29	TRUE	FALSE				C04_R05	N120_H30	120	0.29999999999999999	Observed_components
PPIL1	Astro	152	37	1	1	22:22002591:A:G	0.13565527623942275	51	TRUE	FALSE				C04_R05	N120_H30	120	0.29999999999999999	Observed_components
PPP1R1A	Astro	153	9	0.33141814284142618	1	22:20402341:A:G	-0.18647089715623555	8	TRUE	FALSE				C04_R05	N120_H30	120	0.29999999999999999	Observed_components
PPTC7	Astro	154	16	1	1	22:20851424:C:T	-0.18549379609903188	38	TRUE	FALSE				C04_R05	N120_H30	120	0.29999999999999999	Observed_components
PRCC	Astro	155	27	1	1	22:21403869:G:A	0.1826050478609374	57	TRUE	FALSE				C04_R05	N120_H30	120	0.29999999999999999	Observed_components
PRNP	Astro	156	20	0.0041423929684919654	0.087868941755890176	22:21051638:G:C	-0.35697087417420564	66	TRUE	FALSE				C04_R05	N120_H30	120	0.29999999999999999	Observed_components
PSMD6	Astro	157	34	0.29239935069403988	1	22:21816129:G:A	0.22077041130587707	19	TRUE	FALSE				C04_R05	N120_H30	120	0.29999999999999999	Observed_components
PTPN4	Astro	158	6	1	1	22:20261706:C:T	0.1120272761120613	52	TRUE	FALSE				C04_R05	N120_H30	120	0.29999999999999999	Observed_components
PWRN3	Astro	159	39	1	1	22:22123189:A:C	-0.17730315496458324	28	TRUE	FALSE				C04_R05	N120_H30	120	0.29999999999999999	Observed_components
QPCT	Astro	160	40	1	1	22:22162257:G:C	0.070626029056552575	37	TRUE	FALSE				C04_R05	N120_H30	120	0.29999999999999999	Observed_components
R3HDM2	Astro	161	12	0.38504840914547456	1	22:20660080:A:G	0.22200703672951666	26	TRUE	FALSE				C04_R05	N120_H30	120	0.29999999999999999	Observed_components
RAB26	Astro	162	10	1	1	22:20474593:T:C	0.14477071337175348	31	TRUE	FALSE				C04_R05	N120_H30	120	0.29999999999999999	Observed_components
RAB6A	Astro	163	29	0.0097143403303868552	0.18378481706137295	22:21506392:C:G	-0.2801289649593367	5	TRUE	FALSE				C04_R05	N120_H30	120	0.29999999999999999	Observed_components
RNF43	Astro	164	20	1	1	22:21052684:A:C	0.1949183488786328	66	TRUE	FALSE				C04_R05	N120_H30	120	0.29999999999999999	Observed_components
RPL36AL	Astro	165	17	1	1	22:20921893:G:T	-0.216291198531223	61	TRUE	FALSE				C04_R05	N120_H30	120	0.29999999999999999	Observed_components
RPRD1A	Astro	166	9	1	1	22:20402404:C:G	0.13118044084632491	8	TRUE	FALSE				C04_R05	N120_H30	120	0.29999999999999999	Observed_components
SCARA5	Astro	167	35	1	1	22:21919868:C:T	0.066778591663356007	28	TRUE	FALSE				C04_R05	N120_H30	120	0.29999999999999999	Observed_components
SCN9A	Astro	168	35	0.19179736659405971	1	22:21923104:G:A	0.24562273266429926	28	TRUE	FALSE				C04_R05	N120_H30	120	0.29999999999999999	Observed_components
SDF2L1	Astro	169	29	0.079732767007366701	0.95406729752404595	22:21506392:C:G	0.2196199129695923	5	TRUE	FALSE				C04_R05	N120_H30	120	0.29999999999999999	Observed_components
SDS	Astro	170	15	1	1	22:20814760:G:A	0.12542160186957044	34	TRUE	FALSE				C04_R05	N120_H30	120	0.29999999999999999	Observed_components
SFR1	Astro	171	25	0.73252416228530937	1	22:21323357:T:C	0.23014707290820016	64	TRUE	FALSE				C04_R05	N120_H30	120	0.29999999999999999	Observed_components
SKIV2L	Astro	172	29	1	1	22:21518740:T:A	-0.099705809816356739	5	TRUE	FALSE				C04_R05	N120_H30	120	0.29999999999999999	Observed_components
SLC16A1-AS1	Astro	173	8	0.50943766284008085	1	22:20368169:G:A	-0.1786219850893194	10	TRUE	FALSE				C04_R05	N120_H30	120	0.29999999999999999	Observed_components
SLC17A8	Astro	174	23	1	1	22:21215355:C:G	0.1253517871641123	54	TRUE	FALSE				C04_R05	N120_H30	120	0.29999999999999999	Observed_components
SLC22A18	Astro	175	26	0.11649187326625607	1	22:21373668:G:A	0.29321751393854184	101	TRUE	FALSE				C04_R05	N120_H30	120	0.29999999999999999	Observed_components
SLC25A26	Astro	176	33	1	1	22:21711654:C:A	-0.17884310572546275	42	TRUE	FALSE				C04_R05	N120_H30	120	0.29999999999999999	Observed_components
SLC32A1	Astro	177	6	0.76402455425609539	1	22:20251312:G:C	0.22226114394674709	52	TRUE	FALSE				C04_R05	N120_H30	120	0.29999999999999999	Observed_components
SNCAIP	Astro	178	11	0.72413543227178145	1	22:20509126:T:C	0.16849043528762656	11	TRUE	FALSE				C04_R05	N120_H30	120	0.29999999999999999	Observed_components
SPRY4	Astro	179	7	0.70042157607892397	1	22:20324891:G:C	-0.20061849255321154	25	TRUE	FALSE				C04_R05	N120_H30	120	0.29999999999999999	Observed_components
SRP9	Astro	180	5	1	1	22:20221827:T:C	-0.19069891948189652	78	TRUE	FALSE				C04_R05	N120_H30	120	0.29999999999999999	Observed_components
TANK	Astro	181	36	1	1	22:21974703:G:C	0.052134477631427138	25	TRUE	FALSE				C04_R05	N120_H30	120	0.29999999999999999	Observed_components
TM2D2	Astro	182	21	1	1	22:21102637:G:A	-0.12482604784879331	61	TRUE	FALSE				C04_R05	N120_H30	120	0.29999999999999999	Observed_components
TMC6	Astro	183	1	1	1	22:20009928:T:C	0.19327010065486944	67	TRUE	FALSE				C04_R05	N120_H30	120	0.29999999999999999	Observed_components
TMEM14A	Astro	184	38	1	1	22:22051709:A:G	0.13454944809481617	56	TRUE	FALSE				C04_R05	N120_H30	120	0.29999999999999999	Observed_components
TMEM240	Astro	185	23	1	1	22:21201162:G:A	0.16520061193923882	54	TRUE	FALSE				C04_R05	N120_H30	120	0.29999999999999999	Observed_components
TOP2B	Astro	186	1	0.014150319471242663	0.2572785358407757	22:20002848:G:T	-0.3320654312734112	67	TRUE	FALSE				C04_R05	N120_H30	120	0.29999999999999999	Observed_components
TPR	Astro	187	32	0.010764021702739714	0.20092840511780802	22:21661128:T:C	-0.28607548317504999	7	TRUE	FALSE				C04_R05	N120_H30	120	0.29999999999999999	Observed_components
TRIP4	Astro	188	33	1	1	22:21719813:A:C	0.1787796061976494	42	TRUE	FALSE				C04_R05	N120_H30	120	0.29999999999999999	Observed_components
TRMT9B	Astro	189	6	1	1	22:20262339:T:C	-0.20795590549832951	52	TRUE	FALSE				C04_R05	N120_H30	120	0.29999999999999999	Observed_components
UBAP2L	Astro	190	1	1	1	22:20010858:C:T	-0.1322680802023827	67	TRUE	FALSE				C04_R05	N120_H30	120	0.29999999999999999	Observed_components
UBXN1	Astro	191	14	1	1	22:20773860:T:C	0.14890332269471906	110	TRUE	FALSE				C04_R05	N120_H30	120	0.29999999999999999	Observed_components
UCK1	Astro	192	21	1	1	22:21117639:C:G	-0.12245238319435534	61	TRUE	FALSE				C04_R05	N120_H30	120	0.29999999999999999	Observed_components
VSIG4	Astro	193	23	1	1	22:21200315:G:C	-0.11765969857977022	54	TRUE	FALSE				C04_R05	N120_H30	120	0.29999999999999999	Observed_components
WASHC2C	Astro	194	21	1	1	22:21102637:G:A	-0.15922495259554484	61	TRUE	FALSE				C04_R05	N120_H30	120	0.29999999999999999	Observed_components
WASHC3	Astro	195	2	1	1	22:20052420:G:A	0.15067484989887184	59	TRUE	FALSE				C04_R05	N120_H30	120	0.29999999999999999	Observed_components
WDFY4	Astro	196	18	1	1	22:20952972:T:C	-0.15825656387764866	75	TRUE	FALSE				C04_R05	N120_H30	120	0.29999999999999999	Observed_components
ZFP69B	Astro	197	26	1	1	22:21356538:A:T	-0.15430322986091188	101	TRUE	FALSE				C04_R05	N120_H30	120	0.29999999999999999	Observed_components
ZFYVE21	Astro	198	5	0.60557860931461904	1	22:20221557:T:A	-0.24193286382833276	78	TRUE	FALSE				C04_R05	N120_H30	120	0.29999999999999999	Observed_components
ZNF383	Astro	199	19	1	1	22:21002886:A:T	0.16339993382265858	93	TRUE	FALSE				C04_R05	N120_H30	120	0.29999999999999999	Observed_components
ZNF804A	Astro	200	37	0.47834308207948317	1	22:22002328:T:C	-0.23626129931880424	51	TRUE	FALSE				C04_R05	N120_H30	120	0.29999999999999999	Observed_components
ABCB1	Excit	1	36	1	1	22:21971183:C:G	-0.097747965763198608	25	TRUE	FALSE				C04_R05	N120_H30	120	0.29999999999999999	Observed_components
ABCD3	Excit	2	19	1	1	22:21017884:T:C	0.14584222194718599	93	TRUE	FALSE				C04_R05	N120_H30	120	0.29999999999999999	Observed_components
ABCG2	Excit	3	4	1	1	22:20164696:C:T	0.22017674083695477	106	TRUE	TRUE				C04_R05	N120_H30	120	0.29999999999999999	Observed_components
AC005186.1	Excit	4	13	1	1	22:20718786:T:C	0.19073944944645821	73	TRUE	FALSE				C04_R05	N120_H30	120	0.29999999999999999	Observed_components
AC008892.1	Excit	5	22	3.4521599268773097e-05	0.0014214776169494806	22:21172498:T:C	-0.43611266272610166	54	TRUE	FALSE				C04_R05	N120_H30	120	0.29999999999999999	Observed_components
AC018647.1	Excit	6	18	0.95990354525328458	1	22:20950328:T:C	0.2266498336630467	75	TRUE	FALSE				C04_R05	N120_H30	120	0.29999999999999999	Observed_components
AC019257.8	Excit	7	28	1	1	22:21473624:C:T	0.19998437207313288	47	TRUE	FALSE				C04_R05	N120_H30	120	0.29999999999999999	Observed_components
AC027288.3	Excit	8	39	0.38125730445053629	1	22:22107971:G:C	0.22469023380922087	28	TRUE	FALSE				C04_R05	N120_H30	120	0.29999999999999999	Observed_components
AC036108.3	Excit	9	15	1	1	22:20822005:G:A	-0.162201121395078	34	TRUE	FALSE				C04_R05	N120_H30	120	0.29999999999999999	Observed_components
AC062017.1	Excit	10	16	0.081220142179091931	0.95933879779300502	22:20858803:C:T	0.27766550305937077	38	TRUE	FALSE				C04_R05	N120_H30	120	0.29999999999999999	Observed_components
AC067956.1	Excit	11	16	1	1	22:20853607:C:T	-0.15219041060680055	38	TRUE	FALSE				C04_R05	N120_H30	120	0.29999999999999999	Observed_components
AC069272.1	Excit	12	39	0.4636728023747318	1	22:22112802:C:T	0.21839326620900901	28	TRUE	FALSE				C04_R05	N120_H30	120	0.29999999999999999	Observed_components
AC069544.1	Excit	13	25	0.66369349348869533	1	22:21312889:C:T	-0.23319567243109993	64	TRUE	FALSE				C04_R05	N120_H30	120	0.29999999999999999	Observed_components
AC079089.1	Excit	14	13	1	1	22:20709250:A:G	0.12463036297117511	73	TRUE	FALSE				C04_R05	N120_H30	120	0.29999999999999999	Observed_components
AC079226.2	Excit	15	31	0.89041750200534331	1	22:21603209:T:C	-0.15591247335268466	10	TRUE	FALSE				C04_R05	N120_H30	120	0.29999999999999999	Observed_components
AC090403.1	Excit	16	20	1	1	22:21054330:T:C	0.14198812412077422	66	TRUE	FALSE				C04_R05	N120_H30	120	0.29999999999999999	Observed_components
AC090531.1	Excit	17	37	1	1	22:22019160:G:A	-0.20337402520875428	51	TRUE	FALSE				C04_R05	N120_H30	120	0.29999999999999999	Observed_components
AC091153.2	Excit	18	5	0.00050029319846471815	0.013733538781384419	22:20221557:T:A	0.39885877379875267	78	TRUE	TRUE				C04_R05	N120_H30	120	0.29999999999999999	Observed_components
AC093227.2	Excit	19	27	4.7062186368137419e-05	0.0018301961365386771	22:21403870:G:A	0.43219257051662757	57	TRUE	TRUE				C04_R05	N120_H30	120	0.29999999999999999	Observed_components
AC098864.1	Excit	20	33	0.61731422737927566	1	22:21700127:T:C	-0.22224983937784909	42	TRUE	FALSE				C04_R05	N120_H30	120	0.29999999999999999	Observed_components
AC124254.1	Excit	21	15	1	1	22:20816311:A:G	-0.18413721093949376	34	TRUE	TRUE				C04_R05	N120_H30	120	0.29999999999999999	Observed_components
AC131934.1	Excit	22	2	6.3655916636115659e-06	0.0003427626280406228	22:20062294:C:T	-0.4620982596955977	59	TRUE	TRUE				C04_R05	N120_H30	120	0.29999999999999999	Observed_components
AC139795.2	Excit	23	38	1	1	22:22069012:G:A	-0.20647657775945552	56	TRUE	FALSE				C04_R05	N120_H30	120	0.29999999999999999	Observed_components
AC234582.1	Excit	24	40	1	1	22:22151939:A:C	-0.12958077720679373	37	TRUE	FALSE				C04_R05	N120_H30	120	0.29999999999999999	Observed_components
AL022068.1	Excit	25	34	0.17064993326203223	1	22:21822362:C:A	-0.23757246093921339	19	TRUE	FALSE				C04_R05	N120_H30	120	0.29999999999999999	Observed_components
AL078459.1	Excit	26	9	1	1	22:20402341:A:G	0.062781300470319337	8	TRUE	FALSE				C04_R05	N120_H30	120	0.29999999999999999	Observed_components
AL157392.2	Excit	27	27	1	1	22:21403598:T:C	-0.11231339957667387	57	TRUE	FALSE				C04_R05	N120_H30	120	0.29999999999999999	Observed_components
AL158055.1	Excit	28	6	1	1	22:20272253:A:C	0.17891762365941494	52	TRUE	FALSE				C04_R05	N120_H30	120	0.29999999999999999	Observed_components
AL445250.1	Excit	29	16	1	1	22:20857391:G:A	-0.15136566623826528	38	TRUE	FALSE				C04_R05	N120_H30	120	0.29999999999999999	Observed_components
ALDH1A1	Excit	30	36	1.5085850273048832e-06	9.8733106768386956e-05	22:21951740:C:A	-0.47013835145161859	25	TRUE	TRUE				C04_R05	N120_H30	120	0.29999999999999999	Observed_components
ALDH6A1	Excit	31	24	1	1	22:21271358:C:T	0.17247496027560735	49	TRUE	FALSE				C04_R05	N120_H30	120	0.29999999999999999	Observed_components
ANGPT2	Excit	32	35	1	1	22:21923104:G:A	-0.073473018306807886	28	TRUE	FALSE				C04_R05	N120_H30	120	0.29999999999999999	Observed_components
ANO3	Excit	33	38	0.93296920724638654	1	22:22051583:G:T	0.21819614587168201	56	TRUE	FALSE				C04_R05	N120_H30	120	0.29999999999999999	Observed_components
AP001628.1	Excit	34	22	1	1	22:21158081:C:T	-0.12940420555210402	54	TRUE	FALSE				C04_R05	N120_H30	120	0.29999999999999999	Observed_components
AP001993.1	Excit	35	21	0.77787605426665729	1	22:21102490:A:G	-0.2267648993744811	61	TRUE	FALSE				C04_R05	N120_H30	120	0.29999999999999999	Observed_components
APBB1IP	Excit	36	9	1	1	22:20400164:G:A	0.09048025627278064	8	TRUE	FALSE				C04_R05	N120_H30	120	0.29999999999999999	Observed_components
ARHGAP31	Excit	37	8	0.78511370189707164	1	22:20351704:T:C	0.16124457541110551	10	TRUE	TRUE				C04_R05	N120_H30	120	0.29999999999999999	Observed_components
ARHGAP45	Excit	38	23	0.034630301291388915	0.55093661145391448	22:21200315:G:C	0.30725294944932624	54	TRUE	TRUE				C04_R05	N120_H30	120	0.29999999999999999	Observed_components
ARHGDIG	Excit	39	34	2.0706960393873905e-09	2.8989744551423467e-07	22:21818887:G:A	0.54629610865061329	19	TRUE	TRUE				C04_R05	N120_H30	120	0.29999999999999999	Observed_components
ATP11A	Excit	40	7	1	1	22:20320763:T:G	0.11767951547595798	25	TRUE	FALSE				C04_R05	N120_H30	120	0.29999999999999999	Observed_components
BLNK	Excit	41	12	0.83936639456498341	1	22:20655853:A:G	0.19559064704815765	26	TRUE	FALSE				C04_R05	N120_H30	120	0.29999999999999999	Observed_components
BRIX1	Excit	42	12	7.3597675949786945e-07	5.1518373164850864e-05	22:20657611:A:T	0.48031160944057044	26	TRUE	TRUE				C04_R05	N120_H30	120	0.29999999999999999	Observed_components
C1QTNF4	Excit	43	14	1	1	22:20772987:G:A	0.21785781420728575	110	TRUE	FALSE				C04_R05	N120_H30	120	0.29999999999999999	Observed_components
CA3	Excit	44	40	1	1	22:22164923:G:A	0.1281659712676855	37	TRUE	FALSE				C04_R05	N120_H30	120	0.29999999999999999	Observed_components
CABP1	Excit	45	37	1	1	22:22023942:C:T	-0.18545192562076732	51	TRUE	FALSE				C04_R05	N120_H30	120	0.29999999999999999	Observed_components
CASC2	Excit	46	31	1	1	22:21624907:A:G	0.13071737228085561	10	TRUE	FALSE				C04_R05	N120_H30	120	0.29999999999999999	Observed_components
CD14	Excit	47	5	1	1	22:20201430:C:T	0.16574059515858872	78	TRUE	FALSE				C04_R05	N120_H30	120	0.29999999999999999	Observed_components
CDC73	Excit	48	31	0.00071878596707093819	0.018635191738876178	22:21613584:A:G	0.35428867974009753	10	TRUE	TRUE				C04_R05	N120_H30	120	0.29999999999999999	Observed_components
CDYL	Excit	49	17	0.69552319796053885	1	22:20905088:T:C	0.23026586697092233	61	TRUE	FALSE				C04_R05	N120_H30	120	0.29999999999999999	Observed_components
CFLAR	Excit	50	4	0.29126694075470583	1	22:20160081:G:A	0.27107066433413812	106	TRUE	FALSE				C04_R05	N120_H30	120	0.29999999999999999	Observed_components
CIB1	Excit	51	11	0.82325909297284994	1	22:20508425:T:C	-0.1632378107809529	11	TRUE	FALSE				C04_R05	N120_H30	120	0.29999999999999999	Observed_components
CITED4	Excit	52	11	1.7549385806960393e-13	2.456914012974455e-10	22:20509126:T:C	-0.62815793618646976	11	TRUE	TRUE				C04_R05	N120_H30	120	0.29999999999999999	Observed_components
CLMN	Excit	53	31	0.32253373247107375	1	22:21624907:A:G	0.19562392394696165	10	TRUE	FALSE				C04_R05	N120_H30	120	0.29999999999999999	Observed_components
CREBZF	Excit	54	18	0.040281892658013664	0.60639408302386166	22:20954866:G:A	0.31136037762872071	75	TRUE	FALSE				C04_R05	N120_H30	120	0.29999999999999999	Observed_components
CUL4A	Excit	55	22	1	1	22:21168686:T:C	0.20072405321352252	54	TRUE	FALSE				C04_R05	N120_H30	120	0.29999999999999999	Observed_components
DGKQ	Excit	56	4	1	1	22:20157299:C:T	-0.23422937552765399	106	TRUE	FALSE				C04_R05	N120_H30	120	0.29999999999999999	Observed_components
DIAPH3	Excit	57	5	0.22476187908365589	1	22:20215570:A:G	0.26980468677514818	78	TRUE	FALSE				C04_R05	N120_H30	120	0.29999999999999999	Observed_components
DLL3	Excit	58	28	0.030655348463396018	0.49330445803166006	22:21451097:C:T	-0.30685806320321618	47	TRUE	FALSE				C04_R05	N120_H30	120	0.29999999999999999	Observed_components
DNAJC7	Excit	59	3	1	1	22:20104819:A:C	-0.13092162174982541	60	TRUE	FALSE				C04_R05	N120_H30	120	0.29999999999999999	Observed_components
DNAJC8	Excit	60	13	1	1	22:20718726:T:C	0.165237225859592	73	TRUE	FALSE				C04_R05	N120_H30	120	0.29999999999999999	Observed_components
DOCK2	Excit	61	28	3.7568138947443529e-08	4.0457995789554568e-06	22:21468021:C:T	-0.52423419768056922	47	TRUE	TRUE				C04_R05	N120_H30	120	0.29999999999999999	Observed_components
DOT1L	Excit	62	24	1	1	22:21272752:C:T	0.16964010278834668	49	TRUE	FALSE				C04_R05	N120_H30	120	0.29999999999999999	Observed_components
EFHD1	Excit	63	10	1	1	22:20463316:G:C	-0.14792540518026534	31	TRUE	FALSE				C04_R05	N120_H30	120	0.29999999999999999	Observed_components
EMILIN3	Excit	64	35	1	1	22:21915881:G:A	0.10006525712531474	28	TRUE	FALSE				C04_R05	N120_H30	120	0.29999999999999999	Observed_components
EMX2OS	Excit	65	17	0.22066279611212475	1	22:20905088:T:C	-0.26366349641367248	61	TRUE	FALSE				C04_R05	N120_H30	120	0.29999999999999999	Observed_components
EPB41L1	Excit	66	3	1	1	22:20102750:C:T	0.15310595010909389	60	TRUE	FALSE				C04_R05	N120_H30	120	0.29999999999999999	Observed_components
EPSTI1	Excit	67	24	0.13855344471326358	1	22:21271358:C:T	0.27030870417632386	49	TRUE	TRUE				C04_R05	N120_H30	120	0.29999999999999999	Observed_components
F11-AS1	Excit	68	11	1	1	22:20502771:T:G	-0.14678328620804554	11	TRUE	FALSE				C04_R05	N120_H30	120	0.29999999999999999	Observed_components
FAAP100	Excit	69	7	0.33758526756879481	1	22:20320763:T:G	0.22495465996482231	25	TRUE	FALSE				C04_R05	N120_H30	120	0.29999999999999999	Observed_components
FAM163A	Excit	70	4	0.76490624386766048	1	22:20160081:G:A	-0.24409476580890063	106	TRUE	FALSE				C04_R05	N120_H30	120	0.29999999999999999	Observed_components
FBXO4	Excit	71	30	1	1	22:21567200:C:T	-0.17184398348506513	29	TRUE	FALSE				C04_R05	N120_H30	120	0.29999999999999999	Observed_components
FCGR2A	Excit	72	18	1	1	22:20951988:T:G	0.22391347056612701	75	TRUE	FALSE				C04_R05	N120_H30	120	0.29999999999999999	Observed_components
FECH	Excit	73	28	0.45260169152039958	1	22:21451951:G:A	-0.23546020882484037	47	TRUE	FALSE				C04_R05	N120_H30	120	0.29999999999999999	Observed_components
FOSB	Excit	74	12	0.21000717590203002	1	22:20651753:G:A	0.24075597472632668	26	TRUE	FALSE				C04_R05	N120_H30	120	0.29999999999999999	Observed_components
FYB1	Excit	75	3	1	1	22:20103012:G:A	0.18044068282418566	60	TRUE	FALSE				C04_R05	N120_H30	120	0.29999999999999999	Observed_components
GAD2	Excit	76	18	0.16530653949041257	1	22:20950430:G:A	0.2768671685253401	75	TRUE	FALSE				C04_R05	N120_H30	120	0.29999999999999999	Observed_components
GALNS	Excit	77	23	1	1	22:21202054:C:A	0.16731569113187303	54	TRUE	FALSE				C04_R05	N120_H30	120	0.29999999999999999	Observed_components
GAS2	Excit	78	38	2.8598258167881859e-08	3.3364634529195505e-06	22:22058355:A:G	0.52933502916980746	56	TRUE	TRUE				C04_R05	N120_H30	120	0.29999999999999999	Observed_components
GHDC	Excit	79	36	1	1	22:21971183:C:G	-0.16636481589807964	25	TRUE	FALSE				C04_R05	N120_H30	120	0.29999999999999999	Observed_components
GJB6	Excit	80	27	1	1	22:21410886:C:T	-0.17149494229513121	57	TRUE	FALSE				C04_R05	N120_H30	120	0.29999999999999999	Observed_components
GLO1	Excit	81	21	1.4359981041315439e-07	1.1825866739906834e-05	22:21117639:C:G	-0.51157760836007837	61	TRUE	TRUE				C04_R05	N120_H30	120	0.29999999999999999	Observed_components
GNPDA1	Excit	82	7	1	1	22:20321579:G:A	0.092238446055661616	25	TRUE	FALSE				C04_R05	N120_H30	120	0.29999999999999999	Observed_components
GOLIM4	Excit	83	17	0.00038270058843326151	0.011162100495970127	22:20900577:G:T	-0.3992380004334028	61	TRUE	TRUE				C04_R05	N120_H30	120	0.29999999999999999	Observed_components
GPR149	Excit	84	31	1	1	22:21606879:G:A	-0.14849171519040716	10	TRUE	FALSE				C04_R05	N120_H30	120	0.29999999999999999	Observed_components
GPR153	Excit	85	15	0.00043737587268485314	0.012496453505281519	22:20802699:T:G	0.38667516436716565	34	TRUE	TRUE				C04_R05	N120_H30	120	0.29999999999999999	Observed_components
HAUS5	Excit	86	40	1	1	22:22151939:A:C	-0.14871728713257665	37	TRUE	FALSE				C04_R05	N120_H30	120	0.29999999999999999	Observed_components
HDAC2	Excit	87	35	1	1	22:21911220:G:A	0.17469023536553238	28	TRUE	FALSE				C04_R05	N120_H30	120	0.29999999999999999	Observed_components
HLA-DMB	Excit	88	29	0.27426048505553186	1	22:21511801:G:C	0.17574815295005269	5	TRUE	TRUE				C04_R05	N120_H30	120	0.29999999999999999	Observed_components
HRASLS	Excit	89	15	0.01631414202510012	0.27853413213585571	22:20817808:C:T	0.31394146900846753	34	TRUE	FALSE				C04_R05	N120_H30	120	0.29999999999999999	Observed_components
IFIT2	Excit	90	20	1	1	22:21051638:G:C	0.18271048306314996	66	TRUE	FALSE				C04_R05	N120_H30	120	0.29999999999999999	Observed_components
IFIT5	Excit	91	3	1	1	22:20103012:G:A	0.14449230141574201	60	TRUE	FALSE				C04_R05	N120_H30	120	0.29999999999999999	Observed_components
INHBA	Excit	92	20	1	1	22:21050167:G:C	0.19602786994267149	66	TRUE	FALSE				C04_R05	N120_H30	120	0.29999999999999999	Observed_components
IRS1	Excit	93	37	0.48650121352131626	1	22:22000453:C:T	0.23574769727848247	51	TRUE	FALSE				C04_R05	N120_H30	120	0.29999999999999999	Observed_components
ISY1-RAB43	Excit	94	30	1	1	22:21571479:A:G	-0.1775875715885914	29	TRUE	FALSE				C04_R05	N120_H30	120	0.29999999999999999	Observed_components
KANK4	Excit	95	39	1	1	22:22111308:A:G	0.081502744848729089	28	TRUE	FALSE				C04_R05	N120_H30	120	0.29999999999999999	Observed_components
KANSL3	Excit	96	1	1	1	22:20002848:G:T	0.1335642594930149	67	TRUE	FALSE				C04_R05	N120_H30	120	0.29999999999999999	Observed_components
KIAA1147	Excit	97	2	1	1	22:20069725:G:A	0.085691766151381993	59	TRUE	FALSE				C04_R05	N120_H30	120	0.29999999999999999	Observed_components
LAMTOR3	Excit	98	14	1	1	22:20767791:C:T	-0.21400378550624571	110	TRUE	FALSE				C04_R05	N120_H30	120	0.29999999999999999	Observed_components
LDLR	Excit	99	34	1	1	22:21818887:G:A	-0.14286992219715253	19	TRUE	FALSE				C04_R05	N120_H30	120	0.29999999999999999	Observed_components
LINC00299	Excit	100	25	0.15579698527026428	1	22:21316557:C:A	0.27427040285549842	64	TRUE	FALSE				C04_R05	N120_H30	120	0.29999999999999999	Observed_components
LINC00463	Excit	101	26	1	1	22:21373668:G:A	-0.12478466476992292	101	TRUE	FALSE				C04_R05	N120_H30	120	0.29999999999999999	Observed_components
LINC00507	Excit	102	28	1	1	22:21470917:C:T	-0.16469809432545307	47	TRUE	FALSE				C04_R05	N120_H30	120	0.29999999999999999	Observed_components
LINC01608	Excit	103	26	1	1	22:21365668:A:G	-0.1583291596148427	101	TRUE	FALSE				C04_R05	N120_H30	120	0.29999999999999999	Observed_components
LINC02147	Excit	104	8	0.17246269426031674	1	22:20362878:T:G	-0.21706578844065569	10	TRUE	FALSE				C04_R05	N120_H30	120	0.29999999999999999	Observed_components
LINC02254	Excit	105	2	6.9175755761712928e-08	6.1575501640920439e-06	22:20062294:C:T	-0.51980432781819608	59	TRUE	TRUE				C04_R05	N120_H30	120	0.29999999999999999	Observed_components
LPAR5	Excit	106	22	0.94883910354391843	1	22:21152179:C:A	0.21645358777121812	54	TRUE	FALSE				C04_R05	N120_H30	120	0.29999999999999999	Observed_components
LPP	Excit	107	10	1	1	22:20471236:T:C	-0.17350008617969856	31	TRUE	FALSE				C04_R05	N120_H30	120	0.29999999999999999	Observed_components
LSMEM1	Excit	108	8	0.00033008177202582887	0.010045966974699139	22:20371297:A:G	-0.36936667585686644	10	TRUE	TRUE				C04_R05	N120_H30	120	0.29999999999999999	Observed_components
LY86-AS1	Excit	109	26	1	1	22:21358051:A:G	-0.17723303748354108	101	TRUE	FALSE				C04_R05	N120_H30	120	0.29999999999999999	Observed_components
MALINC1	Excit	110	38	1	1	22:22057273:G:A	-0.19809493353479624	56	TRUE	FALSE				C04_R05	N120_H30	120	0.29999999999999999	Observed_components
MAP3K7	Excit	111	9	0.83150145050017066	1	22:20402404:C:G	-0.14916755619418262	8	TRUE	FALSE				C04_R05	N120_H30	120	0.29999999999999999	Observed_components
MARCH5	Excit	112	29	0.0027695126882857214	0.060583090056250156	22:21511801:G:C	0.31065074184922609	5	TRUE	TRUE				C04_R05	N120_H30	120	0.29999999999999999	Observed_components
MCRIP2	Excit	113	40	1	1	22:22160384:T:C	-0.19847825874910094	37	TRUE	FALSE				C04_R05	N120_H30	120	0.29999999999999999	Observed_components
MED19	Excit	114	19	1	1	22:21023693:T:C	0.21084782037278257	93	TRUE	FALSE				C04_R05	N120_H30	120	0.29999999999999999	Observed_components
MEPE	Excit	115	32	0.82201003632776493	1	22:21663455:C:G	-0.14368511598110198	7	TRUE	FALSE				C04_R05	N120_H30	120	0.29999999999999999	Observed_components
MPND	Excit	116	32	0.23847488005506964	1	22:21671369:T:C	-0.19365344034606918	7	TRUE	TRUE				C04_R05	N120_H30	120	0.29999999999999999	Observed_components
MRPL4	Excit	117	32	0.45882167425928622	1	22:21671369:T:C	-0.16866557643798374	7	TRUE	FALSE				C04_R05	N120_H30	120	0.29999999999999999	Observed_components
MS4A6A	Excit	118	3	0.8921153309745703	1	22:20102090:T:C	-0.22187923684205588	60	TRUE	FALSE				C04_R05	N120_H30	120	0.29999999999999999	Observed_components
MSANTD3	Excit	119	33	0.43949635156507372	1	22:21719813:A:C	0.23291844938326028	42	TRUE	FALSE				C04_R05	N120_H30	120	0.29999999999999999	Observed_components
MYL6B	Excit	120	13	0.40033225749553869	1	22:20724622:C:T	-0.25204843320212161	73	TRUE	FALSE				C04_R05	N120_H30	120	0.29999999999999999	Observed_components
MYRF	Excit	121	30	1	1	22:21564478:T:G	-0.14981526023578398	29	TRUE	FALSE				C04_R05	N120_H30	120	0.29999999999999999	Observed_components
N4BP2	Excit	122	10	0.44591731701708914	1	22:20456765:G:A	0.22294067815596444	31	TRUE	FALSE				C04_R05	N120_H30	120	0.29999999999999999	Observed_components
N4BP2L1	Excit	123	6	0.96123363219727298	1	22:20261303:C:T	-0.21478173511873283	52	TRUE	FALSE				C04_R05	N120_H30	120	0.29999999999999999	Observed_components
NBPF9	Excit	124	7	1	1	22:20324163:A:T	-0.090720649524355365	25	TRUE	FALSE				C04_R05	N120_H30	120	0.29999999999999999	Observed_components
NCLN	Excit	125	22	1	1	22:21150012:C:A	-0.1998909510720486	54	TRUE	FALSE				C04_R05	N120_H30	120	0.29999999999999999	Observed_components
NCR3LG1	Excit	126	14	0.015005538411641251	0.26259692220372188	22:20750203:A:G	0.34127956651298874	110	TRUE	TRUE				C04_R05	N120_H30	120	0.29999999999999999	Observed_components
NDP	Excit	127	32	0.28905610298192758	1	22:21666102:G:A	0.1865913125508597	7	TRUE	FALSE				C04_R05	N120_H30	120	0.29999999999999999	Observed_components
NELL2	Excit	128	17	0.28050098925123473	1	22:20912209:C:T	0.25702770420689347	61	TRUE	FALSE				C04_R05	N120_H30	120	0.29999999999999999	Observed_components
NPFFR1	Excit	129	12	1	1	22:20657402:T:C	0.1286170785712667	26	TRUE	FALSE				C04_R05	N120_H30	120	0.29999999999999999	Observed_components
NPHP3-ACAD11	Excit	130	36	0.0073994019540131739	0.14387726021692282	22:21950405:A:G	0.3247482620312459	25	TRUE	TRUE				C04_R05	N120_H30	120	0.29999999999999999	Observed_components
NRDE2	Excit	131	1	1	1	22:20010730:A:G	0.15461195892564761	67	TRUE	FALSE				C04_R05	N120_H30	120	0.29999999999999999	Observed_components
NUDT4	Excit	132	10	1	1	22:20474992:T:C	-0.17315823510382719	31	TRUE	FALSE				C04_R05	N120_H30	120	0.29999999999999999	Observed_components
ONECUT2	Excit	133	34	1	1	22:21819370:T:C	-0.15512814790175447	19	TRUE	FALSE				C04_R05	N120_H30	120	0.29999999999999999	Observed_components
OR2L3	Excit	134	39	0.050843935679325311	0.69108262088403327	22:22123189:A:C	-0.28186128395166998	28	TRUE	FALSE				C04_R05	N120_H30	120	0.29999999999999999	Observed_components
PABPC1L2B	Excit	135	33	0.70514070973668597	1	22:21723214:G:C	-0.21794462792276806	42	TRUE	FALSE				C04_R05	N120_H30	120	0.29999999999999999	Observed_components
PAK1IP1	Excit	136	11	0.57873075157645837	1	22:20502476:G:A	0.17737389530269709	11	TRUE	FALSE				C04_R05	N120_H30	120	0.29999999999999999	Observed_components
PDGFD	Excit	137	13	1	1	22:20718766:T:C	-0.15238650751226449	73	TRUE	FALSE				C04_R05	N120_H30	120	0.29999999999999999	Observed_components
PDGFRA	Excit	138	4	1	1	22:20157965:G:A	-0.19244829778900988	106	TRUE	FALSE				C04_R05	N120_H30	120	0.29999999999999999	Observed_components
PDZRN4	Excit	139	25	0.19271752681719551	1	22:21319041:G:A	-0.26862719759736686	64	TRUE	FALSE				C04_R05	N120_H30	120	0.29999999999999999	Observed_components
PGBD2	Excit	140	30	0.28706588768253249	1	22:21554646:A:T	-0.23462028323060066	29	TRUE	FALSE				C04_R05	N120_H30	120	0.29999999999999999	Observed_components
PHC2	Excit	141	25	0.12708872242666336	1	22:21323101:C:A	0.2795670984293912	64	TRUE	FALSE				C04_R05	N120_H30	120	0.29999999999999999	Observed_components
PHKG2	Excit	142	19	1	1	22:21023693:T:C	0.18422437725663299	93	TRUE	FALSE				C04_R05	N120_H30	120	0.29999999999999999	Observed_components
PIK3R5	Excit	143	14	0.0011879812590945725	0.029178487065480728	22:20750429:G:C	0.38978275687372654	110	TRUE	TRUE				C04_R05	N120_H30	120	0.29999999999999999	Observed_components
PLEKHA6	Excit	144	8	0.59256372413543901	1	22:20353475:T:A	-0.17270503111648663	10	TRUE	FALSE				C04_R05	N120_H30	120	0.29999999999999999	Observed_components
PLPP4	Excit	145	16	1	1	22:20857050:C:T	-0.14785130010461423	38	TRUE	FALSE				C04_R05	N120_H30	120	0.29999999999999999	Observed_components
PLS3	Excit	146	24	0.00023269020483015717	0.0075759601572609313	22:21266466:T:C	0.40397598948049329	49	TRUE	TRUE				C04_R05	N120_H30	120	0.29999999999999999	Observed_components
PMP22	Excit	147	19	1	1	22:21000580:C:G	0.22978257180826958	93	TRUE	FALSE				C04_R05	N120_H30	120	0.29999999999999999	Observed_components
PNKP	Excit	148	27	1	1	22:21401426:G:T	0.20496229683703385	57	TRUE	FALSE				C04_R05	N120_H30	120	0.29999999999999999	Observed_components
POC5	Excit	149	24	1	1	22:21250432:T:G	0.16067918256295902	49	TRUE	FALSE				C04_R05	N120_H30	120	0.29999999999999999	Observed_components
POMP	Excit	150	2	9.1551502036143171e-10	1.6021512856325054e-07	22:20069844:G:A	-0.56643017031679677	59	TRUE	TRUE				C04_R05	N120_H30	120	0.29999999999999999	Observed_components
POSTN	Excit	151	30	1	1	22:21566966:A:G	0.19256493603918268	29	TRUE	FALSE				C04_R05	N120_H30	120	0.29999999999999999	Observed_components
PPIL1	Excit	152	37	1	1	22:22000453:C:T	-0.13061586450221119	51	TRUE	FALSE				C04_R05	N120_H30	120	0.29999999999999999	Observed_components
PPP1R1A	Excit	153	9	0.1182708313192011	1	22:20400371:G:A	0.22206281194011521	8	TRUE	FALSE				C04_R05	N120_H30	120	0.29999999999999999	Observed_components
PPTC7	Excit	154	16	1	1	22:20853521:C:T	-0.12925187657069545	38	TRUE	FALSE				C04_R05	N120_H30	120	0.29999999999999999	Observed_components
PRCC	Excit	155	27	1	1	22:21422096:A:C	0.12986672493324838	57	TRUE	FALSE				C04_R05	N120_H30	120	0.29999999999999999	Observed_components
PRNP	Excit	156	20	1	1	22:21051638:G:C	-0.098512150512073668	66	TRUE	FALSE				C04_R05	N120_H30	120	0.29999999999999999	Observed_components
PSMD6	Excit	157	34	1	1	22:21819510:A:G	-0.1616492508896881	19	TRUE	FALSE				C04_R05	N120_H30	120	0.29999999999999999	Observed_components
PTPN4	Excit	158	6	1	1	22:20274611:A:G	-0.12684116226069059	52	TRUE	FALSE				C04_R05	N120_H30	120	0.29999999999999999	Observed_components
PWRN3	Excit	159	39	0.90993726572947708	1	22:22102092:C:T	0.19535314720480507	28	TRUE	FALSE				C04_R05	N120_H30	120	0.29999999999999999	Observed_components
QPCT	Excit	160	40	0.039255988884063099	0.59737374388791675	22:22162257:G:C	-0.29525769129115748	37	TRUE	TRUE				C04_R05	N120_H30	120	0.29999999999999999	Observed_components
R3HDM2	Excit	161	12	0.71267669408905021	1	22:20651753:G:A	-0.20138492789759635	26	TRUE	FALSE				C04_R05	N120_H30	120	0.29999999999999999	Observed_components
RAB26	Excit	162	10	0.00062055713985783168	0.016707307611557008	22:20472301:T:C	-0.37867494772471799	31	TRUE	FALSE				C04_R05	N120_H30	120	0.29999999999999999	Observed_components
RAB6A	Excit	163	29	5.8146963295409116e-10	1.1629392659081823e-07	22:21508002:C:T	0.5456018916192179	5	TRUE	TRUE				C04_R05	N120_H30	120	0.29999999999999999	Observed_components
RNF43	Excit	164	20	0.7020227541117452	1	22:21052677:G:A	-0.23241526417835132	66	TRUE	FALSE				C04_R05	N120_H30	120	0.29999999999999999	Observed_components
RPL36AL	Excit	165	17	1	1	22:20912209:C:T	-0.20219049029029088	61	TRUE	FALSE				C04_R05	N120_H30	120	0.29999999999999999	Observed_components
RPRD1A	Excit	166	9	1	1	22:20401066:T:C	0.080433965801147478	8	TRUE	FALSE				C04_R05	N120_H30	120	0.29999999999999999	Observed_components
SCARA5	Excit	167	35	1	1	22:21919868:C:T	0.12785699072829557	28	TRUE	FALSE				C04_R05	N120_H30	120	0.29999999999999999	Observed_components
SCN9A	Excit	168	35	1	1	22:21910280:T:C	0.15820821624314899	28	TRUE	FALSE				C04_R05	N120_H30	120	0.29999999999999999	Observed_components
SDF2L1	Excit	169	29	0.0011725441538449574	0.029178487065480728	22:21508002:C:T	-0.32981500376081307	5	TRUE	TRUE				C04_R05	N120_H30	120	0.29999999999999999	Observed_components
SDS	Excit	170	15	1	1	22:20824470:T:A	-0.096955279163785699	34	TRUE	FALSE				C04_R05	N120_H30	120	0.29999999999999999	Observed_components
SFR1	Excit	171	25	0.15447347861747213	1	22:21321790:A:G	0.2744943495512972	64	TRUE	TRUE				C04_R05	N120_H30	120	0.29999999999999999	Observed_components
SKIV2L	Excit	172	29	1	1	22:21518740:T:A	-0.10213050361672006	5	TRUE	FALSE				C04_R05	N120_H30	120	0.29999999999999999	Observed_components
SLC16A1-AS1	Excit	173	8	1	1	22:20371297:A:G	0.13449991236495662	10	TRUE	FALSE				C04_R05	N120_H30	120	0.29999999999999999	Observed_components
SLC17A8	Excit	174	23	1	1	22:21215355:C:G	-0.14619621750830572	54	TRUE	FALSE				C04_R05	N120_H30	120	0.29999999999999999	Observed_components
SLC22A18	Excit	175	26	5.6723490303302862e-06	0.00031765154569849601	22:21356566:A:G	0.4711178311857403	101	TRUE	TRUE				C04_R05	N120_H30	120	0.29999999999999999	Observed_components
SLC25A26	Excit	176	33	5.0268258861886328e-10	1.1629392659081823e-07	22:21700127:T:C	-0.56901309097048303	42	TRUE	TRUE				C04_R05	N120_H30	120	0.29999999999999999	Observed_components
SLC32A1	Excit	177	6	0.21888643705543548	1	22:20273441:G:A	0.25949164450679474	52	TRUE	TRUE				C04_R05	N120_H30	120	0.29999999999999999	Observed_components
SNCAIP	Excit	178	11	1	1	22:20508292:T:A	0.15363565666726844	11	TRUE	FALSE				C04_R05	N120_H30	120	0.29999999999999999	Observed_components
SPRY4	Excit	179	7	1.7719787413311943e-09	2.7564113754040797e-07	22:20320229:C:A	0.55085697305419712	25	TRUE	TRUE				C04_R05	N120_H30	120	0.29999999999999999	Observed_components
SRP9	Excit	180	5	1	1	22:20218260:G:A	0.1902522465112754	78	TRUE	FALSE				C04_R05	N120_H30	120	0.29999999999999999	Observed_components
TANK	Excit	181	36	1	1	22:21951558:C:T	0.18148802467163613	25	TRUE	FALSE				C04_R05	N120_H30	120	0.29999999999999999	Observed_components
TM2D2	Excit	182	21	1	1	22:21117639:C:G	-0.13741825142025813	61	TRUE	FALSE				C04_R05	N120_H30	120	0.29999999999999999	Observed_components
TMC6	Excit	183	1	1	1	22:20015974:T:C	0.15237445687260226	67	TRUE	FALSE				C04_R05	N120_H30	120	0.29999999999999999	Observed_components
TMEM14A	Excit	184	38	1	1	22:22057273:G:A	-0.16907092402859006	56	TRUE	FALSE				C04_R05	N120_H30	120	0.29999999999999999	Observed_components
TMEM240	Excit	185	23	1	1	22:21200315:G:C	0.090554828923852054	54	TRUE	FALSE				C04_R05	N120_H30	120	0.29999999999999999	Observed_components
TOP2B	Excit	186	1	0.00010737332621328992	0.0037580664174651471	22:20003731:C:T	-0.42179463094530695	67	TRUE	TRUE				C04_R05	N120_H30	120	0.29999999999999999	Observed_components
TPR	Excit	187	32	1	1	22:21663455:C:G	0.046370880457047688	7	TRUE	FALSE				C04_R05	N120_H30	120	0.29999999999999999	Observed_components
TRIP4	Excit	188	33	7.5148771847258937e-11	2.1041656117232503e-08	22:21712601:T:C	-0.58726220476604674	42	TRUE	TRUE				C04_R05	N120_H30	120	0.29999999999999999	Observed_components
TRMT9B	Excit	189	6	1	1	22:20261303:C:T	-0.10995016774956402	52	TRUE	FALSE				C04_R05	N120_H30	120	0.29999999999999999	Observed_components
UBAP2L	Excit	190	1	1	1	22:20022498:C:G	0.14604988144363121	67	TRUE	FALSE				C04_R05	N120_H30	120	0.29999999999999999	Observed_components
UBXN1	Excit	191	14	1	1	22:20764559:T:C	0.18921955644424829	110	TRUE	FALSE				C04_R05	N120_H30	120	0.29999999999999999	Observed_components
UCK1	Excit	192	21	0.00031153140577775838	0.0099123629111104936	22:21123949:G:T	0.40274546708062875	61	TRUE	TRUE				C04_R05	N120_H30	120	0.29999999999999999	Observed_components
VSIG4	Excit	193	23	1	1	22:21215355:C:G	-0.14919526424403251	54	TRUE	FALSE				C04_R05	N120_H30	120	0.29999999999999999	Observed_components
WASHC2C	Excit	194	21	1	1	22:21114132:T:C	0.14258775357436393	61	TRUE	FALSE				C04_R05	N120_H30	120	0.29999999999999999	Observed_components
WASHC3	Excit	195	2	0.43428919109166358	1	22:20065751:A:G	-0.243509727311124	59	TRUE	FALSE				C04_R05	N120_H30	120	0.29999999999999999	Observed_components
WDFY4	Excit	196	18	1	1	22:20952227:G:A	-0.16852249522794321	75	TRUE	FALSE				C04_R05	N120_H30	120	0.29999999999999999	Observed_components
ZFP69B	Excit	197	26	1	1	22:21356316:C:G	0.19925042448363003	101	TRUE	FALSE				C04_R05	N120_H30	120	0.29999999999999999	Observed_components
ZFYVE21	Excit	198	5	1.5515202492175093e-06	9.8733106768386956e-05	22:20219915:G:A	0.48494272524777549	78	TRUE	TRUE				C04_R05	N120_H30	120	0.29999999999999999	Observed_components
ZNF383	Excit	199	19	1	1	22:21003385:C:T	0.12824532550322765	93	TRUE	FALSE				C04_R05	N120_H30	120	0.29999999999999999	Observed_components
ZNF804A	Excit	200	37	1	1	22:22010727:G:A	-0.18010811871174073	51	TRUE	FALSE				C04_R05	N120_H30	120	0.29999999999999999	Observed_components
ABCB1	Inhib	1	36	1	1	22:21951558:C:T	-0.068766675310999989	25	TRUE	FALSE				C04_R05	N120_H30	120	0.29999999999999999	Observed_components
ABCD3	Inhib	2	19	1	1	22:21004024:A:T	-0.15597159063064189	93	TRUE	FALSE				C04_R05	N120_H30	120	0.29999999999999999	Observed_components
ABCG2	Inhib	3	4	0.14159213349658212	1	22:20171368:C:T	0.28959460907457318	106	TRUE	TRUE				C04_R05	N120_H30	120	0.29999999999999999	Observed_components
AC005186.1	Inhib	4	13	1	1	22:20714836:C:G	-0.1668570571113614	73	TRUE	FALSE				C04_R05	N120_H30	120	0.29999999999999999	Observed_components
AC008892.1	Inhib	5	22	1	1	22:21163028:A:G	0.088481440236243478	54	TRUE	FALSE				C04_R05	N120_H30	120	0.29999999999999999	Observed_components
AC018647.1	Inhib	6	18	0.45357374120783517	1	22:20953850:A:G	-0.24924125421823562	75	TRUE	FALSE				C04_R05	N120_H30	120	0.29999999999999999	Observed_components
AC019257.8	Inhib	7	28	0.24606786234788197	1	22:21473624:C:T	0.25336865082258048	47	TRUE	FALSE				C04_R05	N120_H30	120	0.29999999999999999	Observed_components
AC027288.3	Inhib	8	39	1	1	22:22121155:A:G	0.13672881418915289	28	TRUE	FALSE				C04_R05	N120_H30	120	0.29999999999999999	Observed_components
AC036108.3	Inhib	9	15	0.058374141177123515	0.75289317210091522	22:20820533:C:T	-0.28328905490535683	34	TRUE	TRUE				C04_R05	N120_H30	120	0.29999999999999999	Observed_components
AC062017.1	Inhib	10	16	0.69020011172365514	1	22:20856228:T:G	-0.21536247677400336	38	TRUE	FALSE				C04_R05	N120_H30	120	0.29999999999999999	Observed_components
AC067956.1	Inhib	11	16	1	1	22:20853607:C:T	0.11274320583226502	38	TRUE	FALSE				C04_R05	N120_H30	120	0.29999999999999999	Observed_components
AC069272.1	Inhib	12	39	1	1	22:22115886:C:T	0.12042238582170688	28	TRUE	FALSE				C04_R05	N120_H30	120	0.29999999999999999	Observed_components
AC069544.1	Inhib	13	25	1	1	22:21309949:C:G	0.17305697703850001	64	TRUE	FALSE				C04_R05	N120_H30	120	0.29999999999999999	Observed_components
AC079089.1	Inhib	14	13	0.6204019671278822	1	22:20713118:A:G	-0.23923521704639078	73	TRUE	FALSE				C04_R05	N120_H30	120	0.29999999999999999	Observed_components
AC079226.2	Inhib	15	31	0.87387407017524332	1	22:21624907:A:G	-0.15671558881880782	10	TRUE	FALSE				C04_R05	N120_H30	120	0.29999999999999999	Observed_components
AC090403.1	Inhib	16	20	1	1	22:21063672:G:A	-0.20941409304975131	66	TRUE	FALSE				C04_R05	N120_H30	120	0.29999999999999999	Observed_components
AC090531.1	Inhib	17	37	0.28729528264125337	1	22:22002328:T:C	-0.25128103224362069	51	TRUE	FALSE				C04_R05	N120_H30	120	0.29999999999999999	Observed_components
AC091153.2	Inhib	18	5	0.45818500636534887	1	22:20201430:C:T	0.25007954204675792	78	TRUE	TRUE				C04_R05	N120_H30	120	0.29999999999999999	Observed_components
AC093227.2	Inhib	19	27	1	1	22:21400282:G:C	-0.17726734919870096	57	TRUE	FALSE				C04_R05	N120_H30	120	0.29999999999999999	Observed_components
AC098864.1	Inhib	20	33	0.0081921081097709389	0.15710892265314128	22:21711654:C:A	0.3337637768518989	42	TRUE	TRUE				C04_R05	N120_H30	120	0.29999999999999999	Observed_components
AC124254.1	Inhib	21	15	0.014871816126985455	0.26259692220372188	22:20818104:G:A	-0.31604343033502946	34	TRUE	TRUE				C04_R05	N120_H30	120	0.29999999999999999	Observed_components
AC131934.1	Inhib	22	2	1	1	22:20057078:C:T	0.16331400469874635	59	TRUE	FALSE				C04_R05	N120_H30	120	0.29999999999999999	Observed_components
AC139795.2	Inhib	23	38	1	1	22:22051709:A:G	0.17824132369314932	56	TRUE	FALSE				C04_R05	N120_H30	120	0.29999999999999999	Observed_components
AC234582.1	Inhib	24	40	1	1	22:22160384:T:C	-0.15678762258295353	37	TRUE	FALSE				C04_R05	N120_H30	120	0.29999999999999999	Observed_components
AL022068.1	Inhib	25	34	1	1	22:21822362:C:A	0.17070938431012975	19	TRUE	FALSE				C04_R05	N120_H30	120	0.29999999999999999	Observed_components
AL078459.1	Inhib	26	9	1	1	22:20400164:G:A	-0.089184238566356419	8	TRUE	FALSE				C04_R05	N120_H30	120	0.29999999999999999	Observed_components
AL157392.2	Inhib	27	27	1	1	22:21418552:T:C	0.20768970344213777	57	TRUE	TRUE				C04_R05	N120_H30	120	0.29999999999999999	Observed_components
AL158055.1	Inhib	28	6	1	1	22:20255248:G:A	0.17026389893726301	52	TRUE	FALSE				C04_R05	N120_H30	120	0.29999999999999999	Observed_components
AL445250.1	Inhib	29	16	1	1	22:20855697:C:T	-0.11896254639031008	38	TRUE	FALSE				C04_R05	N120_H30	120	0.29999999999999999	Observed_components
ALDH1A1	Inhib	30	36	1	1	22:21974703:G:C	0.14479105583447355	25	TRUE	FALSE				C04_R05	N120_H30	120	0.29999999999999999	Observed_components
ALDH6A1	Inhib	31	24	1	1	22:21266756:G:A	0.15657017385656324	49	TRUE	FALSE				C04_R05	N120_H30	120	0.29999999999999999	Observed_components
ANGPT2	Inhib	32	35	1	1	22:21920709:C:T	-0.1884745620267701	28	TRUE	FALSE				C04_R05	N120_H30	120	0.29999999999999999	Observed_components
ANO3	Inhib	33	38	1	1	22:22074466:C:A	0.1575752409066194	56	TRUE	FALSE				C04_R05	N120_H30	120	0.29999999999999999	Observed_components
AP001628.1	Inhib	34	22	1	1	22:21157192:C:T	0.19940141654715388	54	TRUE	FALSE				C04_R05	N120_H30	120	0.29999999999999999	Observed_components
AP001993.1	Inhib	35	21	1	1	22:21102637:G:A	0.15392744478228138	61	TRUE	FALSE				C04_R05	N120_H30	120	0.29999999999999999	Observed_components
APBB1IP	Inhib	36	9	1	1	22:20400164:G:A	0.11988406118040947	8	TRUE	FALSE				C04_R05	N120_H30	120	0.29999999999999999	Observed_components
ARHGAP31	Inhib	37	8	0.34431243040335124	1	22:20362072:A:G	0.19326948375882028	10	TRUE	FALSE				C04_R05	N120_H30	120	0.29999999999999999	Observed_components
ARHGAP45	Inhib	38	23	1	1	22:21220331:G:A	0.08466189249234754	54	TRUE	FALSE				C04_R05	N120_H30	120	0.29999999999999999	Observed_components
ARHGDIG	Inhib	39	34	0.45785891488627756	1	22:21803129:T:A	-0.20584829042073036	19	TRUE	FALSE				C04_R05	N120_H30	120	0.29999999999999999	Observed_components
ATP11A	Inhib	40	7	0.39016824860233212	1	22:20320229:C:A	-0.22031744693103925	25	TRUE	FALSE				C04_R05	N120_H30	120	0.29999999999999999	Observed_components
BLNK	Inhib	41	12	1	1	22:20657563:G:A	-0.15632418410251148	26	TRUE	FALSE				C04_R05	N120_H30	120	0.29999999999999999	Observed_components
BRIX1	Inhib	42	12	0.059155892093643345	0.75289317210091522	22:20657336:G:A	-0.27603962495399237	26	TRUE	FALSE				C04_R05	N120_H30	120	0.29999999999999999	Observed_components
C1QTNF4	Inhib	43	14	1	1	22:20769055:C:T	-0.12536078122826835	110	TRUE	FALSE				C04_R05	N120_H30	120	0.29999999999999999	Observed_components
CA3	Inhib	44	40	1	1	22:22166450:A:G	0.19028936058031345	37	TRUE	FALSE				C04_R05	N120_H30	120	0.29999999999999999	Observed_components
CABP1	Inhib	45	37	1	1	22:22000479:A:G	-0.19262019808739858	51	TRUE	FALSE				C04_R05	N120_H30	120	0.29999999999999999	Observed_components
CASC2	Inhib	46	31	0.61035909860534521	1	22:21618962:C:T	0.17152791819963459	10	TRUE	FALSE				C04_R05	N120_H30	120	0.29999999999999999	Observed_components
CD14	Inhib	47	5	1	1	22:20221844:C:A	-0.14283429679205178	78	TRUE	FALSE				C04_R05	N120_H30	120	0.29999999999999999	Observed_components
CDC73	Inhib	48	31	1	1	22:21618962:C:T	0.13959553673759281	10	TRUE	FALSE				C04_R05	N120_H30	120	0.29999999999999999	Observed_components
CDYL	Inhib	49	17	1	1	22:20913757:G:A	0.18597217554108469	61	TRUE	FALSE				C04_R05	N120_H30	120	0.29999999999999999	Observed_components
CFLAR	Inhib	50	4	0.54578227911909349	1	22:20164360:T:C	0.25384183965334789	106	TRUE	TRUE				C04_R05	N120_H30	120	0.29999999999999999	Observed_components
CIB1	Inhib	51	11	0.97338001596006041	1	22:20502477:T:C	0.15617943509637947	11	TRUE	FALSE				C04_R05	N120_H30	120	0.29999999999999999	Observed_components
CITED4	Inhib	52	11	0.99096472165402116	1	22:20502476:G:A	-0.15541081153059769	11	TRUE	TRUE				C04_R05	N120_H30	120	0.29999999999999999	Observed_components
CLMN	Inhib	53	31	1	1	22:21606391:T:C	-0.073599372608320585	10	TRUE	FALSE				C04_R05	N120_H30	120	0.29999999999999999	Observed_components
CREBZF	Inhib	54	18	0.0051002525518998821	0.10500519959793876	22:20957037:G:A	-0.35538778645107477	75	TRUE	FALSE				C04_R05	N120_H30	120	0.29999999999999999	Observed_components
CUL4A	Inhib	55	22	1	1	22:21155372:G:A	-0.17973011327378494	54	TRUE	FALSE				C04_R05	N120_H30	120	0.29999999999999999	Observed_components
DGKQ	Inhib	56	4	1	1	22:20164709:T:C	0.23465963514377325	106	TRUE	FALSE				C04_R05	N120_H30	120	0.29999999999999999	Observed_components
DIAPH3	Inhib	57	5	1	1	22:20216804:T:G	-0.16384125830195767	78	TRUE	FALSE				C04_R05	N120_H30	120	0.29999999999999999	Observed_components
DLL3	Inhib	58	28	0.00071485743921995202	0.018635191738876178	22:21457646:G:C	0.3836692456280828	47	TRUE	TRUE				C04_R05	N120_H30	120	0.29999999999999999	Observed_components
DNAJC7	Inhib	59	3	1	1	22:20103012:G:A	0.13589079590405742	60	TRUE	FALSE				C04_R05	N120_H30	120	0.29999999999999999	Observed_components
DNAJC8	Inhib	60	13	0.096926115090784498	1	22:20723494:A:G	-0.28974414541357446	73	TRUE	FALSE				C04_R05	N120_H30	120	0.29999999999999999	Observed_components
DOCK2	Inhib	61	28	0.61929353527662478	1	22:21459251:C:A	-0.22573130671764521	47	TRUE	FALSE				C04_R05	N120_H30	120	0.29999999999999999	Observed_components
DOT1L	Inhib	62	24	1	1	22:21273912:A:G	-0.15747961808888863	49	TRUE	FALSE				C04_R05	N120_H30	120	0.29999999999999999	Observed_components
EFHD1	Inhib	63	10	0.00016952444088685195	0.0056508146962283992	22:20464948:G:C	0.40158413952309824	31	TRUE	TRUE				C04_R05	N120_H30	120	0.29999999999999999	Observed_components
EMILIN3	Inhib	64	35	1	1	22:21915881:G:A	0.09457727475987121	28	TRUE	FALSE				C04_R05	N120_H30	120	0.29999999999999999	Observed_components
EMX2OS	Inhib	65	17	1	1	22:20901076:C:T	-0.17101529592959319	61	TRUE	FALSE				C04_R05	N120_H30	120	0.29999999999999999	Observed_components
EPB41L1	Inhib	66	3	0.12440483756163136	1	22:20108500:G:A	-0.27845231420458516	60	TRUE	FALSE				C04_R05	N120_H30	120	0.29999999999999999	Observed_components
EPSTI1	Inhib	67	24	1	1	22:21271358:C:T	0.075953346677737288	49	TRUE	FALSE				C04_R05	N120_H30	120	0.29999999999999999	Observed_components
F11-AS1	Inhib	68	11	1	1	22:20502806:G:T	-0.13512716303293926	11	TRUE	TRUE				C04_R05	N120_H30	120	0.29999999999999999	Observed_components
FAAP100	Inhib	69	7	0.39503897777390334	1	22:20320763:T:G	0.21991593941424031	25	TRUE	FALSE				C04_R05	N120_H30	120	0.29999999999999999	Observed_components
FAM163A	Inhib	70	4	0.001885038091484647	0.043984222134641759	22:20159347:C:T	-0.38083700036218393	106	TRUE	TRUE				C04_R05	N120_H30	120	0.29999999999999999	Observed_components
FBXO4	Inhib	71	30	0.4289410448873463	1	22:21563015:G:C	0.22204714183785695	29	TRUE	FALSE				C04_R05	N120_H30	120	0.29999999999999999	Observed_components
FCGR2A	Inhib	72	18	0.19706347443285596	1	22:20965855:G:A	0.27225751804036774	75	TRUE	FALSE				C04_R05	N120_H30	120	0.29999999999999999	Observed_components
FECH	Inhib	73	28	1	1	22:21453988:C:A	-0.15467783468511784	47	TRUE	FALSE				C04_R05	N120_H30	120	0.29999999999999999	Observed_components
FOSB	Inhib	74	12	0.0021614499541781343	0.048924331813466872	22:20657611:A:T	0.35138462877269061	26	TRUE	FALSE				C04_R05	N120_H30	120	0.29999999999999999	Observed_components
FYB1	Inhib	75	3	1	1	22:20102750:C:T	-0.18338854210792682	60	TRUE	FALSE				C04_R05	N120_H30	120	0.29999999999999999	Observed_components
GAD2	Inhib	76	18	0.31068184876609889	1	22:20950430:G:A	-0.2599359757356175	75	TRUE	FALSE				C04_R05	N120_H30	120	0.29999999999999999	Observed_components
GALNS	Inhib	77	23	1	1	22:21200315:G:C	0.18475147148035531	54	TRUE	FALSE				C04_R05	N120_H30	120	0.29999999999999999	Observed_components
GAS2	Inhib	78	38	0.58695166572017254	1	22:22069340:T:C	-0.2328683032913621	56	TRUE	FALSE				C04_R05	N120_H30	120	0.29999999999999999	Observed_components
GHDC	Inhib	79	36	1	1	22:21971183:C:G	-0.056109264023642066	25	TRUE	FALSE				C04_R05	N120_H30	120	0.29999999999999999	Observed_components
GJB6	Inhib	80	27	0.13420660142405744	1	22:21400282:G:C	0.27514456742222049	57	TRUE	FALSE				C04_R05	N120_H30	120	0.29999999999999999	Observed_components
GLO1	Inhib	81	21	1	1	22:21102393:G:C	0.21410528544718077	61	TRUE	TRUE				C04_R05	N120_H30	120	0.29999999999999999	Observed_components
GNPDA1	Inhib	82	7	1	1	22:20320731:A:G	0.15645732848624444	25	TRUE	FALSE				C04_R05	N120_H30	120	0.29999999999999999	Observed_components
GOLIM4	Inhib	83	17	0.037580703116271708	0.57986174956388992	22:20915675:C:T	-0.30818759937377638	61	TRUE	TRUE				C04_R05	N120_H30	120	0.29999999999999999	Observed_components
GPR149	Inhib	84	31	0.14094828071967039	1	22:21618962:C:T	0.2235905441300243	10	TRUE	FALSE				C04_R05	N120_H30	120	0.29999999999999999	Observed_components
GPR153	Inhib	85	15	1	1	22:20824472:T:A	0.15147757009680729	34	TRUE	FALSE				C04_R05	N120_H30	120	0.29999999999999999	Observed_components
HAUS5	Inhib	86	40	1	1	22:22150536:G:A	-0.10225561724914375	37	TRUE	FALSE				C04_R05	N120_H30	120	0.29999999999999999	Observed_components
HDAC2	Inhib	87	35	1	1	22:21911220:G:A	-0.11869669323564273	28	TRUE	FALSE				C04_R05	N120_H30	120	0.29999999999999999	Observed_components
HLA-DMB	Inhib	88	29	1	1	22:21506392:C:G	-0.064534608851904346	5	TRUE	FALSE				C04_R05	N120_H30	120	0.29999999999999999	Observed_components
HRASLS	Inhib	89	15	2.3878687029501544e-05	0.0010446925575406925	22:20816311:A:G	0.43467755533459673	34	TRUE	TRUE				C04_R05	N120_H30	120	0.29999999999999999	Observed_components
IFIT2	Inhib	90	20	0.49058059938139581	1	22:21051638:G:C	-0.24322166640556075	66	TRUE	TRUE				C04_R05	N120_H30	120	0.29999999999999999	Observed_components
IFIT5	Inhib	91	3	1	1	22:20108500:G:A	0.18146633048405267	60	TRUE	FALSE				C04_R05	N120_H30	120	0.29999999999999999	Observed_components
INHBA	Inhib	92	20	1	1	22:21068659:A:G	-0.18353501330684044	66	TRUE	FALSE				C04_R05	N120_H30	120	0.29999999999999999	Observed_components
IRS1	Inhib	93	37	0.95191670131044881	1	22:22000479:A:G	-0.2144614029719801	51	TRUE	FALSE				C04_R05	N120_H30	120	0.29999999999999999	Observed_components
ISY1-RAB43	Inhib	94	30	0.69301446367626618	1	22:21550908:C:T	-0.20613533709466308	29	TRUE	FALSE				C04_R05	N120_H30	120	0.29999999999999999	Observed_components
KANK4	Inhib	95	39	1	1	22:22102092:C:T	-0.10562070440209885	28	TRUE	FALSE				C04_R05	N120_H30	120	0.29999999999999999	Observed_components
KANSL3	Inhib	96	1	1	1	22:20021732:A:C	-0.20080605677090002	67	TRUE	TRUE				C04_R05	N120_H30	120	0.29999999999999999	Observed_components
KIAA1147	Inhib	97	2	1	1	22:20069725:G:A	0.10204620273779025	59	TRUE	FALSE				C04_R05	N120_H30	120	0.29999999999999999	Observed_components
LAMTOR3	Inhib	98	14	1	1	22:20751280:C:T	-0.16164805558317397	110	TRUE	FALSE				C04_R05	N120_H30	120	0.29999999999999999	Observed_components
LDLR	Inhib	99	34	1	1	22:21818755:G:A	-0.077656901981250401	19	TRUE	FALSE				C04_R05	N120_H30	120	0.29999999999999999	Observed_components
LINC00299	Inhib	100	25	1	1	22:21322888:A:G	-0.13381971075441945	64	TRUE	FALSE				C04_R05	N120_H30	120	0.29999999999999999	Observed_components
LINC00463	Inhib	101	26	1	1	22:21350947:A:G	0.19378495759283154	101	TRUE	FALSE				C04_R05	N120_H30	120	0.29999999999999999	Observed_components
LINC00507	Inhib	102	28	1	1	22:21470346:G:C	0.1854624058860562	47	TRUE	TRUE				C04_R05	N120_H30	120	0.29999999999999999	Observed_components
LINC01608	Inhib	103	26	1	1	22:21370722:C:T	0.22152525493695138	101	TRUE	FALSE				C04_R05	N120_H30	120	0.29999999999999999	Observed_components
LINC02147	Inhib	104	8	1	1	22:20368169:G:A	-0.13491722196620842	10	TRUE	FALSE				C04_R05	N120_H30	120	0.29999999999999999	Observed_components
LINC02254	Inhib	105	2	1	1	22:20070956:C:A	-0.13929751601858267	59	TRUE	FALSE				C04_R05	N120_H30	120	0.29999999999999999	Observed_components
LPAR5	Inhib	106	22	0.28732396681354444	1	22:21150012:C:A	0.25290917634240406	54	TRUE	FALSE				C04_R05	N120_H30	120	0.29999999999999999	Observed_components
LPP	Inhib	107	10	0.88742395245492378	1	22:20464665:T:A	-0.19986174289224201	31	TRUE	FALSE				C04_R05	N120_H30	120	0.29999999999999999	Observed_components
LSMEM1	Inhib	108	8	4.2712900187226784e-06	0.00024915858442548959	22:20371297:A:G	0.44219422555441867	10	TRUE	TRUE				C04_R05	N120_H30	120	0.29999999999999999	Observed_components
LY86-AS1	Inhib	109	26	0.41118592386092023	1	22:21370722:C:T	0.26041629269597749	101	TRUE	FALSE				C04_R05	N120_H30	120	0.29999999999999999	Observed_components
MALINC1	Inhib	110	38	8.6075789654633855e-05	0.0031712133030654581	22:22061758:A:G	-0.4224594085655044	56	TRUE	TRUE				C04_R05	N120_H30	120	0.29999999999999999	Observed_components
MAP3K7	Inhib	111	9	1	1	22:20402341:A:G	0.13969732062245696	8	TRUE	FALSE				C04_R05	N120_H30	120	0.29999999999999999	Observed_components
MARCH5	Inhib	112	29	0.063387894327157426	0.78533674387628671	22:21511801:G:C	-0.22694940329035762	5	TRUE	TRUE				C04_R05	N120_H30	120	0.29999999999999999	Observed_components
MCRIP2	Inhib	113	40	1	1	22:22169199:G:T	0.1778191949137701	37	TRUE	FALSE				C04_R05	N120_H30	120	0.29999999999999999	Observed_components
MED19	Inhib	114	19	1	1	22:21022939:A:G	0.16703181490558744	93	TRUE	FALSE				C04_R05	N120_H30	120	0.29999999999999999	Observed_components
MEPE	Inhib	115	32	1	1	22:21666102:G:A	-0.10104889679625978	7	TRUE	FALSE				C04_R05	N120_H30	120	0.29999999999999999	Observed_components
MPND	Inhib	116	32	0.44666844898123864	1	22:21668367:C:T	-0.16974785340508511	7	TRUE	FALSE				C04_R05	N120_H30	120	0.29999999999999999	Observed_components
MRPL4	Inhib	117	32	1	1	22:21666102:G:A	0.099209058138980483	7	TRUE	FALSE				C04_R05	N120_H30	120	0.29999999999999999	Observed_components
MS4A6A	Inhib	118	3	1	1	22:20116594:G:A	0.15107690790494213	60	TRUE	FALSE				C04_R05	N120_H30	120	0.29999999999999999	Observed_components
MSANTD3	Inhib	119	33	1	1	22:21711654:C:A	-0.15105141332529556	42	TRUE	FALSE				C04_R05	N120_H30	120	0.29999999999999999	Observed_components
MYL6B	Inhib	120	13	0.00045104884060848685	0.012629367537037632	22:20718692:G:A	-0.39949955744155824	73	TRUE	TRUE				C04_R05	N120_H30	120	0.29999999999999999	Observed_components
MYRF	Inhib	121	30	0.00032709824389073145	0.010045966974699139	22:21563244:C:T	-0.38901396008649047	29	TRUE	TRUE				C04_R05	N120_H30	120	0.29999999999999999	Observed_components
N4BP2	Inhib	122	10	0.47772779487240663	1	22:20469497:C:T	0.22072611112590812	31	TRUE	FALSE				C04_R05	N120_H30	120	0.29999999999999999	Observed_components
N4BP2L1	Inhib	123	6	0.43816514786344296	1	22:20268297:C:T	-0.23949166624488824	52	TRUE	FALSE				C04_R05	N120_H30	120	0.29999999999999999	Observed_components
NBPF9	Inhib	124	7	1	1	22:20324163:A:T	0.12114307455520842	25	TRUE	FALSE				C04_R05	N120_H30	120	0.29999999999999999	Observed_components
NCLN	Inhib	125	22	1	1	22:21163028:A:G	0.14809278967798009	54	TRUE	FALSE				C04_R05	N120_H30	120	0.29999999999999999	Observed_components
NCR3LG1	Inhib	126	14	1	1	22:20750458:G:T	0.17768193715241423	110	TRUE	FALSE				C04_R05	N120_H30	120	0.29999999999999999	Observed_components
NDP	Inhib	127	32	1	1	22:21663206:G:A	-0.078190975563212667	7	TRUE	FALSE				C04_R05	N120_H30	120	0.29999999999999999	Observed_components
NELL2	Inhib	128	17	1	1	22:20901076:C:T	-0.21460030697163451	61	TRUE	FALSE				C04_R05	N120_H30	120	0.29999999999999999	Observed_components
NPFFR1	Inhib	129	12	1	1	22:20658375:G:A	-0.11292070517200069	26	TRUE	FALSE				C04_R05	N120_H30	120	0.29999999999999999	Observed_components
NPHP3-ACAD11	Inhib	130	36	0.93684157133081003	1	22:21971183:C:G	0.19018234338583509	25	TRUE	FALSE				C04_R05	N120_H30	120	0.29999999999999999	Observed_components
NRDE2	Inhib	131	1	1	1	22:20022746:C:T	-0.1718310124589672	67	TRUE	FALSE				C04_R05	N120_H30	120	0.29999999999999999	Observed_components
NUDT4	Inhib	132	10	1	1	22:20471784:A:C	0.14215356884734198	31	TRUE	FALSE				C04_R05	N120_H30	120	0.29999999999999999	Observed_components
ONECUT2	Inhib	133	34	1	1	22:21822725:T:C	0.15003108817763491	19	TRUE	FALSE				C04_R05	N120_H30	120	0.29999999999999999	Observed_components
OR2L3	Inhib	134	39	1	1	22:22102124:G:A	-0.17911571364292078	28	TRUE	FALSE				C04_R05	N120_H30	120	0.29999999999999999	Observed_components
PABPC1L2B	Inhib	135	33	1	1	22:21712754:T:C	-0.19067726980781402	42	TRUE	FALSE				C04_R05	N120_H30	120	0.29999999999999999	Observed_components
PAK1IP1	Inhib	136	11	1.6130957072993976e-07	1.254629994566198e-05	22:20507901:A:C	0.4888896649473477	11	TRUE	TRUE				C04_R05	N120_H30	120	0.29999999999999999	Observed_components
PDGFD	Inhib	137	13	1	1	22:20714965:C:T	0.22119236104111548	73	TRUE	FALSE				C04_R05	N120_H30	120	0.29999999999999999	Observed_components
PDGFRA	Inhib	138	4	0.52311782548506724	1	22:20151154:A:T	0.25504132020014825	106	TRUE	FALSE				C04_R05	N120_H30	120	0.29999999999999999	Observed_components
PDZRN4	Inhib	139	25	1	1	22:21321954:C:T	-0.19541783230909199	64	TRUE	FALSE				C04_R05	N120_H30	120	0.29999999999999999	Observed_components
PGBD2	Inhib	140	30	0.39056769613032039	1	22:21559007:G:T	0.22503832733422988	29	TRUE	FALSE				C04_R05	N120_H30	120	0.29999999999999999	Observed_components
PHC2	Inhib	141	25	0.044096554353469888	0.64307475098810252	22:21315565:A:G	-0.30557401621768443	64	TRUE	TRUE				C04_R05	N120_H30	120	0.29999999999999999	Observed_components
PHKG2	Inhib	142	19	1	1	22:21022939:A:G	0.20112911917369711	93	TRUE	TRUE				C04_R05	N120_H30	120	0.29999999999999999	Observed_components
PIK3R5	Inhib	143	14	1	1	22:20774614:G:A	0.21338085712248192	110	TRUE	FALSE				C04_R05	N120_H30	120	0.29999999999999999	Observed_components
PLEKHA6	Inhib	144	8	0.016691043532184657	0.28153567403684965	22:20362878:T:G	0.28400533185916338	10	TRUE	TRUE				C04_R05	N120_H30	120	0.29999999999999999	Observed_components
PLPP4	Inhib	145	16	0.16005562161671669	1	22:20855638:G:C	-0.25947427798094591	38	TRUE	FALSE				C04_R05	N120_H30	120	0.29999999999999999	Observed_components
PLS3	Inhib	146	24	1.7063547662332632e-06	0.00010386507272724211	22:21263551:C:T	0.47755969298768847	49	TRUE	TRUE				C04_R05	N120_H30	120	0.29999999999999999	Observed_components
PMP22	Inhib	147	19	1	1	22:21004476:G:A	-0.22479548308443262	93	TRUE	TRUE				C04_R05	N120_H30	120	0.29999999999999999	Observed_components
PNKP	Inhib	148	27	1	1	22:21421667:C:T	0.20525973037664019	57	TRUE	FALSE				C04_R05	N120_H30	120	0.29999999999999999	Observed_components
POC5	Inhib	149	24	0.39522385224798695	1	22:21258292:A:C	-0.2407980978015605	49	TRUE	FALSE				C04_R05	N120_H30	120	0.29999999999999999	Observed_components
POMP	Inhib	150	2	1	1	22:20057458:A:G	0.21223341717627398	59	TRUE	FALSE				C04_R05	N120_H30	120	0.29999999999999999	Observed_components
POSTN	Inhib	151	30	1	1	22:21564478:T:G	0.17426790509650986	29	TRUE	FALSE				C04_R05	N120_H30	120	0.29999999999999999	Observed_components
PPIL1	Inhib	152	37	0.34184182204630492	1	22:22022005:G:A	0.2462571035167293	51	TRUE	TRUE				C04_R05	N120_H30	120	0.29999999999999999	Observed_components
PPP1R1A	Inhib	153	9	0.047075429488526811	0.6640177055789156	22:20402404:C:G	0.25002934642337088	8	TRUE	TRUE				C04_R05	N120_H30	120	0.29999999999999999	Observed_components
PPTC7	Inhib	154	16	1	1	22:20855638:G:C	-0.13223440947660642	38	TRUE	FALSE				C04_R05	N120_H30	120	0.29999999999999999	Observed_components
PRCC	Inhib	155	27	1	1	22:21419799:C:T	-0.20680648964353893	57	TRUE	FALSE				C04_R05	N120_H30	120	0.29999999999999999	Observed_components
PRNP	Inhib	156	20	0.036493302092186868	0.5740519430231642	22:21064387:C:T	-0.31069130191909428	66	TRUE	FALSE				C04_R05	N120_H30	120	0.29999999999999999	Observed_components
PSMD6	Inhib	157	34	1	1	22:21818887:G:A	-0.11828291729673662	19	TRUE	FALSE				C04_R05	N120_H30	120	0.29999999999999999	Observed_components
PTPN4	Inhib	158	6	1	1	22:20266011:C:T	-0.11829786312031294	52	TRUE	FALSE				C04_R05	N120_H30	120	0.29999999999999999	Observed_components
PWRN3	Inhib	159	39	1	1	22:22111308:A:G	-0.13423922960146201	28	TRUE	FALSE				C04_R05	N120_H30	120	0.29999999999999999	Observed_components
QPCT	Inhib	160	40	1	1	22:22150536:G:A	0.113188527621505	37	TRUE	FALSE				C04_R05	N120_H30	120	0.29999999999999999	Observed_components
R3HDM2	Inhib	161	12	0.058042719810338921	0.75289317210091522	22:20660080:A:G	0.27653481621841747	26	TRUE	TRUE				C04_R05	N120_H30	120	0.29999999999999999	Observed_components
RAB26	Inhib	162	10	1	1	22:20456765:G:A	-0.17121421633389328	31	TRUE	FALSE				C04_R05	N120_H30	120	0.29999999999999999	Observed_components
RAB6A	Inhib	163	29	1	1	22:21511801:G:C	-0.077396445934644093	5	TRUE	FALSE				C04_R05	N120_H30	120	0.29999999999999999	Observed_components
RNF43	Inhib	164	20	1	1	22:21054366:G:C	-0.17649253356563174	66	TRUE	FALSE				C04_R05	N120_H30	120	0.29999999999999999	Observed_components
RPL36AL	Inhib	165	17	1	1	22:20914689:C:T	0.16012601478627159	61	TRUE	FALSE				C04_R05	N120_H30	120	0.29999999999999999	Observed_components
RPRD1A	Inhib	166	9	1	1	22:20403013:C:T	-0.10174253228842155	8	TRUE	FALSE				C04_R05	N120_H30	120	0.29999999999999999	Observed_components
SCARA5	Inhib	167	35	1	1	22:21915881:G:A	0.14628631210258719	28	TRUE	FALSE				C04_R05	N120_H30	120	0.29999999999999999	Observed_components
SCN9A	Inhib	168	35	0.90582823046217531	1	22:21911220:G:A	-0.19551553820944484	28	TRUE	FALSE				C04_R05	N120_H30	120	0.29999999999999999	Observed_components
SDF2L1	Inhib	169	29	0.8166444281555536	1	22:21518740:T:A	0.12806662079873377	5	TRUE	FALSE				C04_R05	N120_H30	120	0.29999999999999999	Observed_components
SDS	Inhib	170	15	1	1	22:20818104:G:A	-0.14265095385040832	34	TRUE	FALSE				C04_R05	N120_H30	120	0.29999999999999999	Observed_components
SFR1	Inhib	171	25	1	1	22:21323101:C:A	0.20248655428682388	64	TRUE	FALSE				C04_R05	N120_H30	120	0.29999999999999999	Observed_components
SKIV2L	Inhib	172	29	0.30341478150107798	1	22:21506392:C:G	0.17175913307816454	5	TRUE	FALSE				C04_R05	N120_H30	120	0.29999999999999999	Observed_components
SLC16A1-AS1	Inhib	173	8	0.024774851058216724	0.40805637037062836	22:20362882:G:T	-0.27380852557137497	10	TRUE	TRUE				C04_R05	N120_H30	120	0.29999999999999999	Observed_components
SLC17A8	Inhib	174	23	1	1	22:21215355:C:G	-0.097286636973326179	54	TRUE	FALSE				C04_R05	N120_H30	120	0.29999999999999999	Observed_components
SLC22A18	Inhib	175	26	1	1	22:21369676:G:C	-0.1616092120211067	101	TRUE	FALSE				C04_R05	N120_H30	120	0.29999999999999999	Observed_components
SLC25A26	Inhib	176	33	1	1	22:21717575:G:C	0.13901005001118139	42	TRUE	FALSE				C04_R05	N120_H30	120	0.29999999999999999	Observed_components
SLC32A1	Inhib	177	6	0.88848431867233069	1	22:20255981:G:A	0.21737108221834597	52	TRUE	FALSE				C04_R05	N120_H30	120	0.29999999999999999	Observed_components
SNCAIP	Inhib	178	11	1	1	22:20502476:G:A	0.1538870733869955	11	TRUE	FALSE				C04_R05	N120_H30	120	0.29999999999999999	Observed_components
SPRY4	Inhib	179	7	1	1	22:20324163:A:T	-0.12904735330258452	25	TRUE	FALSE				C04_R05	N120_H30	120	0.29999999999999999	Observed_components
SRP9	Inhib	180	5	1	1	22:20204923:C:T	0.12710378852305698	78	TRUE	FALSE				C04_R05	N120_H30	120	0.29999999999999999	Observed_components
TANK	Inhib	181	36	1	1	22:21971183:C:G	-0.11607592111362787	25	TRUE	FALSE				C04_R05	N120_H30	120	0.29999999999999999	Observed_components
TM2D2	Inhib	182	21	1	1	22:21108453:G:A	-0.14916914448399343	61	TRUE	FALSE				C04_R05	N120_H30	120	0.29999999999999999	Observed_components
TMC6	Inhib	183	1	0.35437988789414054	1	22:20014032:G:C	0.25307836186783716	67	TRUE	TRUE				C04_R05	N120_H30	120	0.29999999999999999	Observed_components
TMEM14A	Inhib	184	38	0.43474021875665769	1	22:22062213:T:C	-0.24193519590331627	56	TRUE	TRUE				C04_R05	N120_H30	120	0.29999999999999999	Observed_components
TMEM240	Inhib	185	23	1	1	22:21209653:A:G	0.11636031865080508	54	TRUE	FALSE				C04_R05	N120_H30	120	0.29999999999999999	Observed_components
TOP2B	Inhib	186	1	0.00015752158303442381	0.0053787857621510572	22:20003266:C:G	0.41562390056559739	67	TRUE	TRUE				C04_R05	N120_H30	120	0.29999999999999999	Observed_components
TPR	Inhib	187	32	0.13590042797811672	1	22:21666102:G:A	0.21315425669600957	7	TRUE	FALSE				C04_R05	N120_H30	120	0.29999999999999999	Observed_components
TRIP4	Inhib	188	33	0.20484278954171967	1	22:21710067:C:T	-0.25537390613760824	42	TRUE	FALSE				C04_R05	N120_H30	120	0.29999999999999999	Observed_components
TRMT9B	Inhib	189	6	0.267162566096321	1	22:20261706:C:T	0.25390326888674758	52	TRUE	FALSE				C04_R05	N120_H30	120	0.29999999999999999	Observed_components
UBAP2L	Inhib	190	1	1	1	22:20005258:G:T	-0.15288100975158295	67	TRUE	FALSE				C04_R05	N120_H30	120	0.29999999999999999	Observed_components
UBXN1	Inhib	191	14	1	1	22:20773167:A:G	0.19114304488980455	110	TRUE	FALSE				C04_R05	N120_H30	120	0.29999999999999999	Observed_components
UCK1	Inhib	192	21	1	1	22:21102637:G:A	-0.18172688494340389	61	TRUE	FALSE				C04_R05	N120_H30	120	0.29999999999999999	Observed_components
VSIG4	Inhib	193	23	1	1	22:21204180:C:A	0.16639802131642192	54	TRUE	TRUE				C04_R05	N120_H30	120	0.29999999999999999	Observed_components
WASHC2C	Inhib	194	21	0.068087330278043826	0.82174364128673583	22:21123565:T:C	-0.29402015606134191	61	TRUE	FALSE				C04_R05	N120_H30	120	0.29999999999999999	Observed_components
WASHC3	Inhib	195	2	0.0070546322005979626	0.13910542367376263	22:20064384:G:C	0.34400230500291212	59	TRUE	TRUE				C04_R05	N120_H30	120	0.29999999999999999	Observed_components
WDFY4	Inhib	196	18	1	1	22:20956906:C:T	0.21923231571690949	75	TRUE	FALSE				C04_R05	N120_H30	120	0.29999999999999999	Observed_components
ZFP69B	Inhib	197	26	1.7071653428978233e-05	0.0008241487862265354	22:21365474:G:A	0.45574218442514763	101	TRUE	TRUE				C04_R05	N120_H30	120	0.29999999999999999	Observed_components
ZFYVE21	Inhib	198	5	0.70607067987810401	1	22:20221963:A:T	-0.23733597361572284	78	TRUE	FALSE				C04_R05	N120_H30	120	0.29999999999999999	Observed_components
ZNF383	Inhib	199	19	1	1	22:21004476:G:A	-0.18849658031118868	93	TRUE	FALSE				C04_R05	N120_H30	120	0.29999999999999999	Observed_components
ZNF804A	Inhib	200	37	1.7668152038989733e-05	0.0008245137618195208	22:22001704:G:T	0.44530599760523315	51	TRUE	TRUE				C04_R05	N120_H30	120	0.29999999999999999	Observed_components
ABCB1	Oligo	1	36	1	1	22:21974703:G:C	-0.11101626735199528	25	TRUE	FALSE				C04_R05	N120_H30	120	0.29999999999999999	Observed_components
ABCD3	Oligo	2	19	1	1	22:21022887:C:G	0.22519701239944612	93	TRUE	FALSE				C04_R05	N120_H30	120	0.29999999999999999	Observed_components
ABCG2	Oligo	3	4	0.015467761197336845	0.26734402069471086	22:20156415:T:C	-0.33987781959280411	106	TRUE	TRUE				C04_R05	N120_H30	120	0.29999999999999999	Observed_components
AC005186.1	Oligo	4	13	0.026810724205023138	0.43645364984921392	22:20711180:T:C	-0.31997072857635739	73	TRUE	TRUE				C04_R05	N120_H30	120	0.29999999999999999	Observed_components
AC008892.1	Oligo	5	22	1	1	22:21159848:C:T	0.12638945544110022	54	TRUE	FALSE				C04_R05	N120_H30	120	0.29999999999999999	Observed_components
AC018647.1	Oligo	6	18	1	1	22:20951261:A:G	0.14146762238250862	75	TRUE	FALSE				C04_R05	N120_H30	120	0.29999999999999999	Observed_components
AC019257.8	Oligo	7	28	0.60853636271441081	1	22:21462658:C:G	0.22628505321229339	47	TRUE	FALSE				C04_R05	N120_H30	120	0.29999999999999999	Observed_components
AC027288.3	Oligo	8	39	1	1	22:22101995:C:G	-0.077968178483983061	28	TRUE	FALSE				C04_R05	N120_H30	120	0.29999999999999999	Observed_components
AC036108.3	Oligo	9	15	0.0013356402755591611	0.032239592858324576	22:20816272:C:A	0.36605921482012821	34	TRUE	TRUE				C04_R05	N120_H30	120	0.29999999999999999	Observed_components
AC062017.1	Oligo	10	16	0.26476873164715886	1	22:20858803:C:T	-0.24512391241418169	38	TRUE	TRUE				C04_R05	N120_H30	120	0.29999999999999999	Observed_components
AC067956.1	Oligo	11	16	0.1486444684318933	1	22:20855697:C:T	-0.2615186837341677	38	TRUE	TRUE				C04_R05	N120_H30	120	0.29999999999999999	Observed_components
AC069272.1	Oligo	12	39	0.24611158264733576	1	22:22109381:T:C	-0.23822344731292147	28	TRUE	FALSE				C04_R05	N120_H30	120	0.29999999999999999	Observed_components
AC069544.1	Oligo	13	25	1	1	22:21319041:G:A	-0.16409892225682171	64	TRUE	FALSE				C04_R05	N120_H30	120	0.29999999999999999	Observed_components
AC079089.1	Oligo	14	13	1	1	22:20709250:A:G	0.17814736708807888	73	TRUE	FALSE				C04_R05	N120_H30	120	0.29999999999999999	Observed_components
AC079226.2	Oligo	15	31	0.48175021633021298	1	22:21624868:C:A	-0.18077025427556467	10	TRUE	FALSE				C04_R05	N120_H30	120	0.29999999999999999	Observed_components
AC090403.1	Oligo	16	20	1	1	22:21054366:G:C	0.15262031405037002	66	TRUE	FALSE				C04_R05	N120_H30	120	0.29999999999999999	Observed_components
AC090531.1	Oligo	17	37	0.71719054434538498	1	22:22000453:C:T	-0.22366367283354502	51	TRUE	FALSE				C04_R05	N120_H30	120	0.29999999999999999	Observed_components
AC091153.2	Oligo	18	5	1	1	22:20219915:G:A	-0.15860927035243325	78	TRUE	FALSE				C04_R05	N120_H30	120	0.29999999999999999	Observed_components
AC093227.2	Oligo	19	27	1	1	22:21407084:G:C	-0.21515134970728975	57	TRUE	FALSE				C04_R05	N120_H30	120	0.29999999999999999	Observed_components
AC098864.1	Oligo	20	33	0.53498973974061093	1	22:21720063:A:G	0.22680003801809343	42	TRUE	FALSE				C04_R05	N120_H30	120	0.29999999999999999	Observed_components
AC124254.1	Oligo	21	15	0.38183789097980053	1	22:20810054:C:T	-0.23073626218565288	34	TRUE	TRUE				C04_R05	N120_H30	120	0.29999999999999999	Observed_components
AC131934.1	Oligo	22	2	0.0021666489803106757	0.048924331813466872	22:20062294:C:T	-0.36734441095298442	59	TRUE	TRUE				C04_R05	N120_H30	120	0.29999999999999999	Observed_components
AC139795.2	Oligo	23	38	1	1	22:22069012:G:A	-0.1467138407770617	56	TRUE	FALSE				C04_R05	N120_H30	120	0.29999999999999999	Observed_components
AC234582.1	Oligo	24	40	0.049871727863464971	0.68451391185147992	22:22151286:C:G	0.2893703565382782	37	TRUE	FALSE				C04_R05	N120_H30	120	0.29999999999999999	Observed_components
AL022068.1	Oligo	25	34	1	1	22:21822362:C:A	-0.17417410475833284	19	TRUE	FALSE				C04_R05	N120_H30	120	0.29999999999999999	Observed_components
AL078459.1	Oligo	26	9	1	1	22:20402341:A:G	0.06453893826960852	8	TRUE	FALSE				C04_R05	N120_H30	120	0.29999999999999999	Observed_components
AL157392.2	Oligo	27	27	1	1	22:21408430:T:C	0.15531494097452739	57	TRUE	FALSE				C04_R05	N120_H30	120	0.29999999999999999	Observed_components
AL158055.1	Oligo	28	6	1	1	22:20253200:C:T	0.19619237633738354	52	TRUE	FALSE				C04_R05	N120_H30	120	0.29999999999999999	Observed_components
AL445250.1	Oligo	29	16	0.54175145514397727	1	22:20854161:T:C	-0.22322607108748796	38	TRUE	FALSE				C04_R05	N120_H30	120	0.29999999999999999	Observed_components
ALDH1A1	Oligo	30	36	1	1	22:21954557:G:A	0.17928768611248735	25	TRUE	FALSE				C04_R05	N120_H30	120	0.29999999999999999	Observed_components
ALDH6A1	Oligo	31	24	0.00034855973037938959	0.010382630266620115	22:21252585:C:T	-0.39707698893890209	49	TRUE	TRUE				C04_R05	N120_H30	120	0.29999999999999999	Observed_components
ANGPT2	Oligo	32	35	1	1	22:21920709:C:T	-0.086586601166967328	28	TRUE	FALSE				C04_R05	N120_H30	120	0.29999999999999999	Observed_components
ANO3	Oligo	33	38	0.46503789380645161	1	22:22058000:C:G	-0.23992823068644323	56	TRUE	FALSE				C04_R05	N120_H30	120	0.29999999999999999	Observed_components
AP001628.1	Oligo	34	22	1	1	22:21168686:T:C	-0.20490968216576957	54	TRUE	FALSE				C04_R05	N120_H30	120	0.29999999999999999	Observed_components
AP001993.1	Oligo	35	21	1	1	22:21118820:C:T	0.073633377806809702	61	TRUE	FALSE				C04_R05	N120_H30	120	0.29999999999999999	Observed_components
APBB1IP	Oligo	36	9	1	1	22:20400164:G:A	-0.10709982704454675	8	TRUE	FALSE				C04_R05	N120_H30	120	0.29999999999999999	Observed_components
ARHGAP31	Oligo	37	8	1	1	22:20362072:A:G	0.08371053958931339	10	TRUE	FALSE				C04_R05	N120_H30	120	0.29999999999999999	Observed_components
ARHGAP45	Oligo	38	23	1	1	22:21209653:A:G	0.089608438291085932	54	TRUE	FALSE				C04_R05	N120_H30	120	0.29999999999999999	Observed_components
ARHGDIG	Oligo	39	34	2.2444250967111429e-05	0.0010136113339985807	22:21813608:C:T	0.42661997647595329	19	TRUE	TRUE				C04_R05	N120_H30	120	0.29999999999999999	Observed_components
ATP11A	Oligo	40	7	3.4711918596704265e-12	2.3840730141881751e-09	22:20321579:G:A	-0.61013548991340183	25	TRUE	TRUE				C04_R05	N120_H30	120	0.29999999999999999	Observed_components
BLNK	Oligo	41	12	0.65494106113935679	1	22:20653709:G:A	-0.20432179032438066	26	TRUE	FALSE				C04_R05	N120_H30	120	0.29999999999999999	Observed_components
BRIX1	Oligo	42	12	1	1	22:20651355:T:G	0.18051263751101629	26	TRUE	FALSE				C04_R05	N120_H30	120	0.29999999999999999	Observed_components
C1QTNF4	Oligo	43	14	1	1	22:20764000:G:A	0.17403479163046159	110	TRUE	FALSE				C04_R05	N120_H30	120	0.29999999999999999	Observed_components
CA3	Oligo	44	40	1	1	22:22164984:C:A	-0.16612343765256621	37	TRUE	FALSE				C04_R05	N120_H30	120	0.29999999999999999	Observed_components
CABP1	Oligo	45	37	1	1	22:22000453:C:T	0.13480308370995955	51	TRUE	FALSE				C04_R05	N120_H30	120	0.29999999999999999	Observed_components
CASC2	Oligo	46	31	1	1	22:21614518:G:A	0.10564240041224178	10	TRUE	FALSE				C04_R05	N120_H30	120	0.29999999999999999	Observed_components
CD14	Oligo	47	5	0.8070214896297655	1	22:20205832:G:C	-0.23326616706824127	78	TRUE	TRUE				C04_R05	N120_H30	120	0.29999999999999999	Observed_components
CDC73	Oligo	48	31	1	1	22:21624868:C:A	0.11380349445675357	10	TRUE	FALSE				C04_R05	N120_H30	120	0.29999999999999999	Observed_components
CDYL	Oligo	49	17	1	1	22:20918638:T:G	-0.18504797606662232	61	TRUE	FALSE				C04_R05	N120_H30	120	0.29999999999999999	Observed_components
CFLAR	Oligo	50	4	1	1	22:20155998:C:T	0.18455661572847049	106	TRUE	FALSE				C04_R05	N120_H30	120	0.29999999999999999	Observed_components
CIB1	Oligo	51	11	1	1	22:20502476:G:A	-0.15393285174590218	11	TRUE	FALSE				C04_R05	N120_H30	120	0.29999999999999999	Observed_components
CITED4	Oligo	52	11	0.89023213645860133	1	22:20508292:T:A	-0.15997132597779709	11	TRUE	FALSE				C04_R05	N120_H30	120	0.29999999999999999	Observed_components
CLMN	Oligo	53	31	5.1087278875460896e-12	2.3840730141881751e-09	22:21614518:G:A	-0.59870479567737411	10	TRUE	TRUE				C04_R05	N120_H30	120	0.29999999999999999	Observed_components
CREBZF	Oligo	54	18	1	1	22:20951261:A:G	-0.21529881669930456	75	TRUE	FALSE				C04_R05	N120_H30	120	0.29999999999999999	Observed_components
CUL4A	Oligo	55	22	4.4605798035804941e-08	4.4605798035804944e-06	22:21152730:T:C	-0.52385659449290223	54	TRUE	TRUE				C04_R05	N120_H30	120	0.29999999999999999	Observed_components
DGKQ	Oligo	56	4	1	1	22:20151057:T:C	-0.13796791947357326	106	TRUE	FALSE				C04_R05	N120_H30	120	0.29999999999999999	Observed_components
DIAPH3	Oligo	57	5	0.88245093791611617	1	22:20209425:G:A	-0.23050796270693472	78	TRUE	FALSE				C04_R05	N120_H30	120	0.29999999999999999	Observed_components
DLL3	Oligo	58	28	1	1	22:21470250:G:A	-0.19808154167029476	47	TRUE	FALSE				C04_R05	N120_H30	120	0.29999999999999999	Observed_components
DNAJC7	Oligo	59	3	1	1	22:20100596:T:C	0.17901926059136383	60	TRUE	FALSE				C04_R05	N120_H30	120	0.29999999999999999	Observed_components
DNAJC8	Oligo	60	13	1	1	22:20710386:G:T	0.22055426923695237	73	TRUE	FALSE				C04_R05	N120_H30	120	0.29999999999999999	Observed_components
DOCK2	Oligo	61	28	0.046102828130894905	0.65861183044135585	22:21470917:C:T	-0.2971609490151027	47	TRUE	FALSE				C04_R05	N120_H30	120	0.29999999999999999	Observed_components
DOT1L	Oligo	62	24	1	1	22:21271358:C:T	-0.20169827431871037	49	TRUE	FALSE				C04_R05	N120_H30	120	0.29999999999999999	Observed_components
EFHD1	Oligo	63	10	6.2260222779674013e-11	2.1041656117232503e-08	22:20466862:G:A	-0.58618450657856869	31	TRUE	TRUE				C04_R05	N120_H30	120	0.29999999999999999	Observed_components
EMILIN3	Oligo	64	35	1	1	22:21923104:G:A	0.099114263031985533	28	TRUE	FALSE				C04_R05	N120_H30	120	0.29999999999999999	Observed_components
EMX2OS	Oligo	65	17	1	1	22:20900577:G:T	-0.17762243945046022	61	TRUE	FALSE				C04_R05	N120_H30	120	0.29999999999999999	Observed_components
EPB41L1	Oligo	66	3	1	1	22:20108500:G:A	-0.17270599352432106	60	TRUE	FALSE				C04_R05	N120_H30	120	0.29999999999999999	Observed_components
EPSTI1	Oligo	67	24	1	1	22:21273912:A:G	-0.060762404118824886	49	TRUE	FALSE				C04_R05	N120_H30	120	0.29999999999999999	Observed_components
F11-AS1	Oligo	68	11	1	1	22:20502771:T:G	0.14761656401572967	11	TRUE	FALSE				C04_R05	N120_H30	120	0.29999999999999999	Observed_components
FAAP100	Oligo	69	7	0.36052171636047353	1	22:20324163:A:T	-0.22285971767131033	25	TRUE	FALSE				C04_R05	N120_H30	120	0.29999999999999999	Observed_components
FAM163A	Oligo	70	4	1	1	22:20156853:T:C	0.16939772977061235	106	TRUE	FALSE				C04_R05	N120_H30	120	0.29999999999999999	Observed_components
FBXO4	Oligo	71	30	0.65714626698214695	1	22:21567200:C:T	0.20795052752301826	29	TRUE	FALSE				C04_R05	N120_H30	120	0.29999999999999999	Observed_components
FCGR2A	Oligo	72	18	1	1	22:20967164:A:G	-0.1886067250932599	75	TRUE	FALSE				C04_R05	N120_H30	120	0.29999999999999999	Observed_components
FECH	Oligo	73	28	1	1	22:21465835:C:G	0.1561298494918458	47	TRUE	FALSE				C04_R05	N120_H30	120	0.29999999999999999	Observed_components
FOSB	Oligo	74	12	0.18569073169459013	1	22:20658156:C:T	-0.24439850537100383	26	TRUE	FALSE				C04_R05	N120_H30	120	0.29999999999999999	Observed_components
FYB1	Oligo	75	3	1	1	22:20108500:G:A	0.1689886603589428	60	TRUE	FALSE				C04_R05	N120_H30	120	0.29999999999999999	Observed_components
GAD2	Oligo	76	18	0.0011095741831236598	0.028243706479511337	22:20969186:A:G	-0.38416822964281011	75	TRUE	TRUE				C04_R05	N120_H30	120	0.29999999999999999	Observed_components
GALNS	Oligo	77	23	1	1	22:21220331:G:A	0.18961660171702968	54	TRUE	FALSE				C04_R05	N120_H30	120	0.29999999999999999	Observed_components
GAS2	Oligo	78	38	1	1	22:22056015:G:A	0.17218099254875896	56	TRUE	FALSE				C04_R05	N120_H30	120	0.29999999999999999	Observed_components
GHDC	Oligo	79	36	1	1	22:21971183:C:G	0.06881436201664709	25	TRUE	FALSE				C04_R05	N120_H30	120	0.29999999999999999	Observed_components
GJB6	Oligo	80	27	6.49874366879006e-07	4.7885479664768869e-05	22:21403912:G:T	-0.49211128057878178	57	TRUE	TRUE				C04_R05	N120_H30	120	0.29999999999999999	Observed_components
GLO1	Oligo	81	21	1	1	22:21117639:C:G	0.17853674151311363	61	TRUE	FALSE				C04_R05	N120_H30	120	0.29999999999999999	Observed_components
GNPDA1	Oligo	82	7	0.044862133995114961	0.64749471745526754	22:20315929:C:T	0.28216348725546359	25	TRUE	TRUE				C04_R05	N120_H30	120	0.29999999999999999	Observed_components
GOLIM4	Oligo	83	17	1	1	22:20901076:C:T	-0.13785131785291871	61	TRUE	FALSE				C04_R05	N120_H30	120	0.29999999999999999	Observed_components
GPR149	Oligo	84	31	0.81474296744818853	1	22:21618962:C:T	-0.15968912803402846	10	TRUE	FALSE				C04_R05	N120_H30	120	0.29999999999999999	Observed_components
GPR153	Oligo	85	15	0.2396038346741067	1	22:20814760:G:A	0.24479086932910696	34	TRUE	TRUE				C04_R05	N120_H30	120	0.29999999999999999	Observed_components
HAUS5	Oligo	86	40	1	1	22:22150536:G:A	-0.17195761056243164	37	TRUE	TRUE				C04_R05	N120_H30	120	0.29999999999999999	Observed_components
HDAC2	Oligo	87	35	0.89339909565580289	1	22:21923104:G:A	-0.19601056559737307	28	TRUE	FALSE				C04_R05	N120_H30	120	0.29999999999999999	Observed_components
HLA-DMB	Oligo	88	29	0.83637516136953793	1	22:21511801:G:C	0.12688656749241747	5	TRUE	FALSE				C04_R05	N120_H30	120	0.29999999999999999	Observed_components
HRASLS	Oligo	89	15	1	1	22:20810054:C:T	-0.11325087099376897	34	TRUE	FALSE				C04_R05	N120_H30	120	0.29999999999999999	Observed_components
IFIT2	Oligo	90	20	0.25147698428794235	1	22:21050167:G:C	0.26224115952014909	66	TRUE	FALSE				C04_R05	N120_H30	120	0.29999999999999999	Observed_components
IFIT5	Oligo	91	3	1	1	22:20119930:A:G	-0.14049758335059656	60	TRUE	FALSE				C04_R05	N120_H30	120	0.29999999999999999	Observed_components
INHBA	Oligo	92	20	1	1	22:21054366:G:C	0.13354551581952276	66	TRUE	FALSE				C04_R05	N120_H30	120	0.29999999999999999	Observed_components
IRS1	Oligo	93	37	1	1	22:22001704:G:T	0.17395480105068792	51	TRUE	FALSE				C04_R05	N120_H30	120	0.29999999999999999	Observed_components
ISY1-RAB43	Oligo	94	30	0.037691013721652844	0.57986174956388992	22:21566897:C:T	0.29027399584674946	29	TRUE	TRUE				C04_R05	N120_H30	120	0.29999999999999999	Observed_components
KANK4	Oligo	95	39	1	1	22:22115886:C:T	-0.14927162511094719	28	TRUE	FALSE				C04_R05	N120_H30	120	0.29999999999999999	Observed_components
KANSL3	Oligo	96	1	4.1110122349863921e-05	0.0016444048939945569	22:20020073:A:G	-0.43673699249990616	67	TRUE	TRUE				C04_R05	N120_H30	120	0.29999999999999999	Observed_components
KIAA1147	Oligo	97	2	1	1	22:20061415:G:C	0.16439146271279778	59	TRUE	FALSE				C04_R05	N120_H30	120	0.29999999999999999	Observed_components
LAMTOR3	Oligo	98	14	1	1	22:20773860:T:C	0.2059711197014194	110	TRUE	FALSE				C04_R05	N120_H30	120	0.29999999999999999	Observed_components
LDLR	Oligo	99	34	2.684905568374894e-09	3.4171525415680465e-07	22:21815928:C:T	0.54350878960885185	19	TRUE	TRUE				C04_R05	N120_H30	120	0.29999999999999999	Observed_components
LINC00299	Oligo	100	25	1	1	22:21315565:A:G	-0.22020423171573555	64	TRUE	FALSE				C04_R05	N120_H30	120	0.29999999999999999	Observed_components
LINC00463	Oligo	101	26	7.0372001875337645e-08	6.1575501640920439e-06	22:21359510:A:G	0.52580681295419396	101	TRUE	TRUE				C04_R05	N120_H30	120	0.29999999999999999	Observed_components
LINC00507	Oligo	102	28	1	1	22:21470917:C:T	-0.15683773052701705	47	TRUE	FALSE				C04_R05	N120_H30	120	0.29999999999999999	Observed_components
LINC01608	Oligo	103	26	1	1	22:21361524:C:T	0.18001149581753986	101	TRUE	FALSE				C04_R05	N120_H30	120	0.29999999999999999	Observed_components
LINC02147	Oligo	104	8	1	1	22:20351704:T:C	0.12610005962973567	10	TRUE	FALSE				C04_R05	N120_H30	120	0.29999999999999999	Observed_components
LINC02254	Oligo	105	2	1	1	22:20070956:C:A	-0.13521254118323653	59	TRUE	FALSE				C04_R05	N120_H30	120	0.29999999999999999	Observed_components
LPAR5	Oligo	106	22	1	1	22:21168686:T:C	-0.10404633548207137	54	TRUE	FALSE				C04_R05	N120_H30	120	0.29999999999999999	Observed_components
LPP	Oligo	107	10	0.30149360471412406	1	22:20464948:G:C	0.23515881570576361	31	TRUE	FALSE				C04_R05	N120_H30	120	0.29999999999999999	Observed_components
LSMEM1	Oligo	108	8	0.78337794933260363	1	22:20362878:T:G	0.16133714931492482	10	TRUE	FALSE				C04_R05	N120_H30	120	0.29999999999999999	Observed_components
LY86-AS1	Oligo	109	26	1	1	22:21350880:T:C	-0.19370194512526742	101	TRUE	FALSE				C04_R05	N120_H30	120	0.29999999999999999	Observed_components
MALINC1	Oligo	110	38	1	1	22:22069012:G:A	-0.10778853276590926	56	TRUE	FALSE				C04_R05	N120_H30	120	0.29999999999999999	Observed_components
MAP3K7	Oligo	111	9	1	1	22:20400164:G:A	0.10105232142322215	8	TRUE	FALSE				C04_R05	N120_H30	120	0.29999999999999999	Observed_components
MARCH5	Oligo	112	29	0.16331235290846408	1	22:21511801:G:C	0.1951716192642837	5	TRUE	FALSE				C04_R05	N120_H30	120	0.29999999999999999	Observed_components
MCRIP2	Oligo	113	40	1	1	22:22164849:C:T	0.11314402786253762	37	TRUE	FALSE				C04_R05	N120_H30	120	0.29999999999999999	Observed_components
MED19	Oligo	114	19	1	1	22:21003446:T:G	-0.14720738481160478	93	TRUE	FALSE				C04_R05	N120_H30	120	0.29999999999999999	Observed_components
MEPE	Oligo	115	32	0.65322291538532284	1	22:21668367:C:T	-0.15389034486243616	7	TRUE	FALSE				C04_R05	N120_H30	120	0.29999999999999999	Observed_components
MPND	Oligo	116	32	0.54830508385144594	1	22:21661128:T:C	0.1613416854275907	7	TRUE	FALSE				C04_R05	N120_H30	120	0.29999999999999999	Observed_components
MRPL4	Oligo	117	32	1	1	22:21671369:T:C	0.091615329944243221	7	TRUE	FALSE				C04_R05	N120_H30	120	0.29999999999999999	Observed_components
MS4A6A	Oligo	118	3	1	1	22:20116594:G:A	0.11580248536423844	60	TRUE	TRUE				C04_R05	N120_H30	120	0.29999999999999999	Observed_components
MSANTD3	Oligo	119	33	0.72456620078119904	1	22:21718334:C:T	0.21705570678975	42	TRUE	FALSE				C04_R05	N120_H30	120	0.29999999999999999	Observed_components
MYL6B	Oligo	120	13	0.006056145333024265	0.12112290666048531	22:20718726:T:C	-0.35142612701896414	73	TRUE	TRUE				C04_R05	N120_H30	120	0.29999999999999999	Observed_components
MYRF	Oligo	121	30	1	1	22:21550908:C:T	0.16805307080752044	29	TRUE	FALSE				C04_R05	N120_H30	120	0.29999999999999999	Observed_components
N4BP2	Oligo	122	10	1	1	22:20474992:T:C	0.19074169855923856	31	TRUE	FALSE				C04_R05	N120_H30	120	0.29999999999999999	Observed_components
N4BP2L1	Oligo	123	6	1	1	22:20251086:C:T	-0.10957394338177795	52	TRUE	FALSE				C04_R05	N120_H30	120	0.29999999999999999	Observed_components
NBPF9	Oligo	124	7	0.2486320037332399	1	22:20311425:G:A	-0.23447726556033471	25	TRUE	FALSE				C04_R05	N120_H30	120	0.29999999999999999	Observed_components
NCLN	Oligo	125	22	1	1	22:21150704:C:G	0.11775971794978982	54	TRUE	FALSE				C04_R05	N120_H30	120	0.29999999999999999	Observed_components
NCR3LG1	Oligo	126	14	0.13397425169134988	1	22:20774454:A:G	0.29187890659728299	110	TRUE	FALSE				C04_R05	N120_H30	120	0.29999999999999999	Observed_components
NDP	Oligo	127	32	1	1	22:21663206:G:A	-0.062633295069045927	7	TRUE	FALSE				C04_R05	N120_H30	120	0.29999999999999999	Observed_components
NELL2	Oligo	128	17	1	1	22:20901076:C:T	0.12725425033436819	61	TRUE	FALSE				C04_R05	N120_H30	120	0.29999999999999999	Observed_components
NPFFR1	Oligo	129	12	1	1	22:20658796:G:T	0.1691048222542009	26	TRUE	FALSE				C04_R05	N120_H30	120	0.29999999999999999	Observed_components
NPHP3-ACAD11	Oligo	130	36	0.3335391667432171	1	22:21951558:C:T	0.22533703025675988	25	TRUE	FALSE				C04_R05	N120_H30	120	0.29999999999999999	Observed_components
NRDE2	Oligo	131	1	0.18323269663058905	1	22:20000428:G:T	-0.27119650171077619	67	TRUE	FALSE				C04_R05	N120_H30	120	0.29999999999999999	Observed_components
NUDT4	Oligo	132	10	1	1	22:20462549:C:T	-0.14606703589079309	31	TRUE	FALSE				C04_R05	N120_H30	120	0.29999999999999999	Observed_components
ONECUT2	Oligo	133	34	1	1	22:21813608:C:T	-0.12068104896783938	19	TRUE	FALSE				C04_R05	N120_H30	120	0.29999999999999999	Observed_components
OR2L3	Oligo	134	39	0.29075762645245268	1	22:22109381:T:C	0.23315426834572384	28	TRUE	FALSE				C04_R05	N120_H30	120	0.29999999999999999	Observed_components
PABPC1L2B	Oligo	135	33	0.18084721921836741	1	22:21704513:C:T	0.25886180999114916	42	TRUE	FALSE				C04_R05	N120_H30	120	0.29999999999999999	Observed_components
PAK1IP1	Oligo	136	11	0.47221669735935928	1	22:20508497:A:G	-0.18513879196979621	11	TRUE	TRUE				C04_R05	N120_H30	120	0.29999999999999999	Observed_components
PDGFD	Oligo	137	13	1	1	22:20709258:G:C	-0.20375824056376937	73	TRUE	FALSE				C04_R05	N120_H30	120	0.29999999999999999	Observed_components
PDGFRA	Oligo	138	4	1	1	22:20172901:T:C	-0.19498792029982362	106	TRUE	FALSE				C04_R05	N120_H30	120	0.29999999999999999	Observed_components
PDZRN4	Oligo	139	25	1.2990662485647811e-05	0.00064990910994372248	22:21302227:T:C	-0.45311306263126677	64	TRUE	TRUE				C04_R05	N120_H30	120	0.29999999999999999	Observed_components
PGBD2	Oligo	140	30	1	1	22:21570474:A:G	0.19252473290070229	29	TRUE	FALSE				C04_R05	N120_H30	120	0.29999999999999999	Observed_components
PHC2	Oligo	141	25	1	1	22:21303818:C:T	0.18930492432212598	64	TRUE	FALSE				C04_R05	N120_H30	120	0.29999999999999999	Observed_components
PHKG2	Oligo	142	19	1	1	22:21001422:G:T	-0.14794342466701635	93	TRUE	FALSE				C04_R05	N120_H30	120	0.29999999999999999	Observed_components
PIK3R5	Oligo	143	14	0.0055406909884004952	0.11241981715595208	22:20765538:A:C	0.36127172237816951	110	TRUE	TRUE				C04_R05	N120_H30	120	0.29999999999999999	Observed_components
PLEKHA6	Oligo	144	8	0.38399351471141485	1	22:20351052:G:A	-0.18928491411121515	10	TRUE	FALSE				C04_R05	N120_H30	120	0.29999999999999999	Observed_components
PLPP4	Oligo	145	16	1	1	22:20857391:G:A	0.17078753290289567	38	TRUE	FALSE				C04_R05	N120_H30	120	0.29999999999999999	Observed_components
PLS3	Oligo	146	24	1	1	22:21266756:G:A	0.13754887295913937	49	TRUE	FALSE				C04_R05	N120_H30	120	0.29999999999999999	Observed_components
PMP22	Oligo	147	19	1	1	22:21004024:A:T	-0.17211317777681007	93	TRUE	FALSE				C04_R05	N120_H30	120	0.29999999999999999	Observed_components
PNKP	Oligo	148	27	1	1	22:21417314:T:C	-0.18248131933373832	57	TRUE	FALSE				C04_R05	N120_H30	120	0.29999999999999999	Observed_components
POC5	Oligo	149	24	0.57508195038033372	1	22:21266756:G:A	0.22936632990483907	49	TRUE	FALSE				C04_R05	N120_H30	120	0.29999999999999999	Observed_components
POMP	Oligo	150	2	0.76559671230336257	1	22:20057806:C:T	0.22621531181308127	59	TRUE	FALSE				C04_R05	N120_H30	120	0.29999999999999999	Observed_components
POSTN	Oligo	151	30	0.54246357734229311	1	22:21571479:A:G	-0.21438941455886984	29	TRUE	TRUE				C04_R05	N120_H30	120	0.29999999999999999	Observed_components
PPIL1	Oligo	152	37	1	1	22:22009569:A:C	0.17198793084420899	51	TRUE	FALSE				C04_R05	N120_H30	120	0.29999999999999999	Observed_components
PPP1R1A	Oligo	153	9	1	1	22:20402341:A:G	0.10506906770884117	8	TRUE	FALSE				C04_R05	N120_H30	120	0.29999999999999999	Observed_components
PPTC7	Oligo	154	16	0.980360207011436	1	22:20855286:G:A	0.2034951582154676	38	TRUE	FALSE				C04_R05	N120_H30	120	0.29999999999999999	Observed_components
PRCC	Oligo	155	27	0.55944928936485894	1	22:21408970:C:G	-0.23488014890212364	57	TRUE	FALSE				C04_R05	N120_H30	120	0.29999999999999999	Observed_components
PRNP	Oligo	156	20	1	1	22:21051638:G:C	-0.16942576605589907	66	TRUE	FALSE				C04_R05	N120_H30	120	0.29999999999999999	Observed_components
PSMD6	Oligo	157	34	0.0029886175256481633	0.064370223629345066	22:21818755:G:A	-0.33830858222387772	19	TRUE	TRUE				C04_R05	N120_H30	120	0.29999999999999999	Observed_components
PTPN4	Oligo	158	6	1	1	22:20255248:G:A	0.1405589639916108	52	TRUE	FALSE				C04_R05	N120_H30	120	0.29999999999999999	Observed_components
PWRN3	Oligo	159	39	1	1	22:22111308:A:G	-0.11896299216079241	28	TRUE	FALSE				C04_R05	N120_H30	120	0.29999999999999999	Observed_components
QPCT	Oligo	160	40	0.0042650045093112262	0.089119497209488321	22:22151286:C:G	0.34475447310717849	37	TRUE	TRUE				C04_R05	N120_H30	120	0.29999999999999999	Observed_components
R3HDM2	Oligo	161	12	0.081543797812405422	0.95933879779300502	22:20657642:G:C	-0.26753362918361628	26	TRUE	FALSE				C04_R05	N120_H30	120	0.29999999999999999	Observed_components
RAB26	Oligo	162	10	0.054818181431007459	0.72833885699708112	22:20465809:T:C	0.28253787016592785	31	TRUE	FALSE				C04_R05	N120_H30	120	0.29999999999999999	Observed_components
RAB6A	Oligo	163	29	5.9532194722981146e-05	0.0022525695300587463	22:21518740:T:A	-0.38805342273056359	5	TRUE	TRUE				C04_R05	N120_H30	120	0.29999999999999999	Observed_components
RNF43	Oligo	164	20	1	1	22:21052684:A:C	-0.1725348359153053	66	TRUE	FALSE				C04_R05	N120_H30	120	0.29999999999999999	Observed_components
RPL36AL	Oligo	165	17	1	1	22:20900577:G:T	0.12508699199925644	61	TRUE	FALSE				C04_R05	N120_H30	120	0.29999999999999999	Observed_components
RPRD1A	Oligo	166	9	1	1	22:20400371:G:A	-0.062381609546442132	8	TRUE	FALSE				C04_R05	N120_H30	120	0.29999999999999999	Observed_components
SCARA5	Oligo	167	35	1	1	22:21920709:C:T	-0.14677717163444079	28	TRUE	FALSE				C04_R05	N120_H30	120	0.29999999999999999	Observed_components
SCN9A	Oligo	168	35	1	1	22:21917190:G:T	0.091350045774027097	28	TRUE	FALSE				C04_R05	N120_H30	120	0.29999999999999999	Observed_components
SDF2L1	Oligo	169	29	0.72538793459543194	1	22:21511801:G:C	-0.13381974005520963	5	TRUE	FALSE				C04_R05	N120_H30	120	0.29999999999999999	Observed_components
SDS	Oligo	170	15	0.94436169590631858	1	22:20811231:A:G	0.20092213312150004	34	TRUE	FALSE				C04_R05	N120_H30	120	0.29999999999999999	Observed_components
SFR1	Oligo	171	25	1	1	22:21309949:C:G	0.19996988432113841	64	TRUE	FALSE				C04_R05	N120_H30	120	0.29999999999999999	Observed_components
SKIV2L	Oligo	172	29	0.29293537631241057	1	22:21511967:G:A	0.17315525150495706	5	TRUE	FALSE				C04_R05	N120_H30	120	0.29999999999999999	Observed_components
SLC16A1-AS1	Oligo	173	8	2.5408764536637844e-05	0.0010779475864028175	22:20362882:G:T	0.41435878815187194	10	TRUE	TRUE				C04_R05	N120_H30	120	0.29999999999999999	Observed_components
SLC17A8	Oligo	174	23	0.53782379076488607	1	22:21200315:G:C	-0.23443299357716382	54	TRUE	TRUE				C04_R05	N120_H30	120	0.29999999999999999	Observed_components
SLC22A18	Oligo	175	26	0.67081625565013425	1	22:21350880:T:C	-0.24652390821761549	101	TRUE	TRUE				C04_R05	N120_H30	120	0.29999999999999999	Observed_components
SLC25A26	Oligo	176	33	0.39103057025005944	1	22:21720452:G:C	-0.23648530521182501	42	TRUE	FALSE				C04_R05	N120_H30	120	0.29999999999999999	Observed_components
SLC32A1	Oligo	177	6	1	1	22:20253200:C:T	0.1310413709453182	52	TRUE	FALSE				C04_R05	N120_H30	120	0.29999999999999999	Observed_components
SNCAIP	Oligo	178	11	1	1	22:20502476:G:A	0.1428796254111587	11	TRUE	FALSE				C04_R05	N120_H30	120	0.29999999999999999	Observed_components
SPRY4	Oligo	179	7	0.52663492151040037	1	22:20301800:T:G	-0.21042099264571357	25	TRUE	FALSE				C04_R05	N120_H30	120	0.29999999999999999	Observed_components
SRP9	Oligo	180	5	0.060929162981278172	0.76847592949359866	22:20201430:C:T	-0.30261334099613357	78	TRUE	TRUE				C04_R05	N120_H30	120	0.29999999999999999	Observed_components
TANK	Oligo	181	36	1	1	22:21974703:G:C	0.12030746349885441	25	TRUE	FALSE				C04_R05	N120_H30	120	0.29999999999999999	Observed_components
TM2D2	Oligo	182	21	1	1	22:21123949:G:T	-0.083530070686079219	61	TRUE	FALSE				C04_R05	N120_H30	120	0.29999999999999999	Observed_components
TMC6	Oligo	183	1	0.053380229525809897	0.71858001284744089	22:20007599:G:A	-0.30214473412637177	67	TRUE	FALSE				C04_R05	N120_H30	120	0.29999999999999999	Observed_components
TMEM14A	Oligo	184	38	1	1	22:22056015:G:A	-0.10159271068147128	56	TRUE	FALSE				C04_R05	N120_H30	120	0.29999999999999999	Observed_components
TMEM240	Oligo	185	23	1	1	22:21204180:C:A	-0.15863629905984497	54	TRUE	FALSE				C04_R05	N120_H30	120	0.29999999999999999	Observed_components
TOP2B	Oligo	186	1	0.0014333137933896165	0.034010835775346832	22:20006040:C:T	-0.37745497468196826	67	TRUE	TRUE				C04_R05	N120_H30	120	0.29999999999999999	Observed_components
TPR	Oligo	187	32	1	1	22:21666102:G:A	0.12121963912375623	7	TRUE	FALSE				C04_R05	N120_H30	120	0.29999999999999999	Observed_components
TRIP4	Oligo	188	33	1	1	22:21700177:A:G	-0.20206954657843204	42	TRUE	FALSE				C04_R05	N120_H30	120	0.29999999999999999	Observed_components
TRMT9B	Oligo	189	6	1	1	22:20261303:C:T	-0.19681436874934535	52	TRUE	FALSE				C04_R05	N120_H30	120	0.29999999999999999	Observed_components
UBAP2L	Oligo	190	1	1	1	22:20010858:C:T	0.18749434629327491	67	TRUE	FALSE				C04_R05	N120_H30	120	0.29999999999999999	Observed_components
UBXN1	Oligo	191	14	0.32646331444222865	1	22:20765169:C:G	-0.26901585582809268	110	TRUE	FALSE				C04_R05	N120_H30	120	0.29999999999999999	Observed_components
UCK1	Oligo	192	21	1	1	22:21117639:C:G	-0.17936257032181774	61	TRUE	FALSE				C04_R05	N120_H30	120	0.29999999999999999	Observed_components
VSIG4	Oligo	193	23	1	1	22:21209653:A:G	0.077346352149539638	54	TRUE	FALSE				C04_R05	N120_H30	120	0.29999999999999999	Observed_components
WASHC2C	Oligo	194	21	0.23637057236748818	1	22:21106585:T:C	0.26177860033931055	61	TRUE	TRUE				C04_R05	N120_H30	120	0.29999999999999999	Observed_components
WASHC3	Oligo	195	2	1	1	22:20069844:G:A	0.14548625305233731	59	TRUE	FALSE				C04_R05	N120_H30	120	0.29999999999999999	Observed_components
WDFY4	Oligo	196	18	1	1	22:20956242:C:T	0.15985873681523274	75	TRUE	FALSE				C04_R05	N120_H30	120	0.29999999999999999	Observed_components
ZFP69B	Oligo	197	26	0.058977027073047548	0.75289317210091522	22:21358653:A:G	-0.30943103012486772	101	TRUE	TRUE				C04_R05	N120_H30	120	0.29999999999999999	Observed_components
ZFYVE21	Oligo	198	5	0.22571850783616246	1	22:20215570:A:G	0.26969127702240214	78	TRUE	TRUE				C04_R05	N120_H30	120	0.29999999999999999	Observed_components
ZNF383	Oligo	199	19	1	1	22:21022887:C:G	0.1904050456946568	93	TRUE	FALSE				C04_R05	N120_H30	120	0.29999999999999999	Observed_components
ZNF804A	Oligo	200	37	1	1	22:22018988:A:C	-0.16006974263678342	51	TRUE	FALSE				C04_R05	N120_H30	120	0.29999999999999999	Observed_components
ABCB1	OPC	1	36	1	1	22:21971183:C:G	-0.18282915863627719	25	TRUE	FALSE				C04_R05	N120_H30	120	0.29999999999999999	Observed_components
ABCD3	OPC	2	19	1	1	22:21007485:A:G	0.14480171488763974	93	TRUE	FALSE				C04_R05	N120_H30	120	0.29999999999999999	Observed_components
ABCG2	OPC	3	4	1	1	22:20171146:C:G	-0.14686535231389217	106	TRUE	FALSE				C04_R05	N120_H30	120	0.29999999999999999	Observed_components
AC005186.1	OPC	4	13	1.299818219887445e-05	0.00064990910994372248	22:20715019:C:T	0.45499681738367376	73	TRUE	FALSE				C04_R05	N120_H30	120	0.29999999999999999	Observed_components
AC008892.1	OPC	5	22	1	1	22:21158081:C:T	0.1606715567892586	54	TRUE	FALSE				C04_R05	N120_H30	120	0.29999999999999999	Observed_components
AC018647.1	OPC	6	18	0.16230582690621773	1	22:20953850:A:G	0.27734326522313346	75	TRUE	FALSE				C04_R05	N120_H30	120	0.29999999999999999	Observed_components
AC019257.8	OPC	7	28	0.75730101760081758	1	22:21473624:C:T	0.21928338336569145	47	TRUE	FALSE				C04_R05	N120_H30	120	0.29999999999999999	Observed_components
AC027288.3	OPC	8	39	1	1	22:22101995:C:G	-0.1551556484609804	28	TRUE	FALSE				C04_R05	N120_H30	120	0.29999999999999999	Observed_components
AC036108.3	OPC	9	15	1	1	22:20822005:G:A	-0.1051083468164962	34	TRUE	FALSE				C04_R05	N120_H30	120	0.29999999999999999	Observed_components
AC062017.1	OPC	10	16	0.67888675559333467	1	22:20853607:C:T	0.21590723142920157	38	TRUE	FALSE				C04_R05	N120_H30	120	0.29999999999999999	Observed_components
AC067956.1	OPC	11	16	0.91085051493173297	1	22:20869136:G:T	0.20603116716761991	38	TRUE	FALSE				C04_R05	N120_H30	120	0.29999999999999999	Observed_components
AC069272.1	OPC	12	39	0.36047217365008882	1	22:22104873:A:C	-0.22646488019209732	28	TRUE	FALSE				C04_R05	N120_H30	120	0.29999999999999999	Observed_components
AC069544.1	OPC	13	25	1	1	22:21321364:T:C	0.21606670002344663	64	TRUE	FALSE				C04_R05	N120_H30	120	0.29999999999999999	Observed_components
AC079089.1	OPC	14	13	1	1	22:20718786:T:C	0.21100207528713583	73	TRUE	FALSE				C04_R05	N120_H30	120	0.29999999999999999	Observed_components
AC079226.2	OPC	15	31	1	1			10	FALSE	FALSE				C04_R05	N120_H30	120	0.29999999999999999	Observed_components
AC090403.1	OPC	16	20	1	1	22:21063672:G:A	-0.16444088245266195	66	TRUE	FALSE				C04_R05	N120_H30	120	0.29999999999999999	Observed_components
AC090531.1	OPC	17	37	0.86713155336589676	1	22:22019160:G:A	-0.21753166230614174	51	TRUE	FALSE				C04_R05	N120_H30	120	0.29999999999999999	Observed_components
AC091153.2	OPC	18	5	1	1	22:20217203:T:A	-0.19809689353367416	78	TRUE	FALSE				C04_R05	N120_H30	120	0.29999999999999999	Observed_components
AC093227.2	OPC	19	27	0.84526763200625332	1	22:21410886:C:T	0.22196433499721621	57	TRUE	FALSE				C04_R05	N120_H30	120	0.29999999999999999	Observed_components
AC098864.1	OPC	20	33	0.42241988193822438	1	22:21700177:A:G	0.23413384804015996	42	TRUE	FALSE				C04_R05	N120_H30	120	0.29999999999999999	Observed_components
AC124254.1	OPC	21	15	0.53635730170162255	1	22:20814760:G:A	0.21996997815059272	34	TRUE	FALSE				C04_R05	N120_H30	120	0.29999999999999999	Observed_components
AC131934.1	OPC	22	2	0.047429836112779684	0.6640177055789156	22:20057458:A:G	0.30193168031420858	59	TRUE	FALSE				C04_R05	N120_H30	120	0.29999999999999999	Observed_components
AC139795.2	OPC	23	38	1	1	22:22074466:C:A	-0.1755449589147173	56	TRUE	FALSE				C04_R05	N120_H30	120	0.29999999999999999	Observed_components
AC234582.1	OPC	24	40	1	1	22:22168878:C:T	-0.18695109155608527	37	TRUE	FALSE				C04_R05	N120_H30	120	0.29999999999999999	Observed_components
AL022068.1	OPC	25	34	0.28919512723072405	1	22:21819370:T:C	0.22112581222073213	19	TRUE	FALSE				C04_R05	N120_H30	120	0.29999999999999999	Observed_components
AL078459.1	OPC	26	9	1	1	22:20401090:C:T	0.12827361150332073	8	TRUE	FALSE				C04_R05	N120_H30	120	0.29999999999999999	Observed_components
AL157392.2	OPC	27	27	0.98689994452473651	1	22:21408430:T:C	0.21693725266456998	57	TRUE	FALSE				C04_R05	N120_H30	120	0.29999999999999999	Observed_components
AL158055.1	OPC	28	6	1	1	22:20251312:G:C	-0.10980079594400807	52	TRUE	FALSE				C04_R05	N120_H30	120	0.29999999999999999	Observed_components
AL445250.1	OPC	29	16	1	1	22:20864940:C:T	-0.11121520470413483	38	TRUE	FALSE				C04_R05	N120_H30	120	0.29999999999999999	Observed_components
ALDH1A1	OPC	30	36	1	1	22:21974703:G:C	-0.17219776024944952	25	TRUE	FALSE				C04_R05	N120_H30	120	0.29999999999999999	Observed_components
ALDH6A1	OPC	31	24	1	1	22:21272734:T:C	-0.13474381121017406	49	TRUE	FALSE				C04_R05	N120_H30	120	0.29999999999999999	Observed_components
ANGPT2	OPC	32	35	0.49666634271895232	1	22:21923104:G:A	-0.21614266479658395	28	TRUE	FALSE				C04_R05	N120_H30	120	0.29999999999999999	Observed_components
ANO3	OPC	33	38	1	1	22:22062213:T:C	-0.18676180236425019	56	TRUE	FALSE				C04_R05	N120_H30	120	0.29999999999999999	Observed_components
AP001628.1	OPC	34	22	1	1	22:21163327:C:T	-0.15763408328785516	54	TRUE	FALSE				C04_R05	N120_H30	120	0.29999999999999999	Observed_components
AP001993.1	OPC	35	21	0.055145656315493286	0.72833885699708112	22:21114132:T:C	-0.29912736990994088	61	TRUE	FALSE				C04_R05	N120_H30	120	0.29999999999999999	Observed_components
APBB1IP	OPC	36	9	1	1	22:20402341:A:G	0.09006140738603588	8	TRUE	FALSE				C04_R05	N120_H30	120	0.29999999999999999	Observed_components
ARHGAP31	OPC	37	8	1	1	22:20353475:T:A	-0.10603582183700021	10	TRUE	FALSE				C04_R05	N120_H30	120	0.29999999999999999	Observed_components
ARHGAP45	OPC	38	23	1	1			54	FALSE	FALSE				C04_R05	N120_H30	120	0.29999999999999999	Observed_components
ARHGDIG	OPC	39	34	1	1	22:21801489:C:A	0.17427106083750535	19	TRUE	FALSE				C04_R05	N120_H30	120	0.29999999999999999	Observed_components
ATP11A	OPC	40	7	1	1	22:20324891:G:C	-0.091398611822061063	25	TRUE	FALSE				C04_R05	N120_H30	120	0.29999999999999999	Observed_components
BLNK	OPC	41	12	0.52073558932363639	1	22:20653139:G:A	0.21211530401834336	26	TRUE	FALSE				C04_R05	N120_H30	120	0.29999999999999999	Observed_components
BRIX1	OPC	42	12	0.51290559622812104	1	22:20657336:G:A	0.21262144957160292	26	TRUE	FALSE				C04_R05	N120_H30	120	0.29999999999999999	Observed_components
C1QTNF4	OPC	43	14	1	1	22:20765021:T:C	0.13292706971599616	110	TRUE	FALSE				C04_R05	N120_H30	120	0.29999999999999999	Observed_components
CA3	OPC	44	40	1	1	22:22151939:A:C	-0.10889009737964697	37	TRUE	FALSE				C04_R05	N120_H30	120	0.29999999999999999	Observed_components
CABP1	OPC	45	37	0.013624052727286737	0.25096939234475568	22:22000479:A:G	-0.32699035444078167	51	TRUE	FALSE				C04_R05	N120_H30	120	0.29999999999999999	Observed_components
CASC2	OPC	46	31	0.26742069177675476	1	22:21624868:C:A	0.20224711961622616	10	TRUE	FALSE				C04_R05	N120_H30	120	0.29999999999999999	Observed_components
CD14	OPC	47	5	1	1	22:20201430:C:T	0.22356847622864212	78	TRUE	FALSE				C04_R05	N120_H30	120	0.29999999999999999	Observed_components
CDC73	OPC	48	31	0.32076877796835368	1	22:21624907:A:G	-0.19582055993473735	10	TRUE	FALSE				C04_R05	N120_H30	120	0.29999999999999999	Observed_components
CDYL	OPC	49	17	1	1	22:20913757:G:A	0.20725111996542531	61	TRUE	FALSE				C04_R05	N120_H30	120	0.29999999999999999	Observed_components
CFLAR	OPC	50	4	1	1	22:20152862:G:A	-0.15311770048928205	106	TRUE	FALSE				C04_R05	N120_H30	120	0.29999999999999999	Observed_components
CIB1	OPC	51	11	1	1	22:20509126:T:C	0.15297558247726614	11	TRUE	FALSE				C04_R05	N120_H30	120	0.29999999999999999	Observed_components
CITED4	OPC	52	11	0.56978741793200294	1	22:20507901:A:C	-0.17797805755833918	11	TRUE	FALSE				C04_R05	N120_H30	120	0.29999999999999999	Observed_components
CLMN	OPC	53	31	1	1	22:21606879:G:A	-0.14840081083481246	10	TRUE	FALSE				C04_R05	N120_H30	120	0.29999999999999999	Observed_components
CREBZF	OPC	54	18	1	1	22:20963040:G:A	0.21983730736454751	75	TRUE	FALSE				C04_R05	N120_H30	120	0.29999999999999999	Observed_components
CUL4A	OPC	55	22	1	1	22:21159848:C:T	-0.15499870199108881	54	TRUE	FALSE				C04_R05	N120_H30	120	0.29999999999999999	Observed_components
DGKQ	OPC	56	4	1	1	22:20168607:C:T	0.1253068208158	106	TRUE	FALSE				C04_R05	N120_H30	120	0.29999999999999999	Observed_components
DIAPH3	OPC	57	5	1	1	22:20224122:A:T	-0.19561566086811144	78	TRUE	FALSE				C04_R05	N120_H30	120	0.29999999999999999	Observed_components
DLL3	OPC	58	28	1	1	22:21470917:C:T	0.10129026813714512	47	TRUE	FALSE				C04_R05	N120_H30	120	0.29999999999999999	Observed_components
DNAJC7	OPC	59	3	1	1	22:20104819:A:C	-0.13293777396885806	60	TRUE	FALSE				C04_R05	N120_H30	120	0.29999999999999999	Observed_components
DNAJC8	OPC	60	13	1	1	22:20712008:C:T	-0.16981797956397698	73	TRUE	FALSE				C04_R05	N120_H30	120	0.29999999999999999	Observed_components
DOCK2	OPC	61	28	1	1	22:21458625:T:G	-0.17147926499641214	47	TRUE	FALSE				C04_R05	N120_H30	120	0.29999999999999999	Observed_components
DOT1L	OPC	62	24	1	1	22:21252585:C:T	0.15780879658306324	49	TRUE	FALSE				C04_R05	N120_H30	120	0.29999999999999999	Observed_components
EFHD1	OPC	63	10	1	1	22:20463316:G:C	0.1366769462650449	31	TRUE	FALSE				C04_R05	N120_H30	120	0.29999999999999999	Observed_components
EMILIN3	OPC	64	35	1	1	22:21917190:G:T	-0.12061724093453854	28	TRUE	FALSE				C04_R05	N120_H30	120	0.29999999999999999	Observed_components
EMX2OS	OPC	65	17	1	1	22:20912209:C:T	0.10656227456806117	61	TRUE	FALSE				C04_R05	N120_H30	120	0.29999999999999999	Observed_components
EPB41L1	OPC	66	3	1	1	22:20108736:A:G	-0.19130484305958698	60	TRUE	FALSE				C04_R05	N120_H30	120	0.29999999999999999	Observed_components
EPSTI1	OPC	67	24	0.38044732294147798	1	22:21273912:A:G	0.24193132448597393	49	TRUE	FALSE				C04_R05	N120_H30	120	0.29999999999999999	Observed_components
F11-AS1	OPC	68	11	0.22171103812470991	1	22:20508292:T:A	-0.21190339357874333	11	TRUE	FALSE				C04_R05	N120_H30	120	0.29999999999999999	Observed_components
FAAP100	OPC	69	7	1	1	22:20309073:G:A	0.13923693842688323	25	TRUE	FALSE				C04_R05	N120_H30	120	0.29999999999999999	Observed_components
FAM163A	OPC	70	4	1	1	22:20151773:C:A	-0.21218073302557733	106	TRUE	FALSE				C04_R05	N120_H30	120	0.29999999999999999	Observed_components
FBXO4	OPC	71	30	1	1	22:21564228:G:A	0.1559588535569453	29	TRUE	FALSE				C04_R05	N120_H30	120	0.29999999999999999	Observed_components
FCGR2A	OPC	72	18	1	1	22:20950564:C:T	0.18898392018852073	75	TRUE	FALSE				C04_R05	N120_H30	120	0.29999999999999999	Observed_components
FECH	OPC	73	28	1	1	22:21474675:G:A	0.11037644727104987	47	TRUE	FALSE				C04_R05	N120_H30	120	0.29999999999999999	Observed_components
FOSB	OPC	74	12	1	1	22:20657642:G:C	0.1835308973921142	26	TRUE	FALSE				C04_R05	N120_H30	120	0.29999999999999999	Observed_components
FYB1	OPC	75	3	1	1	22:20109677:G:A	-0.13746703610704747	60	TRUE	FALSE				C04_R05	N120_H30	120	0.29999999999999999	Observed_components
GAD2	OPC	76	18	0.85104734079915068	1	22:20952132:A:G	0.23041528755348645	75	TRUE	FALSE				C04_R05	N120_H30	120	0.29999999999999999	Observed_components
GALNS	OPC	77	23	1	1	22:21204180:C:A	-0.17938962733730435	54	TRUE	FALSE				C04_R05	N120_H30	120	0.29999999999999999	Observed_components
GAS2	OPC	78	38	0.9521367275723287	1	22:22055394:A:G	-0.21753192759602133	56	TRUE	FALSE				C04_R05	N120_H30	120	0.29999999999999999	Observed_components
GHDC	OPC	79	36	0.30630052707968908	1	22:21974703:G:C	-0.22802203923664932	25	TRUE	FALSE				C04_R05	N120_H30	120	0.29999999999999999	Observed_components
GJB6	OPC	80	27	1	1	22:21421425:A:C	-0.18540947234486466	57	TRUE	FALSE				C04_R05	N120_H30	120	0.29999999999999999	Observed_components
GLO1	OPC	81	21	0.84368302383437954	1	22:21108453:G:A	-0.22419308169951357	61	TRUE	FALSE				C04_R05	N120_H30	120	0.29999999999999999	Observed_components
GNPDA1	OPC	82	7	1	1	22:20320229:C:A	-0.10891965292036493	25	TRUE	FALSE				C04_R05	N120_H30	120	0.29999999999999999	Observed_components
GOLIM4	OPC	83	17	0.37183924771149118	1	22:20914757:G:A	-0.24901273483310102	61	TRUE	FALSE				C04_R05	N120_H30	120	0.29999999999999999	Observed_components
GPR149	OPC	84	31	0.72153139107483766	1	22:21624868:C:A	-0.1647487962641542	10	TRUE	FALSE				C04_R05	N120_H30	120	0.29999999999999999	Observed_components
GPR153	OPC	85	15	1	1	22:20824472:T:A	-0.13769750679047119	34	TRUE	FALSE				C04_R05	N120_H30	120	0.29999999999999999	Observed_components
HAUS5	OPC	86	40	1	1	22:22150536:G:A	-0.16480798614366529	37	TRUE	FALSE				C04_R05	N120_H30	120	0.29999999999999999	Observed_components
HDAC2	OPC	87	35	1	1	22:21916272:C:A	-0.069124124767735107	28	TRUE	FALSE				C04_R05	N120_H30	120	0.29999999999999999	Observed_components
HLA-DMB	OPC	88	29	1	1	22:21511967:G:A	0.094429844857971554	5	TRUE	FALSE				C04_R05	N120_H30	120	0.29999999999999999	Observed_components
HRASLS	OPC	89	15	1	1	22:20818267:A:G	-0.12150944452928078	34	TRUE	FALSE				C04_R05	N120_H30	120	0.29999999999999999	Observed_components
IFIT2	OPC	90	20	0.69298410847817138	1	22:21050028:A:G	0.23281413202146012	66	TRUE	FALSE				C04_R05	N120_H30	120	0.29999999999999999	Observed_components
IFIT5	OPC	91	3	1	1	22:20100596:T:C	0.093743179879324887	60	TRUE	FALSE				C04_R05	N120_H30	120	0.29999999999999999	Observed_components
INHBA	OPC	92	20	1	1	22:21063672:G:A	0.21964469358046423	66	TRUE	FALSE				C04_R05	N120_H30	120	0.29999999999999999	Observed_components
IRS1	OPC	93	37	1	1	22:22000453:C:T	-0.16414224423041918	51	TRUE	FALSE				C04_R05	N120_H30	120	0.29999999999999999	Observed_components
ISY1-RAB43	OPC	94	30	1	1	22:21564478:T:G	-0.16279796115225853	29	TRUE	FALSE				C04_R05	N120_H30	120	0.29999999999999999	Observed_components
KANK4	OPC	95	39	1	1	22:22112527:T:C	-0.17909546274146626	28	TRUE	FALSE				C04_R05	N120_H30	120	0.29999999999999999	Observed_components
KANSL3	OPC	96	1	1	1	22:20006144:T:C	0.18975332739174347	67	TRUE	FALSE				C04_R05	N120_H30	120	0.29999999999999999	Observed_components
KIAA1147	OPC	97	2	1	1	22:20052784:C:T	-0.10102010040570675	59	TRUE	FALSE				C04_R05	N120_H30	120	0.29999999999999999	Observed_components
LAMTOR3	OPC	98	14	1	1	22:20772099:C:A	0.16578230201561267	110	TRUE	FALSE				C04_R05	N120_H30	120	0.29999999999999999	Observed_components
LDLR	OPC	99	34	1	1	22:21819510:A:G	-0.099320146239407534	19	TRUE	FALSE				C04_R05	N120_H30	120	0.29999999999999999	Observed_components
LINC00299	OPC	100	25	0.24203976959108639	1	22:21315561:C:T	-0.26244642023299664	64	TRUE	FALSE				C04_R05	N120_H30	120	0.29999999999999999	Observed_components
LINC00463	OPC	101	26	1	1	22:21361524:C:T	0.21444037818686756	101	TRUE	FALSE				C04_R05	N120_H30	120	0.29999999999999999	Observed_components
LINC00507	OPC	102	28	0.10654379619622163	1	22:21453988:C:A	0.27613539013623678	47	TRUE	FALSE				C04_R05	N120_H30	120	0.29999999999999999	Observed_components
LINC01608	OPC	103	26	1	1	22:21362720:T:C	-0.2241513708441667	101	TRUE	FALSE				C04_R05	N120_H30	120	0.29999999999999999	Observed_components
LINC02147	OPC	104	8	9.5009202166788367e-05	0.0034105867444488131	22:20363673:G:A	0.39203975551200515	10	TRUE	FALSE				C04_R05	N120_H30	120	0.29999999999999999	Observed_components
LINC02254	OPC	105	2	1	1	22:20064384:G:C	-0.12706392521189419	59	TRUE	FALSE				C04_R05	N120_H30	120	0.29999999999999999	Observed_components
LPAR5	OPC	106	22	1	1	22:21163028:A:G	-0.16086995601465173	54	TRUE	FALSE				C04_R05	N120_H30	120	0.29999999999999999	Observed_components
LPP	OPC	107	10	1	1	22:20456765:G:A	0.12157482803464759	31	TRUE	FALSE				C04_R05	N120_H30	120	0.29999999999999999	Observed_components
LSMEM1	OPC	108	8	0.52866853570938066	1	22:20362882:G:T	0.17718601688827915	10	TRUE	FALSE				C04_R05	N120_H30	120	0.29999999999999999	Observed_components
LY86-AS1	OPC	109	26	1	1	22:21369454:A:G	0.20679782643086925	101	TRUE	FALSE				C04_R05	N120_H30	120	0.29999999999999999	Observed_components
MALINC1	OPC	110	38	1	1	22:22071470:G:T	0.18492089573734097	56	TRUE	FALSE				C04_R05	N120_H30	120	0.29999999999999999	Observed_components
MAP3K7	OPC	111	9	0.79427309008612179	1	22:20400371:G:A	-0.15118783257550925	8	TRUE	FALSE				C04_R05	N120_H30	120	0.29999999999999999	Observed_components
MARCH5	OPC	112	29	0.61062129646147056	1	22:21508002:C:T	-0.14189254930348857	5	TRUE	FALSE				C04_R05	N120_H30	120	0.29999999999999999	Observed_components
MCRIP2	OPC	113	40	1	1	22:22168878:C:T	0.099153913045662304	37	TRUE	FALSE				C04_R05	N120_H30	120	0.29999999999999999	Observed_components
MED19	OPC	114	19	1	1	22:21017919:A:T	-0.17849633348674829	93	TRUE	FALSE				C04_R05	N120_H30	120	0.29999999999999999	Observed_components
MEPE	OPC	115	32	1	1	22:21663455:C:G	-0.1115622533243894	7	TRUE	FALSE				C04_R05	N120_H30	120	0.29999999999999999	Observed_components
MPND	OPC	116	32	1	1	22:21666102:G:A	0.083794543369140259	7	TRUE	FALSE				C04_R05	N120_H30	120	0.29999999999999999	Observed_components
MRPL4	OPC	117	32	0.061563440171355649	0.7695430021419456	22:21663455:C:G	0.23820605895098029	7	TRUE	FALSE				C04_R05	N120_H30	120	0.29999999999999999	Observed_components
MS4A6A	OPC	118	3	1	1	22:20108500:G:A	0.12136712727536315	60	TRUE	FALSE				C04_R05	N120_H30	120	0.29999999999999999	Observed_components
MSANTD3	OPC	119	33	1	1	22:21722564:C:T	0.19548272544529258	42	TRUE	FALSE				C04_R05	N120_H30	120	0.29999999999999999	Observed_components
MYL6B	OPC	120	13	1	1	22:20711957:C:T	-0.17070640617596003	73	TRUE	FALSE				C04_R05	N120_H30	120	0.29999999999999999	Observed_components
MYRF	OPC	121	30	0.19844520389070844	1	22:21564343:A:G	-0.24565250268492897	29	TRUE	FALSE				C04_R05	N120_H30	120	0.29999999999999999	Observed_components
N4BP2	OPC	122	10	0.74367417430429195	1	22:20469497:C:T	-0.20600293019184893	31	TRUE	FALSE				C04_R05	N120_H30	120	0.29999999999999999	Observed_components
N4BP2L1	OPC	123	6	1	1	22:20256310:G:T	-0.20277839402992756	52	TRUE	FALSE				C04_R05	N120_H30	120	0.29999999999999999	Observed_components
NBPF9	OPC	124	7	1	1	22:20307256:G:A	-0.16865737713309001	25	TRUE	FALSE				C04_R05	N120_H30	120	0.29999999999999999	Observed_components
NCLN	OPC	125	22	0.46216824993810646	1	22:21157192:C:T	0.23902410988168946	54	TRUE	FALSE				C04_R05	N120_H30	120	0.29999999999999999	Observed_components
NCR3LG1	OPC	126	14	1	1	22:20758731:C:T	0.11078245617435017	110	TRUE	FALSE				C04_R05	N120_H30	120	0.29999999999999999	Observed_components
NDP	OPC	127	32	1	1	22:21671369:T:C	-0.088008515062293319	7	TRUE	FALSE				C04_R05	N120_H30	120	0.29999999999999999	Observed_components
NELL2	OPC	128	17	1	1	22:20914689:C:T	-0.13011979155063344	61	TRUE	FALSE				C04_R05	N120_H30	120	0.29999999999999999	Observed_components
NPFFR1	OPC	129	12	0.25909875078799671	1	22:20660532:C:T	0.23441570271374204	26	TRUE	FALSE				C04_R05	N120_H30	120	0.29999999999999999	Observed_components
NPHP3-ACAD11	OPC	130	36	0.78164988882746156	1	22:21951558:C:T	-0.19673591663200818	25	TRUE	FALSE				C04_R05	N120_H30	120	0.29999999999999999	Observed_components
NRDE2	OPC	131	1	1	1	22:20017445:T:C	0.16439415691648857	67	TRUE	FALSE				C04_R05	N120_H30	120	0.29999999999999999	Observed_components
NUDT4	OPC	132	10	1	1	22:20465275:A:G	-0.1507845180168946	31	TRUE	FALSE				C04_R05	N120_H30	120	0.29999999999999999	Observed_components
ONECUT2	OPC	133	34	0.8788309030675393	1	22:21803129:T:A	0.18232154123815408	19	TRUE	FALSE				C04_R05	N120_H30	120	0.29999999999999999	Observed_components
OR2L3	OPC	134	39	1	1	22:22102124:G:A	-0.15918337981435116	28	TRUE	FALSE				C04_R05	N120_H30	120	0.29999999999999999	Observed_components
PABPC1L2B	OPC	135	33	1	1	22:21720452:G:C	-0.20599171312320916	42	TRUE	FALSE				C04_R05	N120_H30	120	0.29999999999999999	Observed_components
PAK1IP1	OPC	136	11	0.18685167895710367	1	22:20502771:T:G	0.2175625738708484	11	TRUE	FALSE				C04_R05	N120_H30	120	0.29999999999999999	Observed_components
PDGFD	OPC	137	13	1	1	22:20714836:C:G	0.21849728530316317	73	TRUE	FALSE				C04_R05	N120_H30	120	0.29999999999999999	Observed_components
PDGFRA	OPC	138	4	0.6682206715336878	1	22:20156744:G:A	-0.24804102184507923	106	TRUE	FALSE				C04_R05	N120_H30	120	0.29999999999999999	Observed_components
PDZRN4	OPC	139	25	1	1	22:21303797:G:A	0.17320969774179296	64	TRUE	FALSE				C04_R05	N120_H30	120	0.29999999999999999	Observed_components
PGBD2	OPC	140	30	0.98441096473802903	1	22:21564478:T:G	0.19378379069497387	29	TRUE	FALSE				C04_R05	N120_H30	120	0.29999999999999999	Observed_components
PHC2	OPC	141	25	1	1	22:21316048:G:A	-0.20498113897886366	64	TRUE	FALSE				C04_R05	N120_H30	120	0.29999999999999999	Observed_components
PHKG2	OPC	142	19	1	1	22:21004024:A:T	-0.13809638327716314	93	TRUE	FALSE				C04_R05	N120_H30	120	0.29999999999999999	Observed_components
PIK3R5	OPC	143	14	1	1	22:20769055:C:T	0.19298362296530897	110	TRUE	FALSE				C04_R05	N120_H30	120	0.29999999999999999	Observed_components
PLEKHA6	OPC	144	8	0.90206349836104383	1	22:20351052:G:A	-0.15535419815116314	10	TRUE	FALSE				C04_R05	N120_H30	120	0.29999999999999999	Observed_components
PLPP4	OPC	145	16	1	1	22:20855286:G:A	0.13250255538439956	38	TRUE	FALSE				C04_R05	N120_H30	120	0.29999999999999999	Observed_components
PLS3	OPC	146	24	1	1	22:21272730:T:C	-0.078033379167557801	49	TRUE	FALSE				C04_R05	N120_H30	120	0.29999999999999999	Observed_components
PMP22	OPC	147	19	1	1	22:21006192:A:C	0.12325642914372396	93	TRUE	FALSE				C04_R05	N120_H30	120	0.29999999999999999	Observed_components
PNKP	OPC	148	27	0.74100645527058051	1	22:21417823:T:C	-0.22615720734581063	57	TRUE	FALSE				C04_R05	N120_H30	120	0.29999999999999999	Observed_components
POC5	OPC	149	24	0.98267458816559949	1	22:21264323:T:C	-0.21207142804749404	49	TRUE	FALSE				C04_R05	N120_H30	120	0.29999999999999999	Observed_components
POMP	OPC	150	2	1	1	22:20070956:C:A	-0.18470549094792491	59	TRUE	FALSE				C04_R05	N120_H30	120	0.29999999999999999	Observed_components
POSTN	OPC	151	30	1	1	22:21563015:G:C	0.15563308859167058	29	TRUE	FALSE				C04_R05	N120_H30	120	0.29999999999999999	Observed_components
PPIL1	OPC	152	37	0.23146237065669573	1	22:22012772:G:A	0.25739463832010512	51	TRUE	FALSE				C04_R05	N120_H30	120	0.29999999999999999	Observed_components
PPP1R1A	OPC	153	9	1	1	22:20400371:G:A	0.11420593889177826	8	TRUE	FALSE				C04_R05	N120_H30	120	0.29999999999999999	Observed_components
PPTC7	OPC	154	16	0.52451188467702659	1	22:20855286:G:A	-0.2242574106260726	38	TRUE	FALSE				C04_R05	N120_H30	120	0.29999999999999999	Observed_components
PRCC	OPC	155	27	1	1	22:21404009:G:T	0.18897217360044391	57	TRUE	FALSE				C04_R05	N120_H30	120	0.29999999999999999	Observed_components
PRNP	OPC	156	20	1	1	22:21051555:A:G	-0.19025454189072205	66	TRUE	FALSE				C04_R05	N120_H30	120	0.29999999999999999	Observed_components
PSMD6	OPC	157	34	1	1	22:21818481:T:G	-0.10578518862858315	19	TRUE	FALSE				C04_R05	N120_H30	120	0.29999999999999999	Observed_components
PTPN4	OPC	158	6	1	1	22:20256310:G:T	-0.20866057969256815	52	TRUE	FALSE				C04_R05	N120_H30	120	0.29999999999999999	Observed_components
PWRN3	OPC	159	39	1	1	22:22106535:T:C	0.10884754254789125	28	TRUE	FALSE				C04_R05	N120_H30	120	0.29999999999999999	Observed_components
QPCT	OPC	160	40	1	1	22:22160384:T:C	0.060007706776682525	37	TRUE	FALSE				C04_R05	N120_H30	120	0.29999999999999999	Observed_components
R3HDM2	OPC	161	12	1	1	22:20659777:C:G	0.1594449643605011	26	TRUE	FALSE				C04_R05	N120_H30	120	0.29999999999999999	Observed_components
RAB26	OPC	162	10	1	1	22:20466862:G:A	-0.12187290080074283	31	TRUE	FALSE				C04_R05	N120_H30	120	0.29999999999999999	Observed_components
RAB6A	OPC	163	29	0.4898433132753901	1	22:21511801:G:C	-0.15177241930161564	5	TRUE	FALSE				C04_R05	N120_H30	120	0.29999999999999999	Observed_components
RNF43	OPC	164	20	1	1	22:21051638:G:C	-0.18935186718038879	66	TRUE	FALSE				C04_R05	N120_H30	120	0.29999999999999999	Observed_components
RPL36AL	OPC	165	17	1	1	22:20912209:C:T	0.1756624349423852	61	TRUE	FALSE				C04_R05	N120_H30	120	0.29999999999999999	Observed_components
RPRD1A	OPC	166	9	1	1	22:20402404:C:G	-0.13029128403329587	8	TRUE	FALSE				C04_R05	N120_H30	120	0.29999999999999999	Observed_components
SCARA5	OPC	167	35	1	1	22:21916272:C:A	-0.14733798242466881	28	TRUE	FALSE				C04_R05	N120_H30	120	0.29999999999999999	Observed_components
SCN9A	OPC	168	35	0.56153719203907604	1	22:21923104:G:A	-0.21207090052706035	28	TRUE	FALSE				C04_R05	N120_H30	120	0.29999999999999999	Observed_components
SDF2L1	OPC	169	29	0.23303232959548464	1	22:21508002:C:T	-0.18203312823447448	5	TRUE	FALSE				C04_R05	N120_H30	120	0.29999999999999999	Observed_components
SDS	OPC	170	15	1	1	22:20814760:G:A	0.17447740720647908	34	TRUE	FALSE				C04_R05	N120_H30	120	0.29999999999999999	Observed_components
SFR1	OPC	171	25	1	1	22:21300895:A:C	-0.187802661502806	64	TRUE	FALSE				C04_R05	N120_H30	120	0.29999999999999999	Observed_components
SKIV2L	OPC	172	29	0.58402303829303548	1	22:21511801:G:C	-0.14392809881384319	5	TRUE	FALSE				C04_R05	N120_H30	120	0.29999999999999999	Observed_components
SLC16A1-AS1	OPC	173	8	1	1	22:20351704:T:C	0.13907601529636759	10	TRUE	FALSE				C04_R05	N120_H30	120	0.29999999999999999	Observed_components
SLC17A8	OPC	174	23	1	1	22:21202054:C:A	0.14765730359508006	54	TRUE	FALSE				C04_R05	N120_H30	120	0.29999999999999999	Observed_components
SLC22A18	OPC	175	26	1	1	22:21373668:G:A	0.22803639592276245	101	TRUE	FALSE				C04_R05	N120_H30	120	0.29999999999999999	Observed_components
SLC25A26	OPC	176	33	0.22875767455349294	1	22:21722525:C:T	0.25224362263012051	42	TRUE	FALSE				C04_R05	N120_H30	120	0.29999999999999999	Observed_components
SLC32A1	OPC	177	6	1	1	22:20255248:G:A	0.17447740720647936	52	TRUE	FALSE				C04_R05	N120_H30	120	0.29999999999999999	Observed_components
SNCAIP	OPC	178	11	0.10320755328803076	1	22:20508497:A:G	-0.23625085668335616	11	TRUE	FALSE				C04_R05	N120_H30	120	0.29999999999999999	Observed_components
SPRY4	OPC	179	7	0.64877960108181654	1	22:20324163:A:T	-0.20329110142102083	25	TRUE	FALSE				C04_R05	N120_H30	120	0.29999999999999999	Observed_components
SRP9	OPC	180	5	1	1	22:20212737:T:C	0.19241918676336142	78	TRUE	FALSE				C04_R05	N120_H30	120	0.29999999999999999	Observed_components
TANK	OPC	181	36	1	1	22:21971183:C:G	-0.108025972385909	25	TRUE	FALSE				C04_R05	N120_H30	120	0.29999999999999999	Observed_components
TM2D2	OPC	182	21	1	1	22:21106585:T:C	0.080313544880634677	61	TRUE	FALSE				C04_R05	N120_H30	120	0.29999999999999999	Observed_components
TMC6	OPC	183	1	1	1	22:20010858:C:T	0.21429943061986551	67	TRUE	FALSE				C04_R05	N120_H30	120	0.29999999999999999	Observed_components
TMEM14A	OPC	184	38	0.14976485974966797	1	22:22063004:G:A	0.27178945131353177	56	TRUE	FALSE				C04_R05	N120_H30	120	0.29999999999999999	Observed_components
TMEM240	OPC	185	23	1	1	22:21215355:C:G	-0.13668836710048274	54	TRUE	FALSE				C04_R05	N120_H30	120	0.29999999999999999	Observed_components
TOP2B	OPC	186	1	1	1	22:20008888:C:T	-0.150603712091574	67	TRUE	FALSE				C04_R05	N120_H30	120	0.29999999999999999	Observed_components
TPR	OPC	187	32	1	1	22:21668367:C:T	-0.10389244133616618	7	TRUE	FALSE				C04_R05	N120_H30	120	0.29999999999999999	Observed_components
TRIP4	OPC	188	33	1	1	22:21718334:C:T	-0.19461549631919892	42	TRUE	FALSE				C04_R05	N120_H30	120	0.29999999999999999	Observed_components
TRMT9B	OPC	189	6	1	1	22:20266011:C:T	0.13491013467752327	52	TRUE	FALSE				C04_R05	N120_H30	120	0.29999999999999999	Observed_components
UBAP2L	OPC	190	1	1	1	22:20001006:G:A	0.14144910203628847	67	TRUE	FALSE				C04_R05	N120_H30	120	0.29999999999999999	Observed_components
UBXN1	OPC	191	14	1	1	22:20769966:C:T	-0.23506598476100632	110	TRUE	FALSE				C04_R05	N120_H30	120	0.29999999999999999	Observed_components
UCK1	OPC	192	21	1	1	22:21108453:G:A	0.097478487903598102	61	TRUE	FALSE				C04_R05	N120_H30	120	0.29999999999999999	Observed_components
VSIG4	OPC	193	23	1	1			54	FALSE	FALSE				C04_R05	N120_H30	120	0.29999999999999999	Observed_components
WASHC2C	OPC	194	21	1	1	22:21114132:T:C	-0.19570173373548969	61	TRUE	FALSE				C04_R05	N120_H30	120	0.29999999999999999	Observed_components
WASHC3	OPC	195	2	1	1	22:20052784:C:T	0.17247740321065347	59	TRUE	FALSE				C04_R05	N120_H30	120	0.29999999999999999	Observed_components
WDFY4	OPC	196	18	1	1	22:20971453:G:A	0.19712791559007181	75	TRUE	FALSE				C04_R05	N120_H30	120	0.29999999999999999	Observed_components
ZFP69B	OPC	197	26	0.90574647068062586	1	22:21358757:T:G	0.23761883113347149	101	TRUE	FALSE				C04_R05	N120_H30	120	0.29999999999999999	Observed_components
ZFYVE21	OPC	198	5	1	1	22:20218237:G:A	0.22471757703014175	78	TRUE	FALSE				C04_R05	N120_H30	120	0.29999999999999999	Observed_components
ZNF383	OPC	199	19	1	1	22:21001028:C:T	0.19800124205888375	93	TRUE	FALSE				C04_R05	N120_H30	120	0.29999999999999999	Observed_components
ZNF804A	OPC	200	37	1	1	22:22017142:A:G	0.1173402968709454	51	TRUE	FALSE				C04_R05	N120_H30	120	0.29999999999999999	Observed_components
ABCB1	Immune	1	36	1	1			25	FALSE	FALSE				C04_R05	N120_H30	120	0.29999999999999999	Observed_components
ABCD3	Immune	2	19	1	1			93	FALSE	FALSE				C04_R05	N120_H30	120	0.29999999999999999	Observed_components
ABCG2	Immune	3	4	1	1			106	FALSE	FALSE				C04_R05	N120_H30	120	0.29999999999999999	Observed_components
AC005186.1	Immune	4	13	1	1			73	FALSE	FALSE				C04_R05	N120_H30	120	0.29999999999999999	Observed_components
AC008892.1	Immune	5	22	1	1			54	FALSE	FALSE				C04_R05	N120_H30	120	0.29999999999999999	Observed_components
AC018647.1	Immune	6	18	1	1			75	FALSE	FALSE				C04_R05	N120_H30	120	0.29999999999999999	Observed_components
AC019257.8	Immune	7	28	1	1			47	FALSE	FALSE				C04_R05	N120_H30	120	0.29999999999999999	Observed_components
AC027288.3	Immune	8	39	1	1			28	FALSE	FALSE				C04_R05	N120_H30	120	0.29999999999999999	Observed_components
AC036108.3	Immune	9	15	1	1			34	FALSE	FALSE				C04_R05	N120_H30	120	0.29999999999999999	Observed_components
AC062017.1	Immune	10	16	1	1			38	FALSE	FALSE				C04_R05	N120_H30	120	0.29999999999999999	Observed_components
AC067956.1	Immune	11	16	1	1			38	FALSE	FALSE				C04_R05	N120_H30	120	0.29999999999999999	Observed_components
AC069272.1	Immune	12	39	1	1			28	FALSE	FALSE				C04_R05	N120_H30	120	0.29999999999999999	Observed_components
AC069544.1	Immune	13	25	1	1			64	FALSE	FALSE				C04_R05	N120_H30	120	0.29999999999999999	Observed_components
AC079089.1	Immune	14	13	1	1			73	FALSE	FALSE				C04_R05	N120_H30	120	0.29999999999999999	Observed_components
AC079226.2	Immune	15	31	1	1			10	FALSE	FALSE				C04_R05	N120_H30	120	0.29999999999999999	Observed_components
AC090403.1	Immune	16	20	1	1			66	FALSE	FALSE				C04_R05	N120_H30	120	0.29999999999999999	Observed_components
AC090531.1	Immune	17	37	1	1			51	FALSE	FALSE				C04_R05	N120_H30	120	0.29999999999999999	Observed_components
AC091153.2	Immune	18	5	1	1			78	FALSE	FALSE				C04_R05	N120_H30	120	0.29999999999999999	Observed_components
AC093227.2	Immune	19	27	1	1			57	FALSE	FALSE				C04_R05	N120_H30	120	0.29999999999999999	Observed_components
AC098864.1	Immune	20	33	1	1			42	FALSE	FALSE				C04_R05	N120_H30	120	0.29999999999999999	Observed_components
AC124254.1	Immune	21	15	1	1			34	FALSE	FALSE				C04_R05	N120_H30	120	0.29999999999999999	Observed_components
AC131934.1	Immune	22	2	1	1			59	FALSE	FALSE				C04_R05	N120_H30	120	0.29999999999999999	Observed_components
AC139795.2	Immune	23	38	1	1			56	FALSE	FALSE				C04_R05	N120_H30	120	0.29999999999999999	Observed_components
AC234582.1	Immune	24	40	1	1			37	FALSE	FALSE				C04_R05	N120_H30	120	0.29999999999999999	Observed_components
AL022068.1	Immune	25	34	1	1			19	FALSE	FALSE				C04_R05	N120_H30	120	0.29999999999999999	Observed_components
AL078459.1	Immune	26	9	1	1			8	FALSE	FALSE				C04_R05	N120_H30	120	0.29999999999999999	Observed_components
AL157392.2	Immune	27	27	1	1			57	FALSE	FALSE				C04_R05	N120_H30	120	0.29999999999999999	Observed_components
AL158055.1	Immune	28	6	1	1			52	FALSE	FALSE				C04_R05	N120_H30	120	0.29999999999999999	Observed_components
AL445250.1	Immune	29	16	1	1			38	FALSE	FALSE				C04_R05	N120_H30	120	0.29999999999999999	Observed_components
ALDH1A1	Immune	30	36	1	1			25	FALSE	FALSE				C04_R05	N120_H30	120	0.29999999999999999	Observed_components
ALDH6A1	Immune	31	24	1	1			49	FALSE	FALSE				C04_R05	N120_H30	120	0.29999999999999999	Observed_components
ANGPT2	Immune	32	35	1	1			28	FALSE	FALSE				C04_R05	N120_H30	120	0.29999999999999999	Observed_components
ANO3	Immune	33	38	1	1			56	FALSE	FALSE				C04_R05	N120_H30	120	0.29999999999999999	Observed_components
AP001628.1	Immune	34	22	1	1			54	FALSE	FALSE				C04_R05	N120_H30	120	0.29999999999999999	Observed_components
AP001993.1	Immune	35	21	1	1			61	FALSE	FALSE				C04_R05	N120_H30	120	0.29999999999999999	Observed_components
APBB1IP	Immune	36	9	1	1			8	FALSE	FALSE				C04_R05	N120_H30	120	0.29999999999999999	Observed_components
ARHGAP31	Immune	37	8	1	1			10	FALSE	FALSE				C04_R05	N120_H30	120	0.29999999999999999	Observed_components
ARHGAP45	Immune	38	23	1	1			54	FALSE	FALSE				C04_R05	N120_H30	120	0.29999999999999999	Observed_components
ARHGDIG	Immune	39	34	1	1			19	FALSE	FALSE				C04_R05	N120_H30	120	0.29999999999999999	Observed_components
ATP11A	Immune	40	7	1	1			25	FALSE	FALSE				C04_R05	N120_H30	120	0.29999999999999999	Observed_components
BLNK	Immune	41	12	1	1			26	FALSE	FALSE				C04_R05	N120_H30	120	0.29999999999999999	Observed_components
BRIX1	Immune	42	12	1	1			26	FALSE	FALSE				C04_R05	N120_H30	120	0.29999999999999999	Observed_components
C1QTNF4	Immune	43	14	1	1			110	FALSE	FALSE				C04_R05	N120_H30	120	0.29999999999999999	Observed_components
CA3	Immune	44	40	1	1			37	FALSE	FALSE				C04_R05	N120_H30	120	0.29999999999999999	Observed_components
CABP1	Immune	45	37	1	1			51	FALSE	FALSE				C04_R05	N120_H30	120	0.29999999999999999	Observed_components
CASC2	Immune	46	31	1	1			10	FALSE	FALSE				C04_R05	N120_H30	120	0.29999999999999999	Observed_components
CD14	Immune	47	5	1	1			78	FALSE	FALSE				C04_R05	N120_H30	120	0.29999999999999999	Observed_components
CDC73	Immune	48	31	1	1			10	FALSE	FALSE				C04_R05	N120_H30	120	0.29999999999999999	Observed_components
CDYL	Immune	49	17	1	1			61	FALSE	FALSE				C04_R05	N120_H30	120	0.29999999999999999	Observed_components
CFLAR	Immune	50	4	1	1			106	FALSE	FALSE				C04_R05	N120_H30	120	0.29999999999999999	Observed_components
CIB1	Immune	51	11	1	1			11	FALSE	FALSE				C04_R05	N120_H30	120	0.29999999999999999	Observed_components
CITED4	Immune	52	11	1	1			11	FALSE	FALSE				C04_R05	N120_H30	120	0.29999999999999999	Observed_components
CLMN	Immune	53	31	1	1			10	FALSE	FALSE				C04_R05	N120_H30	120	0.29999999999999999	Observed_components
CREBZF	Immune	54	18	1	1			75	FALSE	FALSE				C04_R05	N120_H30	120	0.29999999999999999	Observed_components
CUL4A	Immune	55	22	1	1			54	FALSE	FALSE				C04_R05	N120_H30	120	0.29999999999999999	Observed_components
DGKQ	Immune	56	4	1	1			106	FALSE	FALSE				C04_R05	N120_H30	120	0.29999999999999999	Observed_components
DIAPH3	Immune	57	5	1	1			78	FALSE	FALSE				C04_R05	N120_H30	120	0.29999999999999999	Observed_components
DLL3	Immune	58	28	1	1			47	FALSE	FALSE				C04_R05	N120_H30	120	0.29999999999999999	Observed_components
DNAJC7	Immune	59	3	1	1			60	FALSE	FALSE				C04_R05	N120_H30	120	0.29999999999999999	Observed_components
DNAJC8	Immune	60	13	1	1			73	FALSE	FALSE				C04_R05	N120_H30	120	0.29999999999999999	Observed_components
DOCK2	Immune	61	28	1	1			47	FALSE	FALSE				C04_R05	N120_H30	120	0.29999999999999999	Observed_components
DOT1L	Immune	62	24	1	1			49	FALSE	FALSE				C04_R05	N120_H30	120	0.29999999999999999	Observed_components
EFHD1	Immune	63	10	1	1			31	FALSE	FALSE				C04_R05	N120_H30	120	0.29999999999999999	Observed_components
EMILIN3	Immune	64	35	1	1			28	FALSE	FALSE				C04_R05	N120_H30	120	0.29999999999999999	Observed_components
EMX2OS	Immune	65	17	1	1			61	FALSE	FALSE				C04_R05	N120_H30	120	0.29999999999999999	Observed_components
EPB41L1	Immune	66	3	1	1			60	FALSE	FALSE				C04_R05	N120_H30	120	0.29999999999999999	Observed_components
EPSTI1	Immune	67	24	1	1			49	FALSE	FALSE				C04_R05	N120_H30	120	0.29999999999999999	Observed_components
F11-AS1	Immune	68	11	1	1			11	FALSE	FALSE				C04_R05	N120_H30	120	0.29999999999999999	Observed_components
FAAP100	Immune	69	7	1	1			25	FALSE	FALSE				C04_R05	N120_H30	120	0.29999999999999999	Observed_components
FAM163A	Immune	70	4	1	1			106	FALSE	FALSE				C04_R05	N120_H30	120	0.29999999999999999	Observed_components
FBXO4	Immune	71	30	1	1			29	FALSE	FALSE				C04_R05	N120_H30	120	0.29999999999999999	Observed_components
FCGR2A	Immune	72	18	1	1			75	FALSE	FALSE				C04_R05	N120_H30	120	0.29999999999999999	Observed_components
FECH	Immune	73	28	1	1			47	FALSE	FALSE				C04_R05	N120_H30	120	0.29999999999999999	Observed_components
FOSB	Immune	74	12	1	1			26	FALSE	FALSE				C04_R05	N120_H30	120	0.29999999999999999	Observed_components
FYB1	Immune	75	3	1	1			60	FALSE	FALSE				C04_R05	N120_H30	120	0.29999999999999999	Observed_components
GAD2	Immune	76	18	1	1			75	FALSE	FALSE				C04_R05	N120_H30	120	0.29999999999999999	Observed_components
GALNS	Immune	77	23	1	1			54	FALSE	FALSE				C04_R05	N120_H30	120	0.29999999999999999	Observed_components
GAS2	Immune	78	38	1	1			56	FALSE	FALSE				C04_R05	N120_H30	120	0.29999999999999999	Observed_components
GHDC	Immune	79	36	1	1			25	FALSE	FALSE				C04_R05	N120_H30	120	0.29999999999999999	Observed_components
GJB6	Immune	80	27	1	1			57	FALSE	FALSE				C04_R05	N120_H30	120	0.29999999999999999	Observed_components
GLO1	Immune	81	21	1	1			61	FALSE	FALSE				C04_R05	N120_H30	120	0.29999999999999999	Observed_components
GNPDA1	Immune	82	7	1	1			25	FALSE	FALSE				C04_R05	N120_H30	120	0.29999999999999999	Observed_components
GOLIM4	Immune	83	17	1	1			61	FALSE	FALSE				C04_R05	N120_H30	120	0.29999999999999999	Observed_components
GPR149	Immune	84	31	1	1			10	FALSE	FALSE				C04_R05	N120_H30	120	0.29999999999999999	Observed_components
GPR153	Immune	85	15	1	1			34	FALSE	FALSE				C04_R05	N120_H30	120	0.29999999999999999	Observed_components
HAUS5	Immune	86	40	1	1			37	FALSE	FALSE				C04_R05	N120_H30	120	0.29999999999999999	Observed_components
HDAC2	Immune	87	35	1	1			28	FALSE	FALSE				C04_R05	N120_H30	120	0.29999999999999999	Observed_components
HLA-DMB	Immune	88	29	1	1			5	FALSE	FALSE				C04_R05	N120_H30	120	0.29999999999999999	Observed_components
HRASLS	Immune	89	15	1	1			34	FALSE	FALSE				C04_R05	N120_H30	120	0.29999999999999999	Observed_components
IFIT2	Immune	90	20	1	1			66	FALSE	FALSE				C04_R05	N120_H30	120	0.29999999999999999	Observed_components
IFIT5	Immune	91	3	1	1			60	FALSE	FALSE				C04_R05	N120_H30	120	0.29999999999999999	Observed_components
INHBA	Immune	92	20	1	1			66	FALSE	FALSE				C04_R05	N120_H30	120	0.29999999999999999	Observed_components
IRS1	Immune	93	37	1	1			51	FALSE	FALSE				C04_R05	N120_H30	120	0.29999999999999999	Observed_components
ISY1-RAB43	Immune	94	30	1	1			29	FALSE	FALSE				C04_R05	N120_H30	120	0.29999999999999999	Observed_components
KANK4	Immune	95	39	1	1			28	FALSE	FALSE				C04_R05	N120_H30	120	0.29999999999999999	Observed_components
KANSL3	Immune	96	1	1	1			67	FALSE	FALSE				C04_R05	N120_H30	120	0.29999999999999999	Observed_components
KIAA1147	Immune	97	2	1	1			59	FALSE	FALSE				C04_R05	N120_H30	120	0.29999999999999999	Observed_components
LAMTOR3	Immune	98	14	1	1			110	FALSE	FALSE				C04_R05	N120_H30	120	0.29999999999999999	Observed_components
LDLR	Immune	99	34	1	1			19	FALSE	FALSE				C04_R05	N120_H30	120	0.29999999999999999	Observed_components
LINC00299	Immune	100	25	1	1			64	FALSE	FALSE				C04_R05	N120_H30	120	0.29999999999999999	Observed_components
LINC00463	Immune	101	26	1	1			101	FALSE	FALSE				C04_R05	N120_H30	120	0.29999999999999999	Observed_components
LINC00507	Immune	102	28	1	1			47	FALSE	FALSE				C04_R05	N120_H30	120	0.29999999999999999	Observed_components
LINC01608	Immune	103	26	1	1			101	FALSE	FALSE				C04_R05	N120_H30	120	0.29999999999999999	Observed_components
LINC02147	Immune	104	8	1	1			10	FALSE	FALSE				C04_R05	N120_H30	120	0.29999999999999999	Observed_components
LINC02254	Immune	105	2	1	1			59	FALSE	FALSE				C04_R05	N120_H30	120	0.29999999999999999	Observed_components
LPAR5	Immune	106	22	1	1			54	FALSE	FALSE				C04_R05	N120_H30	120	0.29999999999999999	Observed_components
LPP	Immune	107	10	1	1			31	FALSE	FALSE				C04_R05	N120_H30	120	0.29999999999999999	Observed_components
LSMEM1	Immune	108	8	1	1			10	FALSE	FALSE				C04_R05	N120_H30	120	0.29999999999999999	Observed_components
LY86-AS1	Immune	109	26	1	1			101	FALSE	FALSE				C04_R05	N120_H30	120	0.29999999999999999	Observed_components
MALINC1	Immune	110	38	1	1			56	FALSE	FALSE				C04_R05	N120_H30	120	0.29999999999999999	Observed_components
MAP3K7	Immune	111	9	1	1			8	FALSE	FALSE				C04_R05	N120_H30	120	0.29999999999999999	Observed_components
MARCH5	Immune	112	29	1	1			5	FALSE	FALSE				C04_R05	N120_H30	120	0.29999999999999999	Observed_components
MCRIP2	Immune	113	40	1	1			37	FALSE	FALSE				C04_R05	N120_H30	120	0.29999999999999999	Observed_components
MED19	Immune	114	19	1	1			93	FALSE	FALSE				C04_R05	N120_H30	120	0.29999999999999999	Observed_components
MEPE	Immune	115	32	1	1			7	FALSE	FALSE				C04_R05	N120_H30	120	0.29999999999999999	Observed_components
MPND	Immune	116	32	1	1			7	FALSE	FALSE				C04_R05	N120_H30	120	0.29999999999999999	Observed_components
MRPL4	Immune	117	32	1	1			7	FALSE	FALSE				C04_R05	N120_H30	120	0.29999999999999999	Observed_components
MS4A6A	Immune	118	3	1	1			60	FALSE	FALSE				C04_R05	N120_H30	120	0.29999999999999999	Observed_components
MSANTD3	Immune	119	33	1	1			42	FALSE	FALSE				C04_R05	N120_H30	120	0.29999999999999999	Observed_components
MYL6B	Immune	120	13	1	1			73	FALSE	FALSE				C04_R05	N120_H30	120	0.29999999999999999	Observed_components
MYRF	Immune	121	30	1	1			29	FALSE	FALSE				C04_R05	N120_H30	120	0.29999999999999999	Observed_components
N4BP2	Immune	122	10	1	1			31	FALSE	FALSE				C04_R05	N120_H30	120	0.29999999999999999	Observed_components
N4BP2L1	Immune	123	6	1	1			52	FALSE	FALSE				C04_R05	N120_H30	120	0.29999999999999999	Observed_components
NBPF9	Immune	124	7	1	1			25	FALSE	FALSE				C04_R05	N120_H30	120	0.29999999999999999	Observed_components
NCLN	Immune	125	22	1	1			54	FALSE	FALSE				C04_R05	N120_H30	120	0.29999999999999999	Observed_components
NCR3LG1	Immune	126	14	1	1			110	FALSE	FALSE				C04_R05	N120_H30	120	0.29999999999999999	Observed_components
NDP	Immune	127	32	1	1			7	FALSE	FALSE				C04_R05	N120_H30	120	0.29999999999999999	Observed_components
NELL2	Immune	128	17	1	1			61	FALSE	FALSE				C04_R05	N120_H30	120	0.29999999999999999	Observed_components
NPFFR1	Immune	129	12	1	1			26	FALSE	FALSE				C04_R05	N120_H30	120	0.29999999999999999	Observed_components
NPHP3-ACAD11	Immune	130	36	1	1			25	FALSE	FALSE				C04_R05	N120_H30	120	0.29999999999999999	Observed_components
NRDE2	Immune	131	1	1	1			67	FALSE	FALSE				C04_R05	N120_H30	120	0.29999999999999999	Observed_components
NUDT4	Immune	132	10	1	1			31	FALSE	FALSE				C04_R05	N120_H30	120	0.29999999999999999	Observed_components
ONECUT2	Immune	133	34	1	1			19	FALSE	FALSE				C04_R05	N120_H30	120	0.29999999999999999	Observed_components
OR2L3	Immune	134	39	1	1			28	FALSE	FALSE				C04_R05	N120_H30	120	0.29999999999999999	Observed_components
PABPC1L2B	Immune	135	33	1	1			42	FALSE	FALSE				C04_R05	N120_H30	120	0.29999999999999999	Observed_components
PAK1IP1	Immune	136	11	1	1			11	FALSE	FALSE				C04_R05	N120_H30	120	0.29999999999999999	Observed_components
PDGFD	Immune	137	13	1	1			73	FALSE	FALSE				C04_R05	N120_H30	120	0.29999999999999999	Observed_components
PDGFRA	Immune	138	4	1	1			106	FALSE	FALSE				C04_R05	N120_H30	120	0.29999999999999999	Observed_components
PDZRN4	Immune	139	25	1	1			64	FALSE	FALSE				C04_R05	N120_H30	120	0.29999999999999999	Observed_components
PGBD2	Immune	140	30	1	1			29	FALSE	FALSE				C04_R05	N120_H30	120	0.29999999999999999	Observed_components
PHC2	Immune	141	25	1	1			64	FALSE	FALSE				C04_R05	N120_H30	120	0.29999999999999999	Observed_components
PHKG2	Immune	142	19	1	1			93	FALSE	FALSE				C04_R05	N120_H30	120	0.29999999999999999	Observed_components
PIK3R5	Immune	143	14	1	1			110	FALSE	FALSE				C04_R05	N120_H30	120	0.29999999999999999	Observed_components
PLEKHA6	Immune	144	8	1	1			10	FALSE	FALSE				C04_R05	N120_H30	120	0.29999999999999999	Observed_components
PLPP4	Immune	145	16	1	1			38	FALSE	FALSE				C04_R05	N120_H30	120	0.29999999999999999	Observed_components
PLS3	Immune	146	24	1	1			49	FALSE	FALSE				C04_R05	N120_H30	120	0.29999999999999999	Observed_components
PMP22	Immune	147	19	1	1			93	FALSE	FALSE				C04_R05	N120_H30	120	0.29999999999999999	Observed_components
PNKP	Immune	148	27	1	1			57	FALSE	FALSE				C04_R05	N120_H30	120	0.29999999999999999	Observed_components
POC5	Immune	149	24	1	1			49	FALSE	FALSE				C04_R05	N120_H30	120	0.29999999999999999	Observed_components
POMP	Immune	150	2	1	1			59	FALSE	FALSE				C04_R05	N120_H30	120	0.29999999999999999	Observed_components
POSTN	Immune	151	30	1	1			29	FALSE	FALSE				C04_R05	N120_H30	120	0.29999999999999999	Observed_components
PPIL1	Immune	152	37	1	1			51	FALSE	FALSE				C04_R05	N120_H30	120	0.29999999999999999	Observed_components
PPP1R1A	Immune	153	9	1	1			8	FALSE	FALSE				C04_R05	N120_H30	120	0.29999999999999999	Observed_components
PPTC7	Immune	154	16	1	1			38	FALSE	FALSE				C04_R05	N120_H30	120	0.29999999999999999	Observed_components
PRCC	Immune	155	27	1	1			57	FALSE	FALSE				C04_R05	N120_H30	120	0.29999999999999999	Observed_components
PRNP	Immune	156	20	1	1			66	FALSE	FALSE				C04_R05	N120_H30	120	0.29999999999999999	Observed_components
PSMD6	Immune	157	34	1	1			19	FALSE	FALSE				C04_R05	N120_H30	120	0.29999999999999999	Observed_components
PTPN4	Immune	158	6	1	1			52	FALSE	FALSE				C04_R05	N120_H30	120	0.29999999999999999	Observed_components
PWRN3	Immune	159	39	1	1			28	FALSE	FALSE				C04_R05	N120_H30	120	0.29999999999999999	Observed_components
QPCT	Immune	160	40	1	1			37	FALSE	FALSE				C04_R05	N120_H30	120	0.29999999999999999	Observed_components
R3HDM2	Immune	161	12	1	1			26	FALSE	FALSE				C04_R05	N120_H30	120	0.29999999999999999	Observed_components
RAB26	Immune	162	10	1	1			31	FALSE	FALSE				C04_R05	N120_H30	120	0.29999999999999999	Observed_components
RAB6A	Immune	163	29	1	1			5	FALSE	FALSE				C04_R05	N120_H30	120	0.29999999999999999	Observed_components
RNF43	Immune	164	20	1	1			66	FALSE	FALSE				C04_R05	N120_H30	120	0.29999999999999999	Observed_components
RPL36AL	Immune	165	17	1	1			61	FALSE	FALSE				C04_R05	N120_H30	120	0.29999999999999999	Observed_components
RPRD1A	Immune	166	9	1	1			8	FALSE	FALSE				C04_R05	N120_H30	120	0.29999999999999999	Observed_components
SCARA5	Immune	167	35	1	1			28	FALSE	FALSE				C04_R05	N120_H30	120	0.29999999999999999	Observed_components
SCN9A	Immune	168	35	1	1			28	FALSE	FALSE				C04_R05	N120_H30	120	0.29999999999999999	Observed_components
SDF2L1	Immune	169	29	1	1			5	FALSE	FALSE				C04_R05	N120_H30	120	0.29999999999999999	Observed_components
SDS	Immune	170	15	1	1			34	FALSE	FALSE				C04_R05	N120_H30	120	0.29999999999999999	Observed_components
SFR1	Immune	171	25	1	1			64	FALSE	FALSE				C04_R05	N120_H30	120	0.29999999999999999	Observed_components
SKIV2L	Immune	172	29	1	1			5	FALSE	FALSE				C04_R05	N120_H30	120	0.29999999999999999	Observed_components
SLC16A1-AS1	Immune	173	8	1	1			10	FALSE	FALSE				C04_R05	N120_H30	120	0.29999999999999999	Observed_components
SLC17A8	Immune	174	23	1	1			54	FALSE	FALSE				C04_R05	N120_H30	120	0.29999999999999999	Observed_components
SLC22A18	Immune	175	26	1	1			101	FALSE	FALSE				C04_R05	N120_H30	120	0.29999999999999999	Observed_components
SLC25A26	Immune	176	33	1	1			42	FALSE	FALSE				C04_R05	N120_H30	120	0.29999999999999999	Observed_components
SLC32A1	Immune	177	6	1	1			52	FALSE	FALSE				C04_R05	N120_H30	120	0.29999999999999999	Observed_components
SNCAIP	Immune	178	11	1	1			11	FALSE	FALSE				C04_R05	N120_H30	120	0.29999999999999999	Observed_components
SPRY4	Immune	179	7	1	1			25	FALSE	FALSE				C04_R05	N120_H30	120	0.29999999999999999	Observed_components
SRP9	Immune	180	5	1	1			78	FALSE	FALSE				C04_R05	N120_H30	120	0.29999999999999999	Observed_components
TANK	Immune	181	36	1	1			25	FALSE	FALSE				C04_R05	N120_H30	120	0.29999999999999999	Observed_components
TM2D2	Immune	182	21	1	1			61	FALSE	FALSE				C04_R05	N120_H30	120	0.29999999999999999	Observed_components
TMC6	Immune	183	1	1	1			67	FALSE	FALSE				C04_R05	N120_H30	120	0.29999999999999999	Observed_components
TMEM14A	Immune	184	38	1	1			56	FALSE	FALSE				C04_R05	N120_H30	120	0.29999999999999999	Observed_components
TMEM240	Immune	185	23	1	1			54	FALSE	FALSE				C04_R05	N120_H30	120	0.29999999999999999	Observed_components
TOP2B	Immune	186	1	1	1			67	FALSE	FALSE				C04_R05	N120_H30	120	0.29999999999999999	Observed_components
TPR	Immune	187	32	1	1			7	FALSE	FALSE				C04_R05	N120_H30	120	0.29999999999999999	Observed_components
TRIP4	Immune	188	33	1	1			42	FALSE	FALSE				C04_R05	N120_H30	120	0.29999999999999999	Observed_components
TRMT9B	Immune	189	6	1	1			52	FALSE	FALSE				C04_R05	N120_H30	120	0.29999999999999999	Observed_components
UBAP2L	Immune	190	1	1	1			67	FALSE	FALSE				C04_R05	N120_H30	120	0.29999999999999999	Observed_components
UBXN1	Immune	191	14	1	1			110	FALSE	FALSE				C04_R05	N120_H30	120	0.29999999999999999	Observed_components
UCK1	Immune	192	21	1	1			61	FALSE	FALSE				C04_R05	N120_H30	120	0.29999999999999999	Observed_components
VSIG4	Immune	193	23	1	1			54	FALSE	FALSE				C04_R05	N120_H30	120	0.29999999999999999	Observed_components
WASHC2C	Immune	194	21	1	1			61	FALSE	FALSE				C04_R05	N120_H30	120	0.29999999999999999	Observed_components
WASHC3	Immune	195	2	1	1			59	FALSE	FALSE				C04_R05	N120_H30	120	0.29999999999999999	Observed_components
WDFY4	Immune	196	18	1	1			75	FALSE	FALSE				C04_R05	N120_H30	120	0.29999999999999999	Observed_components
ZFP69B	Immune	197	26	1	1			101	FALSE	FALSE				C04_R05	N120_H30	120	0.29999999999999999	Observed_components
ZFYVE21	Immune	198	5	1	1			78	FALSE	FALSE				C04_R05	N120_H30	120	0.29999999999999999	Observed_components
ZNF383	Immune	199	19	1	1			93	FALSE	FALSE				C04_R05	N120_H30	120	0.29999999999999999	Observed_components
ZNF804A	Immune	200	37	1	1			51	FALSE	FALSE				C04_R05	N120_H30	120	0.29999999999999999	Observed_components
ABCB1	Vascular	1	36	1	1			25	FALSE	FALSE				C04_R05	N120_H30	120	0.29999999999999999	Observed_components
ABCD3	Vascular	2	19	1	1			93	FALSE	FALSE				C04_R05	N120_H30	120	0.29999999999999999	Observed_components
ABCG2	Vascular	3	4	1	1			106	FALSE	FALSE				C04_R05	N120_H30	120	0.29999999999999999	Observed_components
AC005186.1	Vascular	4	13	1	1			73	FALSE	FALSE				C04_R05	N120_H30	120	0.29999999999999999	Observed_components
AC008892.1	Vascular	5	22	1	1			54	FALSE	FALSE				C04_R05	N120_H30	120	0.29999999999999999	Observed_components
AC018647.1	Vascular	6	18	1	1			75	FALSE	FALSE				C04_R05	N120_H30	120	0.29999999999999999	Observed_components
AC019257.8	Vascular	7	28	1	1			47	FALSE	FALSE				C04_R05	N120_H30	120	0.29999999999999999	Observed_components
AC027288.3	Vascular	8	39	1	1			28	FALSE	FALSE				C04_R05	N120_H30	120	0.29999999999999999	Observed_components
AC036108.3	Vascular	9	15	1	1			34	FALSE	FALSE				C04_R05	N120_H30	120	0.29999999999999999	Observed_components
AC062017.1	Vascular	10	16	1	1			38	FALSE	FALSE				C04_R05	N120_H30	120	0.29999999999999999	Observed_components
AC067956.1	Vascular	11	16	1	1			38	FALSE	FALSE				C04_R05	N120_H30	120	0.29999999999999999	Observed_components
AC069272.1	Vascular	12	39	1	1			28	FALSE	FALSE				C04_R05	N120_H30	120	0.29999999999999999	Observed_components
AC069544.1	Vascular	13	25	1	1			64	FALSE	FALSE				C04_R05	N120_H30	120	0.29999999999999999	Observed_components
AC079089.1	Vascular	14	13	1	1			73	FALSE	FALSE				C04_R05	N120_H30	120	0.29999999999999999	Observed_components
AC079226.2	Vascular	15	31	1	1			10	FALSE	FALSE				C04_R05	N120_H30	120	0.29999999999999999	Observed_components
AC090403.1	Vascular	16	20	1	1			66	FALSE	FALSE				C04_R05	N120_H30	120	0.29999999999999999	Observed_components
AC090531.1	Vascular	17	37	1	1			51	FALSE	FALSE				C04_R05	N120_H30	120	0.29999999999999999	Observed_components
AC091153.2	Vascular	18	5	1	1			78	FALSE	FALSE				C04_R05	N120_H30	120	0.29999999999999999	Observed_components
AC093227.2	Vascular	19	27	1	1			57	FALSE	FALSE				C04_R05	N120_H30	120	0.29999999999999999	Observed_components
AC098864.1	Vascular	20	33	1	1			42	FALSE	FALSE				C04_R05	N120_H30	120	0.29999999999999999	Observed_components
AC124254.1	Vascular	21	15	1	1			34	FALSE	FALSE				C04_R05	N120_H30	120	0.29999999999999999	Observed_components
AC131934.1	Vascular	22	2	1	1			59	FALSE	FALSE				C04_R05	N120_H30	120	0.29999999999999999	Observed_components
AC139795.2	Vascular	23	38	1	1			56	FALSE	FALSE				C04_R05	N120_H30	120	0.29999999999999999	Observed_components
AC234582.1	Vascular	24	40	1	1			37	FALSE	FALSE				C04_R05	N120_H30	120	0.29999999999999999	Observed_components
AL022068.1	Vascular	25	34	1	1			19	FALSE	FALSE				C04_R05	N120_H30	120	0.29999999999999999	Observed_components
AL078459.1	Vascular	26	9	1	1			8	FALSE	FALSE				C04_R05	N120_H30	120	0.29999999999999999	Observed_components
AL157392.2	Vascular	27	27	1	1			57	FALSE	FALSE				C04_R05	N120_H30	120	0.29999999999999999	Observed_components
AL158055.1	Vascular	28	6	1	1			52	FALSE	FALSE				C04_R05	N120_H30	120	0.29999999999999999	Observed_components
AL445250.1	Vascular	29	16	1	1			38	FALSE	FALSE				C04_R05	N120_H30	120	0.29999999999999999	Observed_components
ALDH1A1	Vascular	30	36	1	1			25	FALSE	FALSE				C04_R05	N120_H30	120	0.29999999999999999	Observed_components
ALDH6A1	Vascular	31	24	1	1			49	FALSE	FALSE				C04_R05	N120_H30	120	0.29999999999999999	Observed_components
ANGPT2	Vascular	32	35	1	1			28	FALSE	FALSE				C04_R05	N120_H30	120	0.29999999999999999	Observed_components
ANO3	Vascular	33	38	1	1			56	FALSE	FALSE				C04_R05	N120_H30	120	0.29999999999999999	Observed_components
AP001628.1	Vascular	34	22	1	1			54	FALSE	FALSE				C04_R05	N120_H30	120	0.29999999999999999	Observed_components
AP001993.1	Vascular	35	21	1	1			61	FALSE	FALSE				C04_R05	N120_H30	120	0.29999999999999999	Observed_components
APBB1IP	Vascular	36	9	1	1			8	FALSE	FALSE				C04_R05	N120_H30	120	0.29999999999999999	Observed_components
ARHGAP31	Vascular	37	8	1	1			10	FALSE	FALSE				C04_R05	N120_H30	120	0.29999999999999999	Observed_components
ARHGAP45	Vascular	38	23	1	1			54	FALSE	FALSE				C04_R05	N120_H30	120	0.29999999999999999	Observed_components
ARHGDIG	Vascular	39	34	1	1			19	FALSE	FALSE				C04_R05	N120_H30	120	0.29999999999999999	Observed_components
ATP11A	Vascular	40	7	1	1			25	FALSE	FALSE				C04_R05	N120_H30	120	0.29999999999999999	Observed_components
BLNK	Vascular	41	12	1	1			26	FALSE	FALSE				C04_R05	N120_H30	120	0.29999999999999999	Observed_components
BRIX1	Vascular	42	12	1	1			26	FALSE	FALSE				C04_R05	N120_H30	120	0.29999999999999999	Observed_components
C1QTNF4	Vascular	43	14	1	1			110	FALSE	FALSE				C04_R05	N120_H30	120	0.29999999999999999	Observed_components
CA3	Vascular	44	40	1	1			37	FALSE	FALSE				C04_R05	N120_H30	120	0.29999999999999999	Observed_components
CABP1	Vascular	45	37	1	1			51	FALSE	FALSE				C04_R05	N120_H30	120	0.29999999999999999	Observed_components
CASC2	Vascular	46	31	1	1			10	FALSE	FALSE				C04_R05	N120_H30	120	0.29999999999999999	Observed_components
CD14	Vascular	47	5	1	1			78	FALSE	FALSE				C04_R05	N120_H30	120	0.29999999999999999	Observed_components
CDC73	Vascular	48	31	1	1			10	FALSE	FALSE				C04_R05	N120_H30	120	0.29999999999999999	Observed_components
CDYL	Vascular	49	17	1	1			61	FALSE	FALSE				C04_R05	N120_H30	120	0.29999999999999999	Observed_components
CFLAR	Vascular	50	4	1	1			106	FALSE	FALSE				C04_R05	N120_H30	120	0.29999999999999999	Observed_components
CIB1	Vascular	51	11	1	1			11	FALSE	FALSE				C04_R05	N120_H30	120	0.29999999999999999	Observed_components
CITED4	Vascular	52	11	1	1			11	FALSE	FALSE				C04_R05	N120_H30	120	0.29999999999999999	Observed_components
CLMN	Vascular	53	31	1	1			10	FALSE	FALSE				C04_R05	N120_H30	120	0.29999999999999999	Observed_components
CREBZF	Vascular	54	18	1	1			75	FALSE	FALSE				C04_R05	N120_H30	120	0.29999999999999999	Observed_components
CUL4A	Vascular	55	22	1	1			54	FALSE	FALSE				C04_R05	N120_H30	120	0.29999999999999999	Observed_components
DGKQ	Vascular	56	4	1	1			106	FALSE	FALSE				C04_R05	N120_H30	120	0.29999999999999999	Observed_components
DIAPH3	Vascular	57	5	1	1			78	FALSE	FALSE				C04_R05	N120_H30	120	0.29999999999999999	Observed_components
DLL3	Vascular	58	28	1	1			47	FALSE	FALSE				C04_R05	N120_H30	120	0.29999999999999999	Observed_components
DNAJC7	Vascular	59	3	1	1			60	FALSE	FALSE				C04_R05	N120_H30	120	0.29999999999999999	Observed_components
DNAJC8	Vascular	60	13	1	1			73	FALSE	FALSE				C04_R05	N120_H30	120	0.29999999999999999	Observed_components
DOCK2	Vascular	61	28	1	1			47	FALSE	FALSE				C04_R05	N120_H30	120	0.29999999999999999	Observed_components
DOT1L	Vascular	62	24	1	1			49	FALSE	FALSE				C04_R05	N120_H30	120	0.29999999999999999	Observed_components
EFHD1	Vascular	63	10	1	1			31	FALSE	FALSE				C04_R05	N120_H30	120	0.29999999999999999	Observed_components
EMILIN3	Vascular	64	35	1	1			28	FALSE	FALSE				C04_R05	N120_H30	120	0.29999999999999999	Observed_components
EMX2OS	Vascular	65	17	1	1			61	FALSE	FALSE				C04_R05	N120_H30	120	0.29999999999999999	Observed_components
EPB41L1	Vascular	66	3	1	1			60	FALSE	FALSE				C04_R05	N120_H30	120	0.29999999999999999	Observed_components
EPSTI1	Vascular	67	24	1	1			49	FALSE	FALSE				C04_R05	N120_H30	120	0.29999999999999999	Observed_components
F11-AS1	Vascular	68	11	1	1			11	FALSE	FALSE				C04_R05	N120_H30	120	0.29999999999999999	Observed_components
FAAP100	Vascular	69	7	1	1			25	FALSE	FALSE				C04_R05	N120_H30	120	0.29999999999999999	Observed_components
FAM163A	Vascular	70	4	1	1			106	FALSE	FALSE				C04_R05	N120_H30	120	0.29999999999999999	Observed_components
FBXO4	Vascular	71	30	1	1			29	FALSE	FALSE				C04_R05	N120_H30	120	0.29999999999999999	Observed_components
FCGR2A	Vascular	72	18	1	1			75	FALSE	FALSE				C04_R05	N120_H30	120	0.29999999999999999	Observed_components
FECH	Vascular	73	28	1	1			47	FALSE	FALSE				C04_R05	N120_H30	120	0.29999999999999999	Observed_components
FOSB	Vascular	74	12	1	1			26	FALSE	FALSE				C04_R05	N120_H30	120	0.29999999999999999	Observed_components
FYB1	Vascular	75	3	1	1			60	FALSE	FALSE				C04_R05	N120_H30	120	0.29999999999999999	Observed_components
GAD2	Vascular	76	18	1	1			75	FALSE	FALSE				C04_R05	N120_H30	120	0.29999999999999999	Observed_components
GALNS	Vascular	77	23	1	1			54	FALSE	FALSE				C04_R05	N120_H30	120	0.29999999999999999	Observed_components
GAS2	Vascular	78	38	1	1			56	FALSE	FALSE				C04_R05	N120_H30	120	0.29999999999999999	Observed_components
GHDC	Vascular	79	36	1	1			25	FALSE	FALSE				C04_R05	N120_H30	120	0.29999999999999999	Observed_components
GJB6	Vascular	80	27	1	1			57	FALSE	FALSE				C04_R05	N120_H30	120	0.29999999999999999	Observed_components
GLO1	Vascular	81	21	1	1			61	FALSE	FALSE				C04_R05	N120_H30	120	0.29999999999999999	Observed_components
GNPDA1	Vascular	82	7	1	1			25	FALSE	FALSE				C04_R05	N120_H30	120	0.29999999999999999	Observed_components
GOLIM4	Vascular	83	17	1	1			61	FALSE	FALSE				C04_R05	N120_H30	120	0.29999999999999999	Observed_components
GPR149	Vascular	84	31	1	1			10	FALSE	FALSE				C04_R05	N120_H30	120	0.29999999999999999	Observed_components
GPR153	Vascular	85	15	1	1			34	FALSE	FALSE				C04_R05	N120_H30	120	0.29999999999999999	Observed_components
HAUS5	Vascular	86	40	1	1			37	FALSE	FALSE				C04_R05	N120_H30	120	0.29999999999999999	Observed_components
HDAC2	Vascular	87	35	1	1			28	FALSE	FALSE				C04_R05	N120_H30	120	0.29999999999999999	Observed_components
HLA-DMB	Vascular	88	29	1	1			5	FALSE	FALSE				C04_R05	N120_H30	120	0.29999999999999999	Observed_components
HRASLS	Vascular	89	15	1	1			34	FALSE	FALSE				C04_R05	N120_H30	120	0.29999999999999999	Observed_components
IFIT2	Vascular	90	20	1	1			66	FALSE	FALSE				C04_R05	N120_H30	120	0.29999999999999999	Observed_components
IFIT5	Vascular	91	3	1	1			60	FALSE	FALSE				C04_R05	N120_H30	120	0.29999999999999999	Observed_components
INHBA	Vascular	92	20	1	1			66	FALSE	FALSE				C04_R05	N120_H30	120	0.29999999999999999	Observed_components
IRS1	Vascular	93	37	1	1			51	FALSE	FALSE				C04_R05	N120_H30	120	0.29999999999999999	Observed_components
ISY1-RAB43	Vascular	94	30	1	1			29	FALSE	FALSE				C04_R05	N120_H30	120	0.29999999999999999	Observed_components
KANK4	Vascular	95	39	1	1			28	FALSE	FALSE				C04_R05	N120_H30	120	0.29999999999999999	Observed_components
KANSL3	Vascular	96	1	1	1			67	FALSE	FALSE				C04_R05	N120_H30	120	0.29999999999999999	Observed_components
KIAA1147	Vascular	97	2	1	1			59	FALSE	FALSE				C04_R05	N120_H30	120	0.29999999999999999	Observed_components
LAMTOR3	Vascular	98	14	1	1			110	FALSE	FALSE				C04_R05	N120_H30	120	0.29999999999999999	Observed_components
LDLR	Vascular	99	34	1	1			19	FALSE	FALSE				C04_R05	N120_H30	120	0.29999999999999999	Observed_components
LINC00299	Vascular	100	25	1	1			64	FALSE	FALSE				C04_R05	N120_H30	120	0.29999999999999999	Observed_components
LINC00463	Vascular	101	26	1	1			101	FALSE	FALSE				C04_R05	N120_H30	120	0.29999999999999999	Observed_components
LINC00507	Vascular	102	28	1	1			47	FALSE	FALSE				C04_R05	N120_H30	120	0.29999999999999999	Observed_components
LINC01608	Vascular	103	26	1	1			101	FALSE	FALSE				C04_R05	N120_H30	120	0.29999999999999999	Observed_components
LINC02147	Vascular	104	8	1	1			10	FALSE	FALSE				C04_R05	N120_H30	120	0.29999999999999999	Observed_components
LINC02254	Vascular	105	2	1	1			59	FALSE	FALSE				C04_R05	N120_H30	120	0.29999999999999999	Observed_components
LPAR5	Vascular	106	22	1	1			54	FALSE	FALSE				C04_R05	N120_H30	120	0.29999999999999999	Observed_components
LPP	Vascular	107	10	1	1			31	FALSE	FALSE				C04_R05	N120_H30	120	0.29999999999999999	Observed_components
LSMEM1	Vascular	108	8	1	1			10	FALSE	FALSE				C04_R05	N120_H30	120	0.29999999999999999	Observed_components
LY86-AS1	Vascular	109	26	1	1			101	FALSE	FALSE				C04_R05	N120_H30	120	0.29999999999999999	Observed_components
MALINC1	Vascular	110	38	1	1			56	FALSE	FALSE				C04_R05	N120_H30	120	0.29999999999999999	Observed_components
MAP3K7	Vascular	111	9	1	1			8	FALSE	FALSE				C04_R05	N120_H30	120	0.29999999999999999	Observed_components
MARCH5	Vascular	112	29	1	1			5	FALSE	FALSE				C04_R05	N120_H30	120	0.29999999999999999	Observed_components
MCRIP2	Vascular	113	40	1	1			37	FALSE	FALSE				C04_R05	N120_H30	120	0.29999999999999999	Observed_components
MED19	Vascular	114	19	1	1			93	FALSE	FALSE				C04_R05	N120_H30	120	0.29999999999999999	Observed_components
MEPE	Vascular	115	32	1	1			7	FALSE	FALSE				C04_R05	N120_H30	120	0.29999999999999999	Observed_components
MPND	Vascular	116	32	1	1			7	FALSE	FALSE				C04_R05	N120_H30	120	0.29999999999999999	Observed_components
MRPL4	Vascular	117	32	1	1			7	FALSE	FALSE				C04_R05	N120_H30	120	0.29999999999999999	Observed_components
MS4A6A	Vascular	118	3	1	1			60	FALSE	FALSE				C04_R05	N120_H30	120	0.29999999999999999	Observed_components
MSANTD3	Vascular	119	33	1	1			42	FALSE	FALSE				C04_R05	N120_H30	120	0.29999999999999999	Observed_components
MYL6B	Vascular	120	13	1	1			73	FALSE	FALSE				C04_R05	N120_H30	120	0.29999999999999999	Observed_components
MYRF	Vascular	121	30	1	1			29	FALSE	FALSE				C04_R05	N120_H30	120	0.29999999999999999	Observed_components
N4BP2	Vascular	122	10	1	1			31	FALSE	FALSE				C04_R05	N120_H30	120	0.29999999999999999	Observed_components
N4BP2L1	Vascular	123	6	1	1			52	FALSE	FALSE				C04_R05	N120_H30	120	0.29999999999999999	Observed_components
NBPF9	Vascular	124	7	1	1			25	FALSE	FALSE				C04_R05	N120_H30	120	0.29999999999999999	Observed_components
NCLN	Vascular	125	22	1	1			54	FALSE	FALSE				C04_R05	N120_H30	120	0.29999999999999999	Observed_components
NCR3LG1	Vascular	126	14	1	1			110	FALSE	FALSE				C04_R05	N120_H30	120	0.29999999999999999	Observed_components
NDP	Vascular	127	32	1	1			7	FALSE	FALSE				C04_R05	N120_H30	120	0.29999999999999999	Observed_components
NELL2	Vascular	128	17	1	1			61	FALSE	FALSE				C04_R05	N120_H30	120	0.29999999999999999	Observed_components
NPFFR1	Vascular	129	12	1	1			26	FALSE	FALSE				C04_R05	N120_H30	120	0.29999999999999999	Observed_components
NPHP3-ACAD11	Vascular	130	36	1	1			25	FALSE	FALSE				C04_R05	N120_H30	120	0.29999999999999999	Observed_components
NRDE2	Vascular	131	1	1	1			67	FALSE	FALSE				C04_R05	N120_H30	120	0.29999999999999999	Observed_components
NUDT4	Vascular	132	10	1	1			31	FALSE	FALSE				C04_R05	N120_H30	120	0.29999999999999999	Observed_components
ONECUT2	Vascular	133	34	1	1			19	FALSE	FALSE				C04_R05	N120_H30	120	0.29999999999999999	Observed_components
OR2L3	Vascular	134	39	1	1			28	FALSE	FALSE				C04_R05	N120_H30	120	0.29999999999999999	Observed_components
PABPC1L2B	Vascular	135	33	1	1			42	FALSE	FALSE				C04_R05	N120_H30	120	0.29999999999999999	Observed_components
PAK1IP1	Vascular	136	11	1	1			11	FALSE	FALSE				C04_R05	N120_H30	120	0.29999999999999999	Observed_components
PDGFD	Vascular	137	13	1	1			73	FALSE	FALSE				C04_R05	N120_H30	120	0.29999999999999999	Observed_components
PDGFRA	Vascular	138	4	1	1			106	FALSE	FALSE				C04_R05	N120_H30	120	0.29999999999999999	Observed_components
PDZRN4	Vascular	139	25	1	1			64	FALSE	FALSE				C04_R05	N120_H30	120	0.29999999999999999	Observed_components
PGBD2	Vascular	140	30	1	1			29	FALSE	FALSE				C04_R05	N120_H30	120	0.29999999999999999	Observed_components
PHC2	Vascular	141	25	1	1			64	FALSE	FALSE				C04_R05	N120_H30	120	0.29999999999999999	Observed_components
PHKG2	Vascular	142	19	1	1			93	FALSE	FALSE				C04_R05	N120_H30	120	0.29999999999999999	Observed_components
PIK3R5	Vascular	143	14	1	1			110	FALSE	FALSE				C04_R05	N120_H30	120	0.29999999999999999	Observed_components
PLEKHA6	Vascular	144	8	1	1			10	FALSE	FALSE				C04_R05	N120_H30	120	0.29999999999999999	Observed_components
PLPP4	Vascular	145	16	1	1			38	FALSE	FALSE				C04_R05	N120_H30	120	0.29999999999999999	Observed_components
PLS3	Vascular	146	24	1	1			49	FALSE	FALSE				C04_R05	N120_H30	120	0.29999999999999999	Observed_components
PMP22	Vascular	147	19	1	1			93	FALSE	FALSE				C04_R05	N120_H30	120	0.29999999999999999	Observed_components
PNKP	Vascular	148	27	1	1			57	FALSE	FALSE				C04_R05	N120_H30	120	0.29999999999999999	Observed_components
POC5	Vascular	149	24	1	1			49	FALSE	FALSE				C04_R05	N120_H30	120	0.29999999999999999	Observed_components
POMP	Vascular	150	2	1	1			59	FALSE	FALSE				C04_R05	N120_H30	120	0.29999999999999999	Observed_components
POSTN	Vascular	151	30	1	1			29	FALSE	FALSE				C04_R05	N120_H30	120	0.29999999999999999	Observed_components
PPIL1	Vascular	152	37	1	1			51	FALSE	FALSE				C04_R05	N120_H30	120	0.29999999999999999	Observed_components
PPP1R1A	Vascular	153	9	1	1			8	FALSE	FALSE				C04_R05	N120_H30	120	0.29999999999999999	Observed_components
PPTC7	Vascular	154	16	1	1			38	FALSE	FALSE				C04_R05	N120_H30	120	0.29999999999999999	Observed_components
PRCC	Vascular	155	27	1	1			57	FALSE	FALSE				C04_R05	N120_H30	120	0.29999999999999999	Observed_components
PRNP	Vascular	156	20	1	1			66	FALSE	FALSE				C04_R05	N120_H30	120	0.29999999999999999	Observed_components
PSMD6	Vascular	157	34	1	1			19	FALSE	FALSE				C04_R05	N120_H30	120	0.29999999999999999	Observed_components
PTPN4	Vascular	158	6	1	1			52	FALSE	FALSE				C04_R05	N120_H30	120	0.29999999999999999	Observed_components
PWRN3	Vascular	159	39	1	1			28	FALSE	FALSE				C04_R05	N120_H30	120	0.29999999999999999	Observed_components
QPCT	Vascular	160	40	1	1			37	FALSE	FALSE				C04_R05	N120_H30	120	0.29999999999999999	Observed_components
R3HDM2	Vascular	161	12	1	1			26	FALSE	FALSE				C04_R05	N120_H30	120	0.29999999999999999	Observed_components
RAB26	Vascular	162	10	1	1			31	FALSE	FALSE				C04_R05	N120_H30	120	0.29999999999999999	Observed_components
RAB6A	Vascular	163	29	1	1			5	FALSE	FALSE				C04_R05	N120_H30	120	0.29999999999999999	Observed_components
RNF43	Vascular	164	20	1	1			66	FALSE	FALSE				C04_R05	N120_H30	120	0.29999999999999999	Observed_components
RPL36AL	Vascular	165	17	1	1			61	FALSE	FALSE				C04_R05	N120_H30	120	0.29999999999999999	Observed_components
RPRD1A	Vascular	166	9	1	1			8	FALSE	FALSE				C04_R05	N120_H30	120	0.29999999999999999	Observed_components
SCARA5	Vascular	167	35	1	1			28	FALSE	FALSE				C04_R05	N120_H30	120	0.29999999999999999	Observed_components
SCN9A	Vascular	168	35	1	1			28	FALSE	FALSE				C04_R05	N120_H30	120	0.29999999999999999	Observed_components
SDF2L1	Vascular	169	29	1	1			5	FALSE	FALSE				C04_R05	N120_H30	120	0.29999999999999999	Observed_components
SDS	Vascular	170	15	1	1			34	FALSE	FALSE				C04_R05	N120_H30	120	0.29999999999999999	Observed_components
SFR1	Vascular	171	25	1	1			64	FALSE	FALSE				C04_R05	N120_H30	120	0.29999999999999999	Observed_components
SKIV2L	Vascular	172	29	1	1			5	FALSE	FALSE				C04_R05	N120_H30	120	0.29999999999999999	Observed_components
SLC16A1-AS1	Vascular	173	8	1	1			10	FALSE	FALSE				C04_R05	N120_H30	120	0.29999999999999999	Observed_components
SLC17A8	Vascular	174	23	1	1			54	FALSE	FALSE				C04_R05	N120_H30	120	0.29999999999999999	Observed_components
SLC22A18	Vascular	175	26	1	1			101	FALSE	FALSE				C04_R05	N120_H30	120	0.29999999999999999	Observed_components
SLC25A26	Vascular	176	33	1	1			42	FALSE	FALSE				C04_R05	N120_H30	120	0.29999999999999999	Observed_components
SLC32A1	Vascular	177	6	1	1			52	FALSE	FALSE				C04_R05	N120_H30	120	0.29999999999999999	Observed_components
SNCAIP	Vascular	178	11	1	1			11	FALSE	FALSE				C04_R05	N120_H30	120	0.29999999999999999	Observed_components
SPRY4	Vascular	179	7	1	1			25	FALSE	FALSE				C04_R05	N120_H30	120	0.29999999999999999	Observed_components
SRP9	Vascular	180	5	1	1			78	FALSE	FALSE				C04_R05	N120_H30	120	0.29999999999999999	Observed_components
TANK	Vascular	181	36	1	1			25	FALSE	FALSE				C04_R05	N120_H30	120	0.29999999999999999	Observed_components
TM2D2	Vascular	182	21	1	1			61	FALSE	FALSE				C04_R05	N120_H30	120	0.29999999999999999	Observed_components
TMC6	Vascular	183	1	1	1			67	FALSE	FALSE				C04_R05	N120_H30	120	0.29999999999999999	Observed_components
TMEM14A	Vascular	184	38	1	1			56	FALSE	FALSE				C04_R05	N120_H30	120	0.29999999999999999	Observed_components
TMEM240	Vascular	185	23	1	1			54	FALSE	FALSE				C04_R05	N120_H30	120	0.29999999999999999	Observed_components
TOP2B	Vascular	186	1	1	1			67	FALSE	FALSE				C04_R05	N120_H30	120	0.29999999999999999	Observed_components
TPR	Vascular	187	32	1	1			7	FALSE	FALSE				C04_R05	N120_H30	120	0.29999999999999999	Observed_components
TRIP4	Vascular	188	33	1	1			42	FALSE	FALSE				C04_R05	N120_H30	120	0.29999999999999999	Observed_components
TRMT9B	Vascular	189	6	1	1			52	FALSE	FALSE				C04_R05	N120_H30	120	0.29999999999999999	Observed_components
UBAP2L	Vascular	190	1	1	1			67	FALSE	FALSE				C04_R05	N120_H30	120	0.29999999999999999	Observed_components
UBXN1	Vascular	191	14	1	1			110	FALSE	FALSE				C04_R05	N120_H30	120	0.29999999999999999	Observed_components
UCK1	Vascular	192	21	1	1			61	FALSE	FALSE				C04_R05	N120_H30	120	0.29999999999999999	Observed_components
VSIG4	Vascular	193	23	1	1			54	FALSE	FALSE				C04_R05	N120_H30	120	0.29999999999999999	Observed_components
WASHC2C	Vascular	194	21	1	1			61	FALSE	FALSE				C04_R05	N120_H30	120	0.29999999999999999	Observed_components
WASHC3	Vascular	195	2	1	1			59	FALSE	FALSE				C04_R05	N120_H30	120	0.29999999999999999	Observed_components
WDFY4	Vascular	196	18	1	1			75	FALSE	FALSE				C04_R05	N120_H30	120	0.29999999999999999	Observed_components
ZFP69B	Vascular	197	26	1	1			101	FALSE	FALSE				C04_R05	N120_H30	120	0.29999999999999999	Observed_components
ZFYVE21	Vascular	198	5	1	1			78	FALSE	FALSE				C04_R05	N120_H30	120	0.29999999999999999	Observed_components
ZNF383	Vascular	199	19	1	1			93	FALSE	FALSE				C04_R05	N120_H30	120	0.29999999999999999	Observed_components
ZNF804A	Vascular	200	37	1	1			51	FALSE	FALSE				C04_R05	N120_H30	120	0.29999999999999999	Observed_components
ABCB1	Astro	1	36	1	1	22:21956472:C:T	-0.095290678336459197	26	TRUE	FALSE				C05_R01	N120_H30_lowExcit	120	0.29999999999999999	BayesPrism
ABCD3	Astro	2	19	1	1	22:21010142:G:A	0.16967291352100741	85	TRUE	FALSE				C05_R01	N120_H30_lowExcit	120	0.29999999999999999	BayesPrism
ABCG2	Astro	3	4	0.43078521682385634	1	22:20164709:T:C	0.26123518623434172	109	TRUE	FALSE				C05_R01	N120_H30_lowExcit	120	0.29999999999999999	BayesPrism
AC005186.1	Astro	4	13	1	1	22:20712047:T:C	0.21535888165695422	73	TRUE	FALSE				C05_R01	N120_H30_lowExcit	120	0.29999999999999999	BayesPrism
AC008892.1	Astro	5	22	0.025901527724104107	0.30680616338787586	22:21163028:A:G	0.31394953493447586	54	TRUE	FALSE				C05_R01	N120_H30_lowExcit	120	0.29999999999999999	BayesPrism
AC018647.1	Astro	6	18	1	1	22:20973386:T:C	-0.13917875163992691	72	TRUE	FALSE				C05_R01	N120_H30_lowExcit	120	0.29999999999999999	BayesPrism
AC019257.8	Astro	7	28	1	1	22:21453988:C:A	-0.1300406781876885	46	TRUE	FALSE				C05_R01	N120_H30_lowExcit	120	0.29999999999999999	BayesPrism
AC027288.3	Astro	8	39	0.025216326448196446	0.30173382074764976	22:22109381:T:C	-0.3045243642898971	35	TRUE	FALSE				C05_R01	N120_H30_lowExcit	120	0.29999999999999999	BayesPrism
AC036108.3	Astro	9	15	1	1	22:20811231:A:G	0.076949510180994496	34	TRUE	FALSE				C05_R01	N120_H30_lowExcit	120	0.29999999999999999	BayesPrism
AC062017.1	Astro	10	16	0.00035173410268861638	0.012310693594101573	22:20852484:C:T	-0.39890928973089934	55	TRUE	FALSE				C05_R01	N120_H30_lowExcit	120	0.29999999999999999	BayesPrism
AC067956.1	Astro	11	16	1	1	22:20851424:C:T	0.10015612008543923	55	TRUE	FALSE				C05_R01	N120_H30_lowExcit	120	0.29999999999999999	BayesPrism
AC069272.1	Astro	12	39	0.26283566350712839	1	22:22100456:G:A	0.24291896311835234	35	TRUE	FALSE				C05_R01	N120_H30_lowExcit	120	0.29999999999999999	BayesPrism
AC069544.1	Astro	13	25	0.42666531797929896	1	22:21301336:A:G	0.2468665610499032	65	TRUE	FALSE				C05_R01	N120_H30_lowExcit	120	0.29999999999999999	BayesPrism
AC079089.1	Astro	14	13	0.21406177212551139	1	22:20712083:T:C	0.26933782190730066	73	TRUE	FALSE				C05_R01	N120_H30_lowExcit	120	0.29999999999999999	BayesPrism
AC079226.2	Astro	15	31	0.036031318855718412	0.36615030719687203	22:21606391:T:C	-0.2637715956046508	10	TRUE	FALSE				C05_R01	N120_H30_lowExcit	120	0.29999999999999999	BayesPrism
AC090403.1	Astro	16	20	1	1	22:21068659:A:G	0.11563060107357678	66	TRUE	FALSE				C05_R01	N120_H30_lowExcit	120	0.29999999999999999	BayesPrism
AC090531.1	Astro	17	37	0.0032798842809031161	0.06853489542185616	22:22017142:A:G	0.35649073491780231	51	TRUE	FALSE				C05_R01	N120_H30_lowExcit	120	0.29999999999999999	BayesPrism
AC091153.2	Astro	18	5	0.0055932394079445053	0.096673273717559349	22:20205780:C:A	0.35433583259976076	78	TRUE	FALSE				C05_R01	N120_H30_lowExcit	120	0.29999999999999999	BayesPrism
AC093227.2	Astro	19	27	1	1	22:21417126:G:C	-0.16492765078412017	57	TRUE	FALSE				C05_R01	N120_H30_lowExcit	120	0.29999999999999999	BayesPrism
AC098864.1	Astro	20	33	1	1	22:21714364:G:A	0.14341209297099042	40	TRUE	FALSE				C05_R01	N120_H30_lowExcit	120	0.29999999999999999	BayesPrism
AC124254.1	Astro	21	15	1	1	22:20811231:A:G	0.13857352313576898	34	TRUE	FALSE				C05_R01	N120_H30_lowExcit	120	0.29999999999999999	BayesPrism
AC131934.1	Astro	22	2	0.6495410493428202	1	22:20071351:A:G	0.23135282652150846	59	TRUE	FALSE				C05_R01	N120_H30_lowExcit	120	0.29999999999999999	BayesPrism
AC139795.2	Astro	23	38	0.44300492804613578	1	22:22069757:T:C	0.2429230268390441	59	TRUE	FALSE				C05_R01	N120_H30_lowExcit	120	0.29999999999999999	BayesPrism
AC234582.1	Astro	24	40	1	1	22:22160384:T:C	-0.078069230396053416	37	TRUE	FALSE				C05_R01	N120_H30_lowExcit	120	0.29999999999999999	BayesPrism
AL022068.1	Astro	25	34	0.8934967730047878	1	22:21809133:G:A	-0.18363778698283686	20	TRUE	FALSE				C05_R01	N120_H30_lowExcit	120	0.29999999999999999	BayesPrism
AL078459.1	Astro	26	9	1	1	22:20401719:C:T	0.087879707276444424	8	TRUE	FALSE				C05_R01	N120_H30_lowExcit	120	0.29999999999999999	BayesPrism
AL157392.2	Astro	27	27	1	1	22:21420100:T:C	0.21478383951094543	57	TRUE	FALSE				C05_R01	N120_H30_lowExcit	120	0.29999999999999999	BayesPrism
AL158055.1	Astro	28	6	1	1	22:20255248:G:A	-0.14344735110563225	52	TRUE	FALSE				C05_R01	N120_H30_lowExcit	120	0.29999999999999999	BayesPrism
AL445250.1	Astro	29	16	0.00074559571044860559	0.021746541554750996	22:20855697:C:T	-0.38573766480553379	55	TRUE	FALSE				C05_R01	N120_H30_lowExcit	120	0.29999999999999999	BayesPrism
ALDH1A1	Astro	30	36	1	1	22:21956472:C:T	-0.11371342339056234	26	TRUE	FALSE				C05_R01	N120_H30_lowExcit	120	0.29999999999999999	BayesPrism
ALDH6A1	Astro	31	24	0.020767000432267393	0.26970452247289117	22:21252585:C:T	-0.31675666152098786	49	TRUE	FALSE				C05_R01	N120_H30_lowExcit	120	0.29999999999999999	BayesPrism
ANGPT2	Astro	32	35	0.5940823363006138	1	22:21920709:C:T	0.21017900426372738	28	TRUE	FALSE				C05_R01	N120_H30_lowExcit	120	0.29999999999999999	BayesPrism
ANO3	Astro	33	38	1	1	22:22060673:G:A	0.17019796232735343	59	TRUE	FALSE				C05_R01	N120_H30_lowExcit	120	0.29999999999999999	BayesPrism
AP001628.1	Astro	34	22	1	1	22:21168686:T:C	0.1125428633439215	54	TRUE	FALSE				C05_R01	N120_H30_lowExcit	120	0.29999999999999999	BayesPrism
AP001993.1	Astro	35	21	1	1	22:21123565:T:C	-0.15011081810118898	61	TRUE	FALSE				C05_R01	N120_H30_lowExcit	120	0.29999999999999999	BayesPrism
APBB1IP	Astro	36	9	1	1	22:20402341:A:G	-0.037666605514326122	8	TRUE	FALSE				C05_R01	N120_H30_lowExcit	120	0.29999999999999999	BayesPrism
ARHGAP31	Astro	37	8	0.22747643491332215	1	22:20362072:A:G	-0.2078194632089759	10	TRUE	FALSE				C05_R01	N120_H30_lowExcit	120	0.29999999999999999	BayesPrism
ARHGAP45	Astro	38	23	1	1	22:21201162:G:A	0.16345232357432135	54	TRUE	FALSE				C05_R01	N120_H30_lowExcit	120	0.29999999999999999	BayesPrism
ARHGDIG	Astro	39	34	1	1	22:21822725:T:C	0.12423283884734426	20	TRUE	FALSE				C05_R01	N120_H30_lowExcit	120	0.29999999999999999	BayesPrism
ATP11A	Astro	40	7	1	1	22:20320763:T:G	-0.13482130244234097	25	TRUE	FALSE				C05_R01	N120_H30_lowExcit	120	0.29999999999999999	BayesPrism
BLNK	Astro	41	12	1	1	22:20660080:A:G	0.18733566053280865	27	TRUE	FALSE				C05_R01	N120_H30_lowExcit	120	0.29999999999999999	BayesPrism
BRIX1	Astro	42	12	0.026669923437409034	0.30680616338787586	22:20657642:G:C	-0.29699232193748554	27	TRUE	FALSE				C05_R01	N120_H30_lowExcit	120	0.29999999999999999	BayesPrism
C1QTNF4	Astro	43	14	0.11408393990330064	0.7511521467576826	22:20763398:G:T	-0.29558851113414852	109	TRUE	FALSE				C05_R01	N120_H30_lowExcit	120	0.29999999999999999	BayesPrism
CA3	Astro	44	40	1	1	22:22150536:G:A	0.13760110800269598	37	TRUE	FALSE				C05_R01	N120_H30_lowExcit	120	0.29999999999999999	BayesPrism
CABP1	Astro	45	37	1	1	22:22017867:C:T	-0.16861656185031368	51	TRUE	FALSE				C05_R01	N120_H30_lowExcit	120	0.29999999999999999	BayesPrism
CASC2	Astro	46	31	3.6545906807915758e-06	0.00028846137439529022	22:21624907:A:G	0.44451445304265458	10	TRUE	FALSE				C05_R01	N120_H30_lowExcit	120	0.29999999999999999	BayesPrism
CD14	Astro	47	5	1	1	22:20222915:A:G	0.22223981419349206	78	TRUE	FALSE				C05_R01	N120_H30_lowExcit	120	0.29999999999999999	BayesPrism
CDC73	Astro	48	31	1	1	22:21618962:C:T	-0.0938662195131309	10	TRUE	FALSE				C05_R01	N120_H30_lowExcit	120	0.29999999999999999	BayesPrism
CDYL	Astro	49	17	1	1	22:20907303:T:C	-0.19096324367538042	61	TRUE	FALSE				C05_R01	N120_H30_lowExcit	120	0.29999999999999999	BayesPrism
CFLAR	Astro	50	4	1	1	22:20151154:A:T	-0.19715881146946779	109	TRUE	FALSE				C05_R01	N120_H30_lowExcit	120	0.29999999999999999	BayesPrism
CIB1	Astro	51	11	0.35753321961017104	1	22:20502771:T:G	0.19534733762757839	11	TRUE	FALSE				C05_R01	N120_H30_lowExcit	120	0.29999999999999999	BayesPrism
CITED4	Astro	52	11	1	1	22:20502771:T:G	-0.13743831981765275	11	TRUE	FALSE				C05_R01	N120_H30_lowExcit	120	0.29999999999999999	BayesPrism
CLMN	Astro	53	31	1	1	22:21606879:G:A	0.066753379863630932	10	TRUE	FALSE				C05_R01	N120_H30_lowExcit	120	0.29999999999999999	BayesPrism
CREBZF	Astro	54	18	0.006074443686358795	0.10224219473554169	22:20952972:T:C	0.35108873975960109	72	TRUE	FALSE				C05_R01	N120_H30_lowExcit	120	0.29999999999999999	BayesPrism
CUL4A	Astro	55	22	1	1	22:21163028:A:G	0.19623117037157747	54	TRUE	FALSE				C05_R01	N120_H30_lowExcit	120	0.29999999999999999	BayesPrism
DGKQ	Astro	56	4	1	1	22:20171368:C:T	-0.19417949699654019	109	TRUE	FALSE				C05_R01	N120_H30_lowExcit	120	0.29999999999999999	BayesPrism
DIAPH3	Astro	57	5	0.29959123863791703	1	22:20205780:C:A	0.26202101891637664	78	TRUE	FALSE				C05_R01	N120_H30_lowExcit	120	0.29999999999999999	BayesPrism
DLL3	Astro	58	28	1	1	22:21461882:A:T	-0.12263476856389603	46	TRUE	FALSE				C05_R01	N120_H30_lowExcit	120	0.29999999999999999	BayesPrism
DNAJC7	Astro	59	3	1	1	22:20104301:T:C	-0.21396023262848063	62	TRUE	FALSE				C05_R01	N120_H30_lowExcit	120	0.29999999999999999	BayesPrism
DNAJC8	Astro	60	13	0.589673835048804	1	22:20719256:T:C	-0.2407540382899874	73	TRUE	FALSE				C05_R01	N120_H30_lowExcit	120	0.29999999999999999	BayesPrism
DOCK2	Astro	61	28	0.87307991777485849	1	22:21458625:T:G	-0.21390653948506894	46	TRUE	FALSE				C05_R01	N120_H30_lowExcit	120	0.29999999999999999	BayesPrism
DOT1L	Astro	62	24	0.0020746824923241866	0.052810099804615658	22:21250124:C:T	0.36462398294931508	49	TRUE	FALSE				C05_R01	N120_H30_lowExcit	120	0.29999999999999999	BayesPrism
EFHD1	Astro	63	10	4.65586381816943e-11	1.0863682242395338e-08	22:20462549:C:T	-0.5885839855325129	30	TRUE	FALSE				C05_R01	N120_H30_lowExcit	120	0.29999999999999999	BayesPrism
EMILIN3	Astro	64	35	1	1	22:21923104:G:A	-0.13821186604019373	28	TRUE	FALSE				C05_R01	N120_H30_lowExcit	120	0.29999999999999999	BayesPrism
EMX2OS	Astro	65	17	1	1	22:20912209:C:T	-0.19848688235315606	61	TRUE	FALSE				C05_R01	N120_H30_lowExcit	120	0.29999999999999999	BayesPrism
EPB41L1	Astro	66	3	0.015708756625364039	0.22441080893377199	22:20105641:A:T	-0.32814124345618578	62	TRUE	FALSE				C05_R01	N120_H30_lowExcit	120	0.29999999999999999	BayesPrism
EPSTI1	Astro	67	24	1	1	22:21272730:T:C	-0.18280464556930079	49	TRUE	FALSE				C05_R01	N120_H30_lowExcit	120	0.29999999999999999	BayesPrism
F11-AS1	Astro	68	11	0.93075924813337541	1	22:20509126:T:C	0.1580893274585024	11	TRUE	FALSE				C05_R01	N120_H30_lowExcit	120	0.29999999999999999	BayesPrism
FAAP100	Astro	69	7	0.17737281952075487	1	22:20318162:G:A	-0.24459265208675826	25	TRUE	FALSE				C05_R01	N120_H30_lowExcit	120	0.29999999999999999	BayesPrism
FAM163A	Astro	70	4	1	1	22:20154321:G:A	-0.22612643046086964	109	TRUE	FALSE				C05_R01	N120_H30_lowExcit	120	0.29999999999999999	BayesPrism
FBXO4	Astro	71	30	0.20431153224641094	1	22:21571771:T:A	-0.24579194421190226	30	TRUE	FALSE				C05_R01	N120_H30_lowExcit	120	0.29999999999999999	BayesPrism
FCGR2A	Astro	72	18	1	1	22:20963475:T:C	-0.2208958529310811	72	TRUE	FALSE				C05_R01	N120_H30_lowExcit	120	0.29999999999999999	BayesPrism
FECH	Astro	73	28	0.50966895470503781	1	22:21458082:C:T	0.23115503493610082	46	TRUE	FALSE				C05_R01	N120_H30_lowExcit	120	0.29999999999999999	BayesPrism
FOSB	Astro	74	12	0.17936562065543629	1	22:20660532:C:T	0.24651764984903546	27	TRUE	FALSE				C05_R01	N120_H30_lowExcit	120	0.29999999999999999	BayesPrism
FYB1	Astro	75	3	1	1	22:20109677:G:A	-0.12414469191921383	62	TRUE	FALSE				C05_R01	N120_H30_lowExcit	120	0.29999999999999999	BayesPrism
GAD2	Astro	76	18	2.6467057322289213e-07	2.6467057322289211e-05	22:20963373:G:A	-0.50620082993976934	72	TRUE	FALSE				C05_R01	N120_H30_lowExcit	120	0.29999999999999999	BayesPrism
GALNS	Astro	77	23	1	1	22:21215355:C:G	0.10844760240627478	54	TRUE	FALSE				C05_R01	N120_H30_lowExcit	120	0.29999999999999999	BayesPrism
GAS2	Astro	78	38	0.28809142215628764	1	22:22056015:G:A	-0.25534101047955521	59	TRUE	FALSE				C05_R01	N120_H30_lowExcit	120	0.29999999999999999	BayesPrism
GHDC	Astro	79	36	1	1	22:21954557:G:A	-0.14199267830669374	26	TRUE	FALSE				C05_R01	N120_H30_lowExcit	120	0.29999999999999999	BayesPrism
GJB6	Astro	80	27	1	1	22:21400282:G:C	-0.12067413153748847	57	TRUE	FALSE				C05_R01	N120_H30_lowExcit	120	0.29999999999999999	BayesPrism
GLO1	Astro	81	21	1	1	22:21110563:G:A	-0.14324317610841328	61	TRUE	FALSE				C05_R01	N120_H30_lowExcit	120	0.29999999999999999	BayesPrism
GNPDA1	Astro	82	7	0.022376830676888792	0.28479602679676641	22:20311425:G:A	-0.29936623903261966	25	TRUE	FALSE				C05_R01	N120_H30_lowExcit	120	0.29999999999999999	BayesPrism
GOLIM4	Astro	83	17	1	1	22:20900798:G:T	0.1184695182290821	61	TRUE	FALSE				C05_R01	N120_H30_lowExcit	120	0.29999999999999999	BayesPrism
GPR149	Astro	84	31	1	1	22:21614518:G:A	-0.11435900378666522	10	TRUE	FALSE				C05_R01	N120_H30_lowExcit	120	0.29999999999999999	BayesPrism
GPR153	Astro	85	15	1	1	22:20812728:C:A	0.1265290897445249	34	TRUE	FALSE				C05_R01	N120_H30_lowExcit	120	0.29999999999999999	BayesPrism
HAUS5	Astro	86	40	1	1	22:22150536:G:A	-0.16765650585751907	37	TRUE	FALSE				C05_R01	N120_H30_lowExcit	120	0.29999999999999999	BayesPrism
HDAC2	Astro	87	35	1	1	22:21917190:G:T	0.17778042020489551	28	TRUE	FALSE				C05_R01	N120_H30_lowExcit	120	0.29999999999999999	BayesPrism
HLA-DMB	Astro	88	29	0.44754864966795416	1	22:21511801:G:C	0.16966866843155012	7	TRUE	FALSE				C05_R01	N120_H30_lowExcit	120	0.29999999999999999	BayesPrism
HRASLS	Astro	89	15	1	1	22:20811231:A:G	-0.17661013550244054	34	TRUE	FALSE				C05_R01	N120_H30_lowExcit	120	0.29999999999999999	BayesPrism
IFIT2	Astro	90	20	1	1	22:21059965:A:G	-0.16355038989166415	66	TRUE	FALSE				C05_R01	N120_H30_lowExcit	120	0.29999999999999999	BayesPrism
IFIT5	Astro	91	3	0.31028302946692071	1	22:20100409:C:T	-0.25464647919287398	62	TRUE	FALSE				C05_R01	N120_H30_lowExcit	120	0.29999999999999999	BayesPrism
INHBA	Astro	92	20	1	1	22:21052677:G:A	0.22125711076029989	66	TRUE	FALSE				C05_R01	N120_H30_lowExcit	120	0.29999999999999999	BayesPrism
IRS1	Astro	93	37	1	1	22:22010727:G:A	0.13624771558435558	51	TRUE	FALSE				C05_R01	N120_H30_lowExcit	120	0.29999999999999999	BayesPrism
ISY1-RAB43	Astro	94	30	1	1	22:21564205:C:A	-0.17211031927156584	30	TRUE	FALSE				C05_R01	N120_H30_lowExcit	120	0.29999999999999999	BayesPrism
KANK4	Astro	95	39	1	1	22:22107971:G:C	0.15629313696350516	35	TRUE	FALSE				C05_R01	N120_H30_lowExcit	120	0.29999999999999999	BayesPrism
KANSL3	Astro	96	1	1	1	22:20014032:G:C	-0.17533724715528998	69	TRUE	FALSE				C05_R01	N120_H30_lowExcit	120	0.29999999999999999	BayesPrism
KIAA1147	Astro	97	2	1	1	22:20052782:C:T	0.15232384949192054	59	TRUE	FALSE				C05_R01	N120_H30_lowExcit	120	0.29999999999999999	BayesPrism
LAMTOR3	Astro	98	14	0.51575919342786847	1	22:20774479:A:G	0.25622587122741886	109	TRUE	FALSE				C05_R01	N120_H30_lowExcit	120	0.29999999999999999	BayesPrism
LDLR	Astro	99	34	0.44559729387662783	1	22:21822322:G:A	-0.20852581980664844	20	TRUE	FALSE				C05_R01	N120_H30_lowExcit	120	0.29999999999999999	BayesPrism
LINC00299	Astro	100	25	1	1	22:21318433:G:A	-0.20520879346342216	65	TRUE	FALSE				C05_R01	N120_H30_lowExcit	120	0.29999999999999999	BayesPrism
LINC00463	Astro	101	26	1	1	22:21370722:C:T	-0.15711272473446392	100	TRUE	FALSE				C05_R01	N120_H30_lowExcit	120	0.29999999999999999	BayesPrism
LINC00507	Astro	102	28	1	1	22:21470346:G:C	0.15654653796167278	46	TRUE	FALSE				C05_R01	N120_H30_lowExcit	120	0.29999999999999999	BayesPrism
LINC01608	Astro	103	26	0.30065727042609097	1	22:21356549:T:C	-0.2686685316972422	100	TRUE	FALSE				C05_R01	N120_H30_lowExcit	120	0.29999999999999999	BayesPrism
LINC02147	Astro	104	8	0.42112756703399973	1	22:20351704:T:C	0.18585783350795274	10	TRUE	FALSE				C05_R01	N120_H30_lowExcit	120	0.29999999999999999	BayesPrism
LINC02254	Astro	105	2	1	1	22:20052442:A:G	0.13310116667300645	59	TRUE	FALSE				C05_R01	N120_H30_lowExcit	120	0.29999999999999999	BayesPrism
LPAR5	Astro	106	22	1	1	22:21166338:G:A	-0.13995625631887534	54	TRUE	FALSE				C05_R01	N120_H30_lowExcit	120	0.29999999999999999	BayesPrism
LPP	Astro	107	10	1	1	22:20463316:G:C	-0.17130983517002499	30	TRUE	FALSE				C05_R01	N120_H30_lowExcit	120	0.29999999999999999	BayesPrism
LSMEM1	Astro	108	8	1	1	22:20353475:T:A	0.11266596282528443	10	TRUE	FALSE				C05_R01	N120_H30_lowExcit	120	0.29999999999999999	BayesPrism
LY86-AS1	Astro	109	26	1	1	22:21369676:G:C	-0.22722976713480234	100	TRUE	FALSE				C05_R01	N120_H30_lowExcit	120	0.29999999999999999	BayesPrism
MALINC1	Astro	110	38	0.56218542267623806	1	22:22074466:C:A	0.23578172857479729	59	TRUE	FALSE				C05_R01	N120_H30_lowExcit	120	0.29999999999999999	BayesPrism
MAP3K7	Astro	111	9	0.79266042552725979	1	22:20400371:G:A	-0.15127701700779433	8	TRUE	FALSE				C05_R01	N120_H30_lowExcit	120	0.29999999999999999	BayesPrism
MARCH5	Astro	112	29	0.07515706129495045	0.57635574683127755	22:21511967:G:A	0.23212680790383525	7	TRUE	FALSE				C05_R01	N120_H30_lowExcit	120	0.29999999999999999	BayesPrism
MCRIP2	Astro	113	40	1	1	22:22151939:A:C	-0.18165561278730991	37	TRUE	FALSE				C05_R01	N120_H30_lowExcit	120	0.29999999999999999	BayesPrism
MED19	Astro	114	19	0.049268505636825589	0.44990452215689347	22:21022939:A:G	0.30960216160921239	85	TRUE	FALSE				C05_R01	N120_H30_lowExcit	120	0.29999999999999999	BayesPrism
MEPE	Astro	115	32	1	1	22:21666102:G:A	-0.099611220801258213	6	TRUE	FALSE				C05_R01	N120_H30_lowExcit	120	0.29999999999999999	BayesPrism
MPND	Astro	116	32	0.62430642245442447	1	22:21668367:C:T	-0.14911922411196971	6	TRUE	FALSE				C05_R01	N120_H30_lowExcit	120	0.29999999999999999	BayesPrism
MRPL4	Astro	117	32	1	1			6	FALSE	FALSE				C05_R01	N120_H30_lowExcit	120	0.29999999999999999	BayesPrism
MS4A6A	Astro	118	3	1	1	22:20100409:C:T	0.17788168867236737	62	TRUE	FALSE				C05_R01	N120_H30_lowExcit	120	0.29999999999999999	BayesPrism
MSANTD3	Astro	119	33	1	1	22:21710267:G:A	0.1806611491603386	40	TRUE	FALSE				C05_R01	N120_H30_lowExcit	120	0.29999999999999999	BayesPrism
MYL6B	Astro	120	13	0.050377186855500251	0.45210295895961766	22:20719256:T:C	0.30553692479182154	73	TRUE	FALSE				C05_R01	N120_H30_lowExcit	120	0.29999999999999999	BayesPrism
MYRF	Astro	121	30	0.14247104650012879	0.86346088787956843	22:21555717:C:T	0.25612334254516478	30	TRUE	FALSE				C05_R01	N120_H30_lowExcit	120	0.29999999999999999	BayesPrism
N4BP2	Astro	122	10	0.014689903219724691	0.21201922172798524	22:20471236:T:C	0.3134786355112047	30	TRUE	FALSE				C05_R01	N120_H30_lowExcit	120	0.29999999999999999	BayesPrism
N4BP2L1	Astro	123	6	0.27161952734096906	1	22:20256310:G:T	-0.25343398812515844	52	TRUE	FALSE				C05_R01	N120_H30_lowExcit	120	0.29999999999999999	BayesPrism
NBPF9	Astro	124	7	0.0043617328085909833	0.081419012427031701	22:20321215:C:G	-0.33612822938029135	25	TRUE	FALSE				C05_R01	N120_H30_lowExcit	120	0.29999999999999999	BayesPrism
NCLN	Astro	125	22	0.98278603990018454	1	22:21172498:T:C	0.2152960766898894	54	TRUE	FALSE				C05_R01	N120_H30_lowExcit	120	0.29999999999999999	BayesPrism
NCR3LG1	Astro	126	14	1	1	22:20756476:G:A	0.14657505135657523	109	TRUE	FALSE				C05_R01	N120_H30_lowExcit	120	0.29999999999999999	BayesPrism
NDP	Astro	127	32	1	1	22:21663206:G:A	-0.11522607289120626	6	TRUE	FALSE				C05_R01	N120_H30_lowExcit	120	0.29999999999999999	BayesPrism
NELL2	Astro	128	17	1	1	22:20914757:G:A	0.15611844583148818	61	TRUE	FALSE				C05_R01	N120_H30_lowExcit	120	0.29999999999999999	BayesPrism
NPFFR1	Astro	129	12	1	1	22:20659406:C:T	0.16986849996413336	27	TRUE	FALSE				C05_R01	N120_H30_lowExcit	120	0.29999999999999999	BayesPrism
NPHP3-ACAD11	Astro	130	36	1	1	22:21951558:C:T	0.078299141352836471	26	TRUE	FALSE				C05_R01	N120_H30_lowExcit	120	0.29999999999999999	BayesPrism
NRDE2	Astro	131	1	0.1275401092117126	0.80194544071010776	22:20011474:A:G	0.28140707604547255	69	TRUE	FALSE				C05_R01	N120_H30_lowExcit	120	0.29999999999999999	BayesPrism
NUDT4	Astro	132	10	0.33135357461944659	1	22:20464948:G:C	0.23125195955039893	30	TRUE	FALSE				C05_R01	N120_H30_lowExcit	120	0.29999999999999999	BayesPrism
ONECUT2	Astro	133	34	0.80468712078762727	1	22:21822725:T:C	0.18755829502048546	20	TRUE	FALSE				C05_R01	N120_H30_lowExcit	120	0.29999999999999999	BayesPrism
OR2L3	Astro	134	39	0.12992198331626251	0.81201239572664063	22:22107971:G:C	0.26295719733699169	35	TRUE	FALSE				C05_R01	N120_H30_lowExcit	120	0.29999999999999999	BayesPrism
PABPC1L2B	Astro	135	33	0.55294558218823586	1	22:21718334:C:T	-0.22420972542667619	40	TRUE	FALSE				C05_R01	N120_H30_lowExcit	120	0.29999999999999999	BayesPrism
PAK1IP1	Astro	136	11	1	1	22:20503488:G:A	-0.14224147874596643	11	TRUE	FALSE				C05_R01	N120_H30_lowExcit	120	0.29999999999999999	BayesPrism
PDGFD	Astro	137	13	1	1	22:20715019:C:T	0.20092572730038932	73	TRUE	FALSE				C05_R01	N120_H30_lowExcit	120	0.29999999999999999	BayesPrism
PDGFRA	Astro	138	4	1	1	22:20169422:G:A	-0.20419342388064238	109	TRUE	FALSE				C05_R01	N120_H30_lowExcit	120	0.29999999999999999	BayesPrism
PDZRN4	Astro	139	25	3.0170443794434762e-05	0.0013199569160065208	22:21320103:G:A	0.44094998752525971	65	TRUE	FALSE				C05_R01	N120_H30_lowExcit	120	0.29999999999999999	BayesPrism
PGBD2	Astro	140	30	1	1	22:21571479:A:G	-0.15955151716731292	30	TRUE	FALSE				C05_R01	N120_H30_lowExcit	120	0.29999999999999999	BayesPrism
PHC2	Astro	141	25	1	1	22:21309949:C:G	-0.15401108375898145	65	TRUE	FALSE				C05_R01	N120_H30_lowExcit	120	0.29999999999999999	BayesPrism
PHKG2	Astro	142	19	1	1	22:21005673:G:A	-0.1467784739817434	85	TRUE	FALSE				C05_R01	N120_H30_lowExcit	120	0.29999999999999999	BayesPrism
PIK3R5	Astro	143	14	1	1	22:20764559:T:C	-0.19680454200308509	109	TRUE	FALSE				C05_R01	N120_H30_lowExcit	120	0.29999999999999999	BayesPrism
PLEKHA6	Astro	144	8	0.9366961956161618	1	22:20362072:A:G	0.15372714526937684	10	TRUE	FALSE				C05_R01	N120_H30_lowExcit	120	0.29999999999999999	BayesPrism
PLPP4	Astro	145	16	1	1	22:20857645:T:A	-0.14677807482110755	55	TRUE	FALSE				C05_R01	N120_H30_lowExcit	120	0.29999999999999999	BayesPrism
PLS3	Astro	146	24	1	1	22:21271358:C:T	0.090604889927729054	49	TRUE	FALSE				C05_R01	N120_H30_lowExcit	120	0.29999999999999999	BayesPrism
PMP22	Astro	147	19	1	1	22:21001472:G:A	0.22056922572330723	85	TRUE	FALSE				C05_R01	N120_H30_lowExcit	120	0.29999999999999999	BayesPrism
PNKP	Astro	148	27	2.4274302247521761e-05	0.0011718628671217402	22:21421459:C:T	0.44223848684727374	57	TRUE	FALSE				C05_R01	N120_H30_lowExcit	120	0.29999999999999999	BayesPrism
POC5	Astro	149	24	0.043301682530953442	0.40481340564044282	22:21273912:A:G	0.2996726100935409	49	TRUE	FALSE				C05_R01	N120_H30_lowExcit	120	0.29999999999999999	BayesPrism
POMP	Astro	150	2	1	1	22:20074575:C:T	0.14322078748919934	59	TRUE	FALSE				C05_R01	N120_H30_lowExcit	120	0.29999999999999999	BayesPrism
POSTN	Astro	151	30	1	1	22:21560125:C:T	-0.14091301416015042	30	TRUE	FALSE				C05_R01	N120_H30_lowExcit	120	0.29999999999999999	BayesPrism
PPIL1	Astro	152	37	1	1	22:22023942:C:T	0.16017391917493493	51	TRUE	FALSE				C05_R01	N120_H30_lowExcit	120	0.29999999999999999	BayesPrism
PPP1R1A	Astro	153	9	1	1	22:20400371:G:A	0.13954098907046356	8	TRUE	FALSE				C05_R01	N120_H30_lowExcit	120	0.29999999999999999	BayesPrism
PPTC7	Astro	154	16	1	1	22:20863885:G:A	0.1528204740043633	55	TRUE	FALSE				C05_R01	N120_H30_lowExcit	120	0.29999999999999999	BayesPrism
PRCC	Astro	155	27	1	1	22:21405546:C:T	0.21180097575868487	57	TRUE	FALSE				C05_R01	N120_H30_lowExcit	120	0.29999999999999999	BayesPrism
PRNP	Astro	156	20	1	1	22:21059934:C:T	0.16453923000775586	66	TRUE	FALSE				C05_R01	N120_H30_lowExcit	120	0.29999999999999999	BayesPrism
PSMD6	Astro	157	34	0.00040010483056831267	0.013336827685610423	22:21822362:C:A	-0.37868660879947041	20	TRUE	FALSE				C05_R01	N120_H30_lowExcit	120	0.29999999999999999	BayesPrism
PTPN4	Astro	158	6	1	1	22:20253200:C:T	-0.12648468193348328	52	TRUE	FALSE				C05_R01	N120_H30_lowExcit	120	0.29999999999999999	BayesPrism
PWRN3	Astro	159	39	0.21111916419379112	1	22:22101995:C:G	-0.24931610626862974	35	TRUE	FALSE				C05_R01	N120_H30_lowExcit	120	0.29999999999999999	BayesPrism
QPCT	Astro	160	40	1	1	22:22150536:G:A	0.19024597930116988	37	TRUE	FALSE				C05_R01	N120_H30_lowExcit	120	0.29999999999999999	BayesPrism
R3HDM2	Astro	161	12	0.0068661692203482944	0.11308984598220718	22:20660080:A:G	-0.32806124872000464	27	TRUE	FALSE				C05_R01	N120_H30_lowExcit	120	0.29999999999999999	BayesPrism
RAB26	Astro	162	10	0.24241216796162274	1	22:20468502:G:C	0.24074414246916329	30	TRUE	FALSE				C05_R01	N120_H30_lowExcit	120	0.29999999999999999	BayesPrism
RAB6A	Astro	163	29	0.14097970735778367	0.85813734913433548	22:21511801:G:C	-0.21192929344437608	7	TRUE	FALSE				C05_R01	N120_H30_lowExcit	120	0.29999999999999999	BayesPrism
RNF43	Astro	164	20	0.95162305572849137	1	22:21066930:T:C	0.22286490580472409	66	TRUE	FALSE				C05_R01	N120_H30_lowExcit	120	0.29999999999999999	BayesPrism
RPL36AL	Astro	165	17	1	1			61	FALSE	FALSE				C05_R01	N120_H30_lowExcit	120	0.29999999999999999	BayesPrism
RPRD1A	Astro	166	9	1	1	22:20402404:C:G	-0.083715841815414652	8	TRUE	FALSE				C05_R01	N120_H30_lowExcit	120	0.29999999999999999	BayesPrism
SCARA5	Astro	167	35	1	1	22:21917190:G:T	-0.12608434048096687	28	TRUE	FALSE				C05_R01	N120_H30_lowExcit	120	0.29999999999999999	BayesPrism
SCN9A	Astro	168	35	0.70726245570664159	1	22:21919868:C:T	-0.20422681169441589	28	TRUE	FALSE				C05_R01	N120_H30_lowExcit	120	0.29999999999999999	BayesPrism
SDF2L1	Astro	169	29	0.77055238118360636	1	22:21508002:C:T	0.14660726877481176	7	TRUE	FALSE				C05_R01	N120_H30_lowExcit	120	0.29999999999999999	BayesPrism
SDS	Astro	170	15	0.14061609212046691	0.85813734913433548	22:20824472:T:A	-0.25998052238723912	34	TRUE	FALSE				C05_R01	N120_H30_lowExcit	120	0.29999999999999999	BayesPrism
SFR1	Astro	171	25	0.71755036040145403	1	22:21323357:T:C	0.23126844618716955	65	TRUE	FALSE				C05_R01	N120_H30_lowExcit	120	0.29999999999999999	BayesPrism
SKIV2L	Astro	172	29	1	1	22:21511967:G:A	-0.12159822985779226	7	TRUE	FALSE				C05_R01	N120_H30_lowExcit	120	0.29999999999999999	BayesPrism
SLC16A1-AS1	Astro	173	8	1	1	22:20371297:A:G	0.11376056482520279	10	TRUE	FALSE				C05_R01	N120_H30_lowExcit	120	0.29999999999999999	BayesPrism
SLC17A8	Astro	174	23	0.026868645010893089	0.30680616338787586	22:21200315:G:C	0.3131128607284443	54	TRUE	FALSE				C05_R01	N120_H30_lowExcit	120	0.29999999999999999	BayesPrism
SLC22A18	Astro	175	26	0.96545502903995806	1	22:21360548:A:T	-0.2353821453667069	100	TRUE	FALSE				C05_R01	N120_H30_lowExcit	120	0.29999999999999999	BayesPrism
SLC25A26	Astro	176	33	0.1154659785121552	0.75538490615428644	22:21722525:C:T	-0.26975759534613702	40	TRUE	FALSE				C05_R01	N120_H30_lowExcit	120	0.29999999999999999	BayesPrism
SLC32A1	Astro	177	6	0.83398894481111574	1	22:20261303:C:T	0.21943390727868345	52	TRUE	FALSE				C05_R01	N120_H30_lowExcit	120	0.29999999999999999	BayesPrism
SNCAIP	Astro	178	11	1	1	22:20509126:T:C	0.13770696827264581	11	TRUE	FALSE				C05_R01	N120_H30_lowExcit	120	0.29999999999999999	BayesPrism
SPRY4	Astro	179	7	1	1	22:20321579:G:A	-0.16795041319590712	25	TRUE	FALSE				C05_R01	N120_H30_lowExcit	120	0.29999999999999999	BayesPrism
SRP9	Astro	180	5	1	1	22:20215570:A:G	-0.18996448542370822	78	TRUE	FALSE				C05_R01	N120_H30_lowExcit	120	0.29999999999999999	BayesPrism
TANK	Astro	181	36	0.097440706510611208	0.68897469249927124	22:21974703:G:C	-0.26269521498706511	26	TRUE	FALSE				C05_R01	N120_H30_lowExcit	120	0.29999999999999999	BayesPrism
TM2D2	Astro	182	21	0.55693364291340353	1	22:21111072:T:C	0.23707705412976313	61	TRUE	FALSE				C05_R01	N120_H30_lowExcit	120	0.29999999999999999	BayesPrism
TMC6	Astro	183	1	2.2249260270868069e-11	8.4486080427063234e-09	22:20019768:A:G	-0.60279465118091513	69	TRUE	FALSE				C05_R01	N120_H30_lowExcit	120	0.29999999999999999	BayesPrism
TMEM14A	Astro	184	38	0.78021077072773215	1	22:22070543:A:C	-0.2256175497641717	59	TRUE	FALSE				C05_R01	N120_H30_lowExcit	120	0.29999999999999999	BayesPrism
TMEM240	Astro	185	23	1	1	22:21215355:C:G	0.13547779853961706	54	TRUE	FALSE				C05_R01	N120_H30_lowExcit	120	0.29999999999999999	BayesPrism
TOP2B	Astro	186	1	1	1	22:20003731:C:T	-0.18424152273062652	69	TRUE	FALSE				C05_R01	N120_H30_lowExcit	120	0.29999999999999999	BayesPrism
TPR	Astro	187	32	0.21204809936761981	1	22:21666102:G:A	0.1923226890001716	6	TRUE	FALSE				C05_R01	N120_H30_lowExcit	120	0.29999999999999999	BayesPrism
TRIP4	Astro	188	33	0.038234713276239216	0.37413901843435171	22:21718120:T:C	0.29778550133650905	40	TRUE	FALSE				C05_R01	N120_H30_lowExcit	120	0.29999999999999999	BayesPrism
TRMT9B	Astro	189	6	1	1	22:20274611:A:G	0.099084058839830513	52	TRUE	FALSE				C05_R01	N120_H30_lowExcit	120	0.29999999999999999	BayesPrism
UBAP2L	Astro	190	1	1	1	22:20015615:C:A	-0.09949510214698358	69	TRUE	FALSE				C05_R01	N120_H30_lowExcit	120	0.29999999999999999	BayesPrism
UBXN1	Astro	191	14	0.84258130444239543	1	22:20765021:T:C	-0.2420620113668229	109	TRUE	FALSE				C05_R01	N120_H30_lowExcit	120	0.29999999999999999	BayesPrism
UCK1	Astro	192	21	1	1	22:21118820:C:T	-0.10341027854657997	61	TRUE	FALSE				C05_R01	N120_H30_lowExcit	120	0.29999999999999999	BayesPrism
VSIG4	Astro	193	23	0.98406538183254222	1	22:21201162:G:A	0.21525313408789812	54	TRUE	FALSE				C05_R01	N120_H30_lowExcit	120	0.29999999999999999	BayesPrism
WASHC2C	Astro	194	21	1	1	22:21102637:G:A	-0.18295000835731523	61	TRUE	FALSE				C05_R01	N120_H30_lowExcit	120	0.29999999999999999	BayesPrism
WASHC3	Astro	195	2	1	1	22:20069725:G:A	0.10905591214529635	59	TRUE	FALSE				C05_R01	N120_H30_lowExcit	120	0.29999999999999999	BayesPrism
WDFY4	Astro	196	18	1	1	22:20967450:G:A	-0.19820953674102612	72	TRUE	FALSE				C05_R01	N120_H30_lowExcit	120	0.29999999999999999	BayesPrism
ZFP69B	Astro	197	26	0.02813709162254394	0.31263435136159934	22:21361238:T:A	0.3258572195655578	100	TRUE	FALSE				C05_R01	N120_H30_lowExcit	120	0.29999999999999999	BayesPrism
ZFYVE21	Astro	198	5	1	1	22:20219915:G:A	-0.16175520727736481	78	TRUE	FALSE				C05_R01	N120_H30_lowExcit	120	0.29999999999999999	BayesPrism
ZNF383	Astro	199	19	1	1	22:21023618:T:G	-0.12060389493079052	85	TRUE	FALSE				C05_R01	N120_H30_lowExcit	120	0.29999999999999999	BayesPrism
ZNF804A	Astro	200	37	0.11410008057039733	0.7511521467576826	22:22002999:G:T	0.27647835942985594	51	TRUE	FALSE				C05_R01	N120_H30_lowExcit	120	0.29999999999999999	BayesPrism
ABCB1	Excit	1	36	1	1	22:21954557:G:A	0.079079662570277751	26	TRUE	FALSE				C05_R01	N120_H30_lowExcit	120	0.29999999999999999	BayesPrism
ABCD3	Excit	2	19	1	1	22:21010142:G:A	0.17432155800099056	85	TRUE	TRUE				C05_R01	N120_H30_lowExcit	120	0.29999999999999999	BayesPrism
ABCG2	Excit	3	4	0.18954375282415112	1	22:20164709:T:C	0.28296464366440294	109	TRUE	FALSE				C05_R01	N120_H30_lowExcit	120	0.29999999999999999	BayesPrism
AC005186.1	Excit	4	13	1	1	22:20712047:T:C	0.21410323499463824	73	TRUE	TRUE				C05_R01	N120_H30_lowExcit	120	0.29999999999999999	BayesPrism
AC008892.1	Excit	5	22	0.051151481638430425	0.4539010319964506	22:21163028:A:G	0.29800389187782789	54	TRUE	TRUE				C05_R01	N120_H30_lowExcit	120	0.29999999999999999	BayesPrism
AC018647.1	Excit	6	18	1	1	22:20973386:T:C	-0.20264403209058143	72	TRUE	TRUE				C05_R01	N120_H30_lowExcit	120	0.29999999999999999	BayesPrism
AC019257.8	Excit	7	28	1	1	22:21470024:G:A	0.14622164664592682	46	TRUE	FALSE				C05_R01	N120_H30_lowExcit	120	0.29999999999999999	BayesPrism
AC027288.3	Excit	8	39	0.0037488543295006427	0.073314036932555587	22:22104873:A:C	-0.34625679364638817	35	TRUE	FALSE				C05_R01	N120_H30_lowExcit	120	0.29999999999999999	BayesPrism
AC036108.3	Excit	9	15	1	1	22:20811231:A:G	0.068845741685254716	34	TRUE	FALSE				C05_R01	N120_H30_lowExcit	120	0.29999999999999999	BayesPrism
AC062017.1	Excit	10	16	0.0044891912396983471	0.081621658903606314	22:20852484:C:T	-0.35175240397101604	55	TRUE	FALSE				C05_R01	N120_H30_lowExcit	120	0.29999999999999999	BayesPrism
AC067956.1	Excit	11	16	1	1	22:20853607:C:T	0.12768628999598169	55	TRUE	FALSE				C05_R01	N120_H30_lowExcit	120	0.29999999999999999	BayesPrism
AC069272.1	Excit	12	39	0.30023255906191654	1	22:22100456:G:A	0.23895614109541732	35	TRUE	TRUE				C05_R01	N120_H30_lowExcit	120	0.29999999999999999	BayesPrism
AC069544.1	Excit	13	25	0.5635571667935636	1	22:21301336:A:G	0.23863555166456693	65	TRUE	FALSE				C05_R01	N120_H30_lowExcit	120	0.29999999999999999	BayesPrism
AC079089.1	Excit	14	13	0.308942935831794	1	22:20712083:T:C	0.25934211555609299	73	TRUE	FALSE				C05_R01	N120_H30_lowExcit	120	0.29999999999999999	BayesPrism
AC079226.2	Excit	15	31	0.03848287046753332	0.37413901843435171	22:21606391:T:C	-0.2619683033296481	10	TRUE	TRUE				C05_R01	N120_H30_lowExcit	120	0.29999999999999999	BayesPrism
AC090403.1	Excit	16	20	1	1	22:21051260:T:C	0.14641130284028228	66	TRUE	FALSE				C05_R01	N120_H30_lowExcit	120	0.29999999999999999	BayesPrism
AC090531.1	Excit	17	37	0.059510035874311459	0.50189186881949421	22:22017142:A:G	0.2929325093648068	51	TRUE	FALSE				C05_R01	N120_H30_lowExcit	120	0.29999999999999999	BayesPrism
AC091153.2	Excit	18	5	0.0085845037889379569	0.13353672560570154	22:20205780:C:A	0.34570220537035662	78	TRUE	FALSE				C05_R01	N120_H30_lowExcit	120	0.29999999999999999	BayesPrism
AC093227.2	Excit	19	27	1	1	22:21417126:G:C	-0.16619223297891988	57	TRUE	FALSE				C05_R01	N120_H30_lowExcit	120	0.29999999999999999	BayesPrism
AC098864.1	Excit	20	33	1	1	22:21715725:G:A	-0.13782018778349736	40	TRUE	FALSE				C05_R01	N120_H30_lowExcit	120	0.29999999999999999	BayesPrism
AC124254.1	Excit	21	15	0.9065884359210804	1	22:20814760:G:A	-0.20234851411439556	34	TRUE	FALSE				C05_R01	N120_H30_lowExcit	120	0.29999999999999999	BayesPrism
AC131934.1	Excit	22	2	0.44622783537184485	1	22:20071351:A:G	0.24270866233197744	59	TRUE	FALSE				C05_R01	N120_H30_lowExcit	120	0.29999999999999999	BayesPrism
AC139795.2	Excit	23	38	0.58893204065322668	1	22:22069757:T:C	0.23436494670592029	59	TRUE	FALSE				C05_R01	N120_H30_lowExcit	120	0.29999999999999999	BayesPrism
AC234582.1	Excit	24	40	1	1	22:22162257:G:C	0.094563893067661567	37	TRUE	FALSE				C05_R01	N120_H30_lowExcit	120	0.29999999999999999	BayesPrism
AL022068.1	Excit	25	34	0.76355554590456298	1	22:21809133:G:A	-0.18949805690381138	20	TRUE	FALSE				C05_R01	N120_H30_lowExcit	120	0.29999999999999999	BayesPrism
AL078459.1	Excit	26	9	1	1	22:20401719:C:T	0.10325633921685333	8	TRUE	FALSE				C05_R01	N120_H30_lowExcit	120	0.29999999999999999	BayesPrism
AL157392.2	Excit	27	27	0.36222930059835134	1	22:21420100:T:C	0.24780771012898925	57	TRUE	FALSE				C05_R01	N120_H30_lowExcit	120	0.29999999999999999	BayesPrism
AL158055.1	Excit	28	6	1	1	22:20255248:G:A	-0.14172250695945698	52	TRUE	FALSE				C05_R01	N120_H30_lowExcit	120	0.29999999999999999	BayesPrism
AL445250.1	Excit	29	16	0.00026382922908515063	0.0097764618476128551	22:20855697:C:T	-0.40380573750991866	55	TRUE	TRUE				C05_R01	N120_H30_lowExcit	120	0.29999999999999999	BayesPrism
ALDH1A1	Excit	30	36	1	1	22:21956472:C:T	-0.11063043742729904	26	TRUE	FALSE				C05_R01	N120_H30_lowExcit	120	0.29999999999999999	BayesPrism
ALDH6A1	Excit	31	24	0.052900171927377594	0.46287650436455396	22:21252585:C:T	-0.29483384661971512	49	TRUE	TRUE				C05_R01	N120_H30_lowExcit	120	0.29999999999999999	BayesPrism
ANGPT2	Excit	32	35	1	1	22:21920709:C:T	0.18988348745291181	28	TRUE	FALSE				C05_R01	N120_H30_lowExcit	120	0.29999999999999999	BayesPrism
ANO3	Excit	33	38	0.57024921486381253	1	22:22060673:G:A	0.2353484494400192	59	TRUE	FALSE				C05_R01	N120_H30_lowExcit	120	0.29999999999999999	BayesPrism
AP001628.1	Excit	34	22	1	1	22:21168686:T:C	0.115527829676353	54	TRUE	FALSE				C05_R01	N120_H30_lowExcit	120	0.29999999999999999	BayesPrism
AP001993.1	Excit	35	21	1	1	22:21123565:T:C	-0.15147828518291812	61	TRUE	FALSE				C05_R01	N120_H30_lowExcit	120	0.29999999999999999	BayesPrism
APBB1IP	Excit	36	9	1	1	22:20402341:A:G	-0.069715087412428864	8	TRUE	FALSE				C05_R01	N120_H30_lowExcit	120	0.29999999999999999	BayesPrism
ARHGAP31	Excit	37	8	0.066420513870308631	0.53386699025978779	22:20368169:G:A	-0.24652256394959349	10	TRUE	FALSE				C05_R01	N120_H30_lowExcit	120	0.29999999999999999	BayesPrism
ARHGAP45	Excit	38	23	1	1	22:21201162:G:A	0.14435994378948058	54	TRUE	FALSE				C05_R01	N120_H30_lowExcit	120	0.29999999999999999	BayesPrism
ARHGDIG	Excit	39	34	1	1	22:21822725:T:C	0.1377395207876643	20	TRUE	FALSE				C05_R01	N120_H30_lowExcit	120	0.29999999999999999	BayesPrism
ATP11A	Excit	40	7	1	1	22:20320763:T:G	-0.14470114418871011	25	TRUE	FALSE				C05_R01	N120_H30_lowExcit	120	0.29999999999999999	BayesPrism
BLNK	Excit	41	12	1	1	22:20657336:G:A	-0.16007447867063707	27	TRUE	FALSE				C05_R01	N120_H30_lowExcit	120	0.29999999999999999	BayesPrism
BRIX1	Excit	42	12	0.083153321333101077	0.6159505283933413	22:20657642:G:C	-0.26802302941632622	27	TRUE	FALSE				C05_R01	N120_H30_lowExcit	120	0.29999999999999999	BayesPrism
C1QTNF4	Excit	43	14	0.093990189554955125	0.6748013609073702	22:20763398:G:T	-0.30025974184463333	109	TRUE	TRUE				C05_R01	N120_H30_lowExcit	120	0.29999999999999999	BayesPrism
CA3	Excit	44	40	1	1	22:22150536:G:A	0.14615260931338325	37	TRUE	FALSE				C05_R01	N120_H30_lowExcit	120	0.29999999999999999	BayesPrism
CABP1	Excit	45	37	1	1	22:22019160:G:A	-0.16234277738517017	51	TRUE	FALSE				C05_R01	N120_H30_lowExcit	120	0.29999999999999999	BayesPrism
CASC2	Excit	46	31	4.3675894981172727e-06	0.00032182238407179909	22:21624907:A:G	0.44186106643146056	10	TRUE	FALSE				C05_R01	N120_H30_lowExcit	120	0.29999999999999999	BayesPrism
CD14	Excit	47	5	1	1	22:20222915:A:G	0.20778642873163453	78	TRUE	FALSE				C05_R01	N120_H30_lowExcit	120	0.29999999999999999	BayesPrism
CDC73	Excit	48	31	1	1	22:21606879:G:A	0.084983356066958796	10	TRUE	FALSE				C05_R01	N120_H30_lowExcit	120	0.29999999999999999	BayesPrism
CDYL	Excit	49	17	1	1	22:20900074:T:C	0.17090307456580284	61	TRUE	FALSE				C05_R01	N120_H30_lowExcit	120	0.29999999999999999	BayesPrism
CFLAR	Excit	50	4	1	1	22:20151154:A:T	-0.17912051258379894	109	TRUE	FALSE				C05_R01	N120_H30_lowExcit	120	0.29999999999999999	BayesPrism
CIB1	Excit	51	11	0.40636026051299323	1	22:20502771:T:G	0.1907063851769	11	TRUE	FALSE				C05_R01	N120_H30_lowExcit	120	0.29999999999999999	BayesPrism
CITED4	Excit	52	11	1	1	22:20508497:A:G	-0.13301078148105411	11	TRUE	FALSE				C05_R01	N120_H30_lowExcit	120	0.29999999999999999	BayesPrism
CLMN	Excit	53	31	1	1	22:21606879:G:A	0.071045212465546931	10	TRUE	FALSE				C05_R01	N120_H30_lowExcit	120	0.29999999999999999	BayesPrism
CREBZF	Excit	54	18	0.0033458000029229122	0.068884117707236431	22:20952972:T:C	0.36283228424521419	72	TRUE	FALSE				C05_R01	N120_H30_lowExcit	120	0.29999999999999999	BayesPrism
CUL4A	Excit	55	22	1	1	22:21163028:A:G	0.19829980168481873	54	TRUE	FALSE				C05_R01	N120_H30_lowExcit	120	0.29999999999999999	BayesPrism
DGKQ	Excit	56	4	1	1	22:20171368:C:T	-0.19542430458092092	109	TRUE	FALSE				C05_R01	N120_H30_lowExcit	120	0.29999999999999999	BayesPrism
DIAPH3	Excit	57	5	0.52077628662761233	1	22:20205780:C:A	0.24637119899572979	78	TRUE	FALSE				C05_R01	N120_H30_lowExcit	120	0.29999999999999999	BayesPrism
DLL3	Excit	58	28	1	1	22:21463730:G:A	0.12675503002774879	46	TRUE	FALSE				C05_R01	N120_H30_lowExcit	120	0.29999999999999999	BayesPrism
DNAJC7	Excit	59	3	1	1	22:20104301:T:C	-0.20459012972715265	62	TRUE	FALSE				C05_R01	N120_H30_lowExcit	120	0.29999999999999999	BayesPrism
DNAJC8	Excit	60	13	0.78897633379910137	1	22:20711478:A:C	-0.23192297091387656	73	TRUE	FALSE				C05_R01	N120_H30_lowExcit	120	0.29999999999999999	BayesPrism
DOCK2	Excit	61	28	0.60495504742611039	1	22:21458625:T:G	-0.22579201072599583	46	TRUE	FALSE				C05_R01	N120_H30_lowExcit	120	0.29999999999999999	BayesPrism
DOT1L	Excit	62	24	0.001032584929024676	0.029333510502660566	22:21250124:C:T	0.3777318558275366	49	TRUE	TRUE				C05_R01	N120_H30_lowExcit	120	0.29999999999999999	BayesPrism
EFHD1	Excit	63	10	6.3678868738019305e-11	1.2735773747603862e-08	22:20462549:C:T	-0.58566708263054401	30	TRUE	FALSE				C05_R01	N120_H30_lowExcit	120	0.29999999999999999	BayesPrism
EMILIN3	Excit	64	35	1	1	22:21912246:A:G	-0.11408940545161152	28	TRUE	FALSE				C05_R01	N120_H30_lowExcit	120	0.29999999999999999	BayesPrism
EMX2OS	Excit	65	17	1	1	22:20912209:C:T	-0.19007903990763603	61	TRUE	FALSE				C05_R01	N120_H30_lowExcit	120	0.29999999999999999	BayesPrism
EPB41L1	Excit	66	3	0.02458193255104095	0.29780791488609598	22:20105641:A:T	-0.31825741073094765	62	TRUE	FALSE				C05_R01	N120_H30_lowExcit	120	0.29999999999999999	BayesPrism
EPSTI1	Excit	67	24	1	1	22:21272730:T:C	-0.17602940604920678	49	TRUE	FALSE				C05_R01	N120_H30_lowExcit	120	0.29999999999999999	BayesPrism
F11-AS1	Excit	68	11	1	1	22:20509126:T:C	0.14379812911484124	11	TRUE	FALSE				C05_R01	N120_H30_lowExcit	120	0.29999999999999999	BayesPrism
FAAP100	Excit	69	7	0.067496040911416033	0.53386699025978779	22:20318162:G:A	-0.27153814218157285	25	TRUE	TRUE				C05_R01	N120_H30_lowExcit	120	0.29999999999999999	BayesPrism
FAM163A	Excit	70	4	1	1	22:20155998:C:T	0.20027537552335486	109	TRUE	FALSE				C05_R01	N120_H30_lowExcit	120	0.29999999999999999	BayesPrism
FBXO4	Excit	71	30	0.21970243741162018	1	22:21571771:T:A	-0.24365999506598601	30	TRUE	FALSE				C05_R01	N120_H30_lowExcit	120	0.29999999999999999	BayesPrism
FCGR2A	Excit	72	18	1	1	22:20965555:T:C	-0.19313134795456677	72	TRUE	FALSE				C05_R01	N120_H30_lowExcit	120	0.29999999999999999	BayesPrism
FECH	Excit	73	28	0.31582555178243554	1	22:21458082:C:T	0.24555504197225153	46	TRUE	FALSE				C05_R01	N120_H30_lowExcit	120	0.29999999999999999	BayesPrism
FOSB	Excit	74	12	0.61740006495349165	1	22:20660532:C:T	0.20764172215963705	27	TRUE	FALSE				C05_R01	N120_H30_lowExcit	120	0.29999999999999999	BayesPrism
FYB1	Excit	75	3	1	1	22:20105641:A:T	-0.12141157071348135	62	TRUE	FALSE				C05_R01	N120_H30_lowExcit	120	0.29999999999999999	BayesPrism
GAD2	Excit	76	18	2.514116669144707e-08	3.4335030277993644e-06	22:20963373:G:A	-0.53359774464667986	72	TRUE	TRUE				C05_R01	N120_H30_lowExcit	120	0.29999999999999999	BayesPrism
GALNS	Excit	77	23	1	1	22:21215355:C:G	0.092750857219201122	54	TRUE	FALSE				C05_R01	N120_H30_lowExcit	120	0.29999999999999999	BayesPrism
GAS2	Excit	78	38	0.47136751593270787	1	22:22056015:G:A	-0.2410820297363393	59	TRUE	FALSE				C05_R01	N120_H30_lowExcit	120	0.29999999999999999	BayesPrism
GHDC	Excit	79	36	1	1	22:21954557:G:A	-0.14876946582069389	26	TRUE	FALSE				C05_R01	N120_H30_lowExcit	120	0.29999999999999999	BayesPrism
GJB6	Excit	80	27	1	1	22:21421425:A:C	-0.13907450901474644	57	TRUE	FALSE				C05_R01	N120_H30_lowExcit	120	0.29999999999999999	BayesPrism
GLO1	Excit	81	21	1	1	22:21110563:G:A	-0.14431259831696072	61	TRUE	FALSE				C05_R01	N120_H30_lowExcit	120	0.29999999999999999	BayesPrism
GNPDA1	Excit	82	7	0.020135610489803227	0.26594202533702377	22:20311425:G:A	-0.30188651108134895	25	TRUE	TRUE				C05_R01	N120_H30_lowExcit	120	0.29999999999999999	BayesPrism
GOLIM4	Excit	83	17	1	1	22:20900798:G:T	0.10403727400521434	61	TRUE	TRUE				C05_R01	N120_H30_lowExcit	120	0.29999999999999999	BayesPrism
GPR149	Excit	84	31	0.73970815979643989	1	22:21614518:G:A	-0.16372239852154469	10	TRUE	FALSE				C05_R01	N120_H30_lowExcit	120	0.29999999999999999	BayesPrism
GPR153	Excit	85	15	1	1	22:20812728:C:A	0.13517183449456388	34	TRUE	FALSE				C05_R01	N120_H30_lowExcit	120	0.29999999999999999	BayesPrism
HAUS5	Excit	86	40	1	1	22:22150536:G:A	-0.18060463903996643	37	TRUE	TRUE				C05_R01	N120_H30_lowExcit	120	0.29999999999999999	BayesPrism
HDAC2	Excit	87	35	0.49482505757562417	1	22:21917190:G:T	0.21626480245501814	28	TRUE	FALSE				C05_R01	N120_H30_lowExcit	120	0.29999999999999999	BayesPrism
HLA-DMB	Excit	88	29	0.29981980614494386	1	22:21511801:G:C	0.18522400347743975	7	TRUE	TRUE				C05_R01	N120_H30_lowExcit	120	0.29999999999999999	BayesPrism
HRASLS	Excit	89	15	1	1	22:20811231:A:G	-0.14238961463913177	34	TRUE	FALSE				C05_R01	N120_H30_lowExcit	120	0.29999999999999999	BayesPrism
IFIT2	Excit	90	20	1	1	22:21059965:A:G	-0.16913292622541196	66	TRUE	FALSE				C05_R01	N120_H30_lowExcit	120	0.29999999999999999	BayesPrism
IFIT5	Excit	91	3	0.36325118297708253	1	22:20100409:C:T	-0.25015441179759917	62	TRUE	FALSE				C05_R01	N120_H30_lowExcit	120	0.29999999999999999	BayesPrism
INHBA	Excit	92	20	1	1	22:21052677:G:A	0.18963677169630933	66	TRUE	TRUE				C05_R01	N120_H30_lowExcit	120	0.29999999999999999	BayesPrism
IRS1	Excit	93	37	1	1	22:22010727:G:A	0.12217669785148164	51	TRUE	TRUE				C05_R01	N120_H30_lowExcit	120	0.29999999999999999	BayesPrism
ISY1-RAB43	Excit	94	30	1	1	22:21564205:C:A	-0.12394355669594623	30	TRUE	FALSE				C05_R01	N120_H30_lowExcit	120	0.29999999999999999	BayesPrism
KANK4	Excit	95	39	1	1	22:22107971:G:C	0.14635258902768733	35	TRUE	FALSE				C05_R01	N120_H30_lowExcit	120	0.29999999999999999	BayesPrism
KANSL3	Excit	96	1	1	1	22:20014032:G:C	-0.16893489900655456	69	TRUE	TRUE				C05_R01	N120_H30_lowExcit	120	0.29999999999999999	BayesPrism
KIAA1147	Excit	97	2	1	1	22:20052782:C:T	0.16488081292128545	59	TRUE	FALSE				C05_R01	N120_H30_lowExcit	120	0.29999999999999999	BayesPrism
LAMTOR3	Excit	98	14	0.20705664674391375	1	22:20774479:A:G	0.28070721939527227	109	TRUE	FALSE				C05_R01	N120_H30_lowExcit	120	0.29999999999999999	BayesPrism
LDLR	Excit	99	34	0.42919125136961001	1	22:21822322:G:A	-0.20979583199488894	20	TRUE	FALSE				C05_R01	N120_H30_lowExcit	120	0.29999999999999999	BayesPrism
LINC00299	Excit	100	25	1	1	22:21318433:G:A	-0.1993197099134667	65	TRUE	FALSE				C05_R01	N120_H30_lowExcit	120	0.29999999999999999	BayesPrism
LINC00463	Excit	101	26	1	1	22:21360548:A:T	-0.193358678172869	100	TRUE	FALSE				C05_R01	N120_H30_lowExcit	120	0.29999999999999999	BayesPrism
LINC00507	Excit	102	28	1	1	22:21470250:G:A	-0.18713839722479364	46	TRUE	FALSE				C05_R01	N120_H30_lowExcit	120	0.29999999999999999	BayesPrism
LINC01608	Excit	103	26	1	1	22:21356549:T:C	-0.23221040813398736	100	TRUE	FALSE				C05_R01	N120_H30_lowExcit	120	0.29999999999999999	BayesPrism
LINC02147	Excit	104	8	0.47770349322652256	1	22:20351704:T:C	0.18109275889686099	10	TRUE	FALSE				C05_R01	N120_H30_lowExcit	120	0.29999999999999999	BayesPrism
LINC02254	Excit	105	2	1	1	22:20052442:A:G	0.14258032402574131	59	TRUE	FALSE				C05_R01	N120_H30_lowExcit	120	0.29999999999999999	BayesPrism
LPAR5	Excit	106	22	1	1	22:21166338:G:A	-0.13707542268532225	54	TRUE	FALSE				C05_R01	N120_H30_lowExcit	120	0.29999999999999999	BayesPrism
LPP	Excit	107	10	1	1	22:20463316:G:C	-0.18007152555445766	30	TRUE	FALSE				C05_R01	N120_H30_lowExcit	120	0.29999999999999999	BayesPrism
LSMEM1	Excit	108	8	1	1	22:20353475:T:A	0.11295106819919802	10	TRUE	FALSE				C05_R01	N120_H30_lowExcit	120	0.29999999999999999	BayesPrism
LY86-AS1	Excit	109	26	1	1	22:21369676:G:C	-0.15469274755972692	100	TRUE	FALSE				C05_R01	N120_H30_lowExcit	120	0.29999999999999999	BayesPrism
MALINC1	Excit	110	38	0.67801459437363154	1	22:22074466:C:A	0.23002214655526715	59	TRUE	FALSE				C05_R01	N120_H30_lowExcit	120	0.29999999999999999	BayesPrism
MAP3K7	Excit	111	9	1	1	22:20400371:G:A	-0.13844579496128034	8	TRUE	FALSE				C05_R01	N120_H30_lowExcit	120	0.29999999999999999	BayesPrism
MARCH5	Excit	112	29	0.066425141827619882	0.53386699025978779	22:21511967:G:A	0.23590720182420885	7	TRUE	TRUE				C05_R01	N120_H30_lowExcit	120	0.29999999999999999	BayesPrism
MCRIP2	Excit	113	40	1	1	22:22151939:A:C	-0.18154334769327396	37	TRUE	TRUE				C05_R01	N120_H30_lowExcit	120	0.29999999999999999	BayesPrism
MED19	Excit	114	19	0.072493840046845157	0.56384097814212897	22:21022939:A:G	0.30052246162501722	85	TRUE	FALSE				C05_R01	N120_H30_lowExcit	120	0.29999999999999999	BayesPrism
MEPE	Excit	115	32	0.78248306152157165	1	22:21666102:G:A	-0.13885278883343216	6	TRUE	FALSE				C05_R01	N120_H30_lowExcit	120	0.29999999999999999	BayesPrism
MPND	Excit	116	32	0.5446353299719936	1	22:21668367:C:T	-0.15508484254118424	6	TRUE	FALSE				C05_R01	N120_H30_lowExcit	120	0.29999999999999999	BayesPrism
MRPL4	Excit	117	32	1	1			6	FALSE	FALSE				C05_R01	N120_H30_lowExcit	120	0.29999999999999999	BayesPrism
MS4A6A	Excit	118	3	1	1	22:20100409:C:T	0.16667202906094067	62	TRUE	TRUE				C05_R01	N120_H30_lowExcit	120	0.29999999999999999	BayesPrism
MSANTD3	Excit	119	33	1	1	22:21710267:G:A	0.16835544311239262	40	TRUE	FALSE				C05_R01	N120_H30_lowExcit	120	0.29999999999999999	BayesPrism
MYL6B	Excit	120	13	0.083092808676294858	0.6159505283933413	22:20719256:T:C	0.29354102149807354	73	TRUE	FALSE				C05_R01	N120_H30_lowExcit	120	0.29999999999999999	BayesPrism
MYRF	Excit	121	30	0.26390942545534052	1	22:21555717:C:T	0.2381985154256383	30	TRUE	TRUE				C05_R01	N120_H30_lowExcit	120	0.29999999999999999	BayesPrism
N4BP2	Excit	122	10	0.027982164651081741	0.31263435136159934	22:20471236:T:C	0.29837574570630104	30	TRUE	FALSE				C05_R01	N120_H30_lowExcit	120	0.29999999999999999	BayesPrism
N4BP2L1	Excit	123	6	0.28981136423511011	1	22:20256310:G:T	-0.25158707864027868	52	TRUE	TRUE				C05_R01	N120_H30_lowExcit	120	0.29999999999999999	BayesPrism
NBPF9	Excit	124	7	0.0031314266893606025	0.068225989723853978	22:20321215:C:G	-0.34304519850516074	25	TRUE	FALSE				C05_R01	N120_H30_lowExcit	120	0.29999999999999999	BayesPrism
NCLN	Excit	125	22	0.73840066284764372	1	22:21172498:T:C	0.22455573075960519	54	TRUE	FALSE				C05_R01	N120_H30_lowExcit	120	0.29999999999999999	BayesPrism
NCR3LG1	Excit	126	14	1	1	22:20763398:G:T	0.16475687804336622	109	TRUE	FALSE				C05_R01	N120_H30_lowExcit	120	0.29999999999999999	BayesPrism
NDP	Excit	127	32	1	1	22:21663206:G:A	-0.11026584029043143	6	TRUE	TRUE				C05_R01	N120_H30_lowExcit	120	0.29999999999999999	BayesPrism
NELL2	Excit	128	17	1	1	22:20915675:C:T	-0.17141693798314042	61	TRUE	FALSE				C05_R01	N120_H30_lowExcit	120	0.29999999999999999	BayesPrism
NPFFR1	Excit	129	12	1	1	22:20658156:C:T	0.14974750378142992	27	TRUE	FALSE				C05_R01	N120_H30_lowExcit	120	0.29999999999999999	BayesPrism
NPHP3-ACAD11	Excit	130	36	1	1	22:21951558:C:T	0.10044973386041547	26	TRUE	FALSE				C05_R01	N120_H30_lowExcit	120	0.29999999999999999	BayesPrism
NRDE2	Excit	131	1	0.074898472969216992	0.57635574683127755	22:20011474:A:G	0.29470118692282421	69	TRUE	FALSE				C05_R01	N120_H30_lowExcit	120	0.29999999999999999	BayesPrism
NUDT4	Excit	132	10	0.23424115993909828	1	22:20464948:G:C	0.24176431104268661	30	TRUE	TRUE				C05_R01	N120_H30_lowExcit	120	0.29999999999999999	BayesPrism
ONECUT2	Excit	133	34	0.28241574970987732	1	22:21822725:T:C	0.22353181900837504	20	TRUE	FALSE				C05_R01	N120_H30_lowExcit	120	0.29999999999999999	BayesPrism
OR2L3	Excit	134	39	0.012346000587329006	0.180045841898548	22:22107971:G:C	0.32087013066101	35	TRUE	TRUE				C05_R01	N120_H30_lowExcit	120	0.29999999999999999	BayesPrism
PABPC1L2B	Excit	135	33	1	1	22:21718334:C:T	-0.18928856950399334	40	TRUE	TRUE				C05_R01	N120_H30_lowExcit	120	0.29999999999999999	BayesPrism
PAK1IP1	Excit	136	11	1	1	22:20503488:G:A	-0.11390242614221101	11	TRUE	FALSE				C05_R01	N120_H30_lowExcit	120	0.29999999999999999	BayesPrism
PDGFD	Excit	137	13	1	1	22:20715019:C:T	0.20742480807053543	73	TRUE	FALSE				C05_R01	N120_H30_lowExcit	120	0.29999999999999999	BayesPrism
PDGFRA	Excit	138	4	1	1	22:20153657:C:A	0.18343851069529313	109	TRUE	FALSE				C05_R01	N120_H30_lowExcit	120	0.29999999999999999	BayesPrism
PDZRN4	Excit	139	25	2.0723154114027148e-05	0.0010911885115429361	22:21320103:G:A	0.44653203370681388	65	TRUE	TRUE				C05_R01	N120_H30_lowExcit	120	0.29999999999999999	BayesPrism
PGBD2	Excit	140	30	1	1	22:21571479:A:G	-0.17915133033829142	30	TRUE	FALSE				C05_R01	N120_H30_lowExcit	120	0.29999999999999999	BayesPrism
PHC2	Excit	141	25	1	1	22:21309949:C:G	-0.18689467390360567	65	TRUE	FALSE				C05_R01	N120_H30_lowExcit	120	0.29999999999999999	BayesPrism
PHKG2	Excit	142	19	1	1	22:21000580:C:G	-0.15519760346661343	85	TRUE	TRUE				C05_R01	N120_H30_lowExcit	120	0.29999999999999999	BayesPrism
PIK3R5	Excit	143	14	1	1	22:20764559:T:C	-0.201406552590323	109	TRUE	FALSE				C05_R01	N120_H30_lowExcit	120	0.29999999999999999	BayesPrism
PLEKHA6	Excit	144	8	0.88353929938956455	1	22:20362072:A:G	0.15624492721611419	10	TRUE	FALSE				C05_R01	N120_H30_lowExcit	120	0.29999999999999999	BayesPrism
PLPP4	Excit	145	16	1	1	22:20857645:T:A	-0.1229846213900684	55	TRUE	FALSE				C05_R01	N120_H30_lowExcit	120	0.29999999999999999	BayesPrism
PLS3	Excit	146	24	1	1	22:21271358:C:T	0.10499165935613944	49	TRUE	FALSE				C05_R01	N120_H30_lowExcit	120	0.29999999999999999	BayesPrism
PMP22	Excit	147	19	1	1	22:21019125:T:C	-0.20795795758878025	85	TRUE	FALSE				C05_R01	N120_H30_lowExcit	120	0.29999999999999999	BayesPrism
PNKP	Excit	148	27	2.1823770230858722e-05	0.0010911885115429361	22:21421459:C:T	0.44382360646447722	57	TRUE	FALSE				C05_R01	N120_H30_lowExcit	120	0.29999999999999999	BayesPrism
POC5	Excit	149	24	0.23390215664997041	1	22:21273912:A:G	0.25597883197001459	49	TRUE	FALSE				C05_R01	N120_H30_lowExcit	120	0.29999999999999999	BayesPrism
POMP	Excit	150	2	1	1	22:20074575:C:T	0.14428658561669555	59	TRUE	FALSE				C05_R01	N120_H30_lowExcit	120	0.29999999999999999	BayesPrism
POSTN	Excit	151	30	1	1	22:21571771:T:A	-0.15524371448620133	30	TRUE	FALSE				C05_R01	N120_H30_lowExcit	120	0.29999999999999999	BayesPrism
PPIL1	Excit	152	37	1	1	22:22000479:A:G	-0.18277001972601734	51	TRUE	FALSE				C05_R01	N120_H30_lowExcit	120	0.29999999999999999	BayesPrism
PPP1R1A	Excit	153	9	0.87882057366514255	1	22:20400371:G:A	0.1466996232987911	8	TRUE	FALSE				C05_R01	N120_H30_lowExcit	120	0.29999999999999999	BayesPrism
PPTC7	Excit	154	16	1	1	22:20857061:T:C	-0.16053178541547158	55	TRUE	FALSE				C05_R01	N120_H30_lowExcit	120	0.29999999999999999	BayesPrism
PRCC	Excit	155	27	1	1	22:21405546:C:T	0.20739074294064039	57	TRUE	FALSE				C05_R01	N120_H30_lowExcit	120	0.29999999999999999	BayesPrism
PRNP	Excit	156	20	1	1	22:21059934:C:T	0.16087438318212671	66	TRUE	FALSE				C05_R01	N120_H30_lowExcit	120	0.29999999999999999	BayesPrism
PSMD6	Excit	157	34	0.00068596080083814753	0.021341002692742368	22:21822362:C:A	-0.36864133154972245	20	TRUE	FALSE				C05_R01	N120_H30_lowExcit	120	0.29999999999999999	BayesPrism
PTPN4	Excit	158	6	1	1	22:20253200:C:T	-0.1088709146241596	52	TRUE	FALSE				C05_R01	N120_H30_lowExcit	120	0.29999999999999999	BayesPrism
PWRN3	Excit	159	39	0.32878205951894185	1	22:22101995:C:G	-0.23621443655413615	35	TRUE	FALSE				C05_R01	N120_H30_lowExcit	120	0.29999999999999999	BayesPrism
QPCT	Excit	160	40	1	1	22:22150536:G:A	0.16600144652746782	37	TRUE	FALSE				C05_R01	N120_H30_lowExcit	120	0.29999999999999999	BayesPrism
R3HDM2	Excit	161	12	0.0031237728041915136	0.068225989723853978	22:20660080:A:G	-0.34467899014732029	27	TRUE	TRUE				C05_R01	N120_H30_lowExcit	120	0.29999999999999999	BayesPrism
RAB26	Excit	162	10	0.48011158899217748	1	22:20468502:G:C	0.21950384185599506	30	TRUE	FALSE				C05_R01	N120_H30_lowExcit	120	0.29999999999999999	BayesPrism
RAB6A	Excit	163	29	0.1016159748328687	0.70476122875613689	22:21511801:G:C	-0.22264793782495593	7	TRUE	TRUE				C05_R01	N120_H30_lowExcit	120	0.29999999999999999	BayesPrism
RNF43	Excit	164	20	0.70585319740056851	1	22:21066930:T:C	0.23224758882987737	66	TRUE	FALSE				C05_R01	N120_H30_lowExcit	120	0.29999999999999999	BayesPrism
RPL36AL	Excit	165	17	1	1			61	FALSE	TRUE				C05_R01	N120_H30_lowExcit	120	0.29999999999999999	BayesPrism
RPRD1A	Excit	166	9	1	1	22:20402404:C:G	-0.081209198163504429	8	TRUE	FALSE				C05_R01	N120_H30_lowExcit	120	0.29999999999999999	BayesPrism
SCARA5	Excit	167	35	1	1	22:21917190:G:T	-0.16014282647166	28	TRUE	TRUE				C05_R01	N120_H30_lowExcit	120	0.29999999999999999	BayesPrism
SCN9A	Excit	168	35	0.40402673756500723	1	22:21920709:C:T	-0.22284050817470694	28	TRUE	FALSE				C05_R01	N120_H30_lowExcit	120	0.29999999999999999	BayesPrism
SDF2L1	Excit	169	29	0.69661553225551331	1	22:21508002:C:T	0.15108520491891281	7	TRUE	FALSE				C05_R01	N120_H30_lowExcit	120	0.29999999999999999	BayesPrism
SDS	Excit	170	15	0.15251034564075389	0.90090499534622548	22:20824472:T:A	-0.25772218844848449	34	TRUE	FALSE				C05_R01	N120_H30_lowExcit	120	0.29999999999999999	BayesPrism
SFR1	Excit	171	25	1	1	22:21321364:T:C	-0.20542872912572643	65	TRUE	FALSE				C05_R01	N120_H30_lowExcit	120	0.29999999999999999	BayesPrism
SKIV2L	Excit	172	29	0.94309135398141042	1	22:21511967:G:A	-0.13732931510480481	7	TRUE	TRUE				C05_R01	N120_H30_lowExcit	120	0.29999999999999999	BayesPrism
SLC16A1-AS1	Excit	173	8	1	1	22:20371297:A:G	0.093547002341192953	10	TRUE	FALSE				C05_R01	N120_H30_lowExcit	120	0.29999999999999999	BayesPrism
SLC17A8	Excit	174	23	0.034454719827131219	0.3586744406738186	22:21200315:G:C	0.30737151175989891	54	TRUE	TRUE				C05_R01	N120_H30_lowExcit	120	0.29999999999999999	BayesPrism
SLC22A18	Excit	175	26	1	1	22:21360548:A:T	-0.21916351292068068	100	TRUE	FALSE				C05_R01	N120_H30_lowExcit	120	0.29999999999999999	BayesPrism
SLC25A26	Excit	176	33	0.067409964094428676	0.53386699025978779	22:21722525:C:T	-0.28376125498869115	40	TRUE	FALSE				C05_R01	N120_H30_lowExcit	120	0.29999999999999999	BayesPrism
SLC32A1	Excit	177	6	1	1	22:20261303:C:T	0.16161534194513083	52	TRUE	TRUE				C05_R01	N120_H30_lowExcit	120	0.29999999999999999	BayesPrism
SNCAIP	Excit	178	11	1	1	22:20509126:T:C	0.13621800155266742	11	TRUE	FALSE				C05_R01	N120_H30_lowExcit	120	0.29999999999999999	BayesPrism
SPRY4	Excit	179	7	1	1	22:20321579:G:A	-0.16409683392308724	25	TRUE	FALSE				C05_R01	N120_H30_lowExcit	120	0.29999999999999999	BayesPrism
SRP9	Excit	180	5	1	1	22:20215570:A:G	-0.18825018312439198	78	TRUE	FALSE				C05_R01	N120_H30_lowExcit	120	0.29999999999999999	BayesPrism
TANK	Excit	181	36	0.09608559561570186	0.6848714361884346	22:21974703:G:C	-0.26307885320268554	26	TRUE	FALSE				C05_R01	N120_H30_lowExcit	120	0.29999999999999999	BayesPrism
TM2D2	Excit	182	21	0.52750618635777657	1	22:21111072:T:C	0.23871353502436432	61	TRUE	FALSE				C05_R01	N120_H30_lowExcit	120	0.29999999999999999	BayesPrism
TMC6	Excit	183	1	2.697752378985215e-08	3.4335030277993644e-06	22:20019768:A:G	-0.53233620199897003	69	TRUE	FALSE				C05_R01	N120_H30_lowExcit	120	0.29999999999999999	BayesPrism
TMEM14A	Excit	184	38	0.79963589822264713	1	22:22051709:A:G	-0.22483794783041064	59	TRUE	FALSE				C05_R01	N120_H30_lowExcit	120	0.29999999999999999	BayesPrism
TMEM240	Excit	185	23	1	1	22:21215355:C:G	0.12988302014820521	54	TRUE	FALSE				C05_R01	N120_H30_lowExcit	120	0.29999999999999999	BayesPrism
TOP2B	Excit	186	1	1	1	22:20003731:C:T	-0.18479041348479003	69	TRUE	FALSE				C05_R01	N120_H30_lowExcit	120	0.29999999999999999	BayesPrism
TPR	Excit	187	32	0.11428243375670456	0.7511521467576826	22:21663206:G:A	-0.21378940490206838	6	TRUE	FALSE				C05_R01	N120_H30_lowExcit	120	0.29999999999999999	BayesPrism
TRIP4	Excit	188	33	0.031466208866208323	0.33886686471301275	22:21718120:T:C	0.30244654503758628	40	TRUE	FALSE				C05_R01	N120_H30_lowExcit	120	0.29999999999999999	BayesPrism
TRMT9B	Excit	189	6	1	1	22:20274611:A:G	0.087810399562221059	52	TRUE	FALSE				C05_R01	N120_H30_lowExcit	120	0.29999999999999999	BayesPrism
UBAP2L	Excit	190	1	1	1	22:20015615:C:A	-0.10425764291552184	69	TRUE	FALSE				C05_R01	N120_H30_lowExcit	120	0.29999999999999999	BayesPrism
UBXN1	Excit	191	14	1	1	22:20765021:T:C	-0.22368879167570677	109	TRUE	TRUE				C05_R01	N120_H30_lowExcit	120	0.29999999999999999	BayesPrism
UCK1	Excit	192	21	1	1	22:21106585:T:C	0.089785368595615214	61	TRUE	FALSE				C05_R01	N120_H30_lowExcit	120	0.29999999999999999	BayesPrism
VSIG4	Excit	193	23	1	1	22:21201162:G:A	0.14059129374105406	54	TRUE	FALSE				C05_R01	N120_H30_lowExcit	120	0.29999999999999999	BayesPrism
WASHC2C	Excit	194	21	1	1	22:21102637:G:A	-0.17123141276575346	61	TRUE	FALSE				C05_R01	N120_H30_lowExcit	120	0.29999999999999999	BayesPrism
WASHC3	Excit	195	2	1	1	22:20069725:G:A	0.10211120943465118	59	TRUE	FALSE				C05_R01	N120_H30_lowExcit	120	0.29999999999999999	BayesPrism
WDFY4	Excit	196	18	0.28176389839012456	1	22:20967450:G:A	-0.26150678344451683	72	TRUE	TRUE				C05_R01	N120_H30_lowExcit	120	0.29999999999999999	BayesPrism
ZFP69B	Excit	197	26	0.037684470848043543	0.37413901843435171	22:21361238:T:A	0.31939574437435125	100	TRUE	TRUE				C05_R01	N120_H30_lowExcit	120	0.29999999999999999	BayesPrism
ZFYVE21	Excit	198	5	1	1	22:20219915:G:A	-0.15354210140851327	78	TRUE	FALSE				C05_R01	N120_H30_lowExcit	120	0.29999999999999999	BayesPrism
ZNF383	Excit	199	19	1	1	22:21023811:A:T	-0.12613180295977916	85	TRUE	FALSE				C05_R01	N120_H30_lowExcit	120	0.29999999999999999	BayesPrism
ZNF804A	Excit	200	37	0.52656771688493398	1	22:22002999:G:T	0.23333023592562968	51	TRUE	FALSE				C05_R01	N120_H30_lowExcit	120	0.29999999999999999	BayesPrism
ABCB1	Inhib	1	36	1	1	22:21956472:C:T	-0.08316539843108231	26	TRUE	FALSE				C05_R01	N120_H30_lowExcit	120	0.29999999999999999	BayesPrism
ABCD3	Inhib	2	19	1	1	22:21010142:G:A	0.16301352578237974	85	TRUE	FALSE				C05_R01	N120_H30_lowExcit	120	0.29999999999999999	BayesPrism
ABCG2	Inhib	3	4	0.24900921064998552	1	22:20164709:T:C	0.2759336153351904	109	TRUE	FALSE				C05_R01	N120_H30_lowExcit	120	0.29999999999999999	BayesPrism
AC005186.1	Inhib	4	13	1	1	22:20712047:T:C	0.20668356446789149	73	TRUE	FALSE				C05_R01	N120_H30_lowExcit	120	0.29999999999999999	BayesPrism
AC008892.1	Inhib	5	22	0.044286233908057623	0.41060084418066667	22:21163028:A:G	0.30145644143286998	54	TRUE	FALSE				C05_R01	N120_H30_lowExcit	120	0.29999999999999999	BayesPrism
AC018647.1	Inhib	6	18	1	1	22:20951261:A:G	-0.16954287389097203	72	TRUE	FALSE				C05_R01	N120_H30_lowExcit	120	0.29999999999999999	BayesPrism
AC019257.8	Inhib	7	28	1	1	22:21453988:C:A	-0.11142905051616311	46	TRUE	FALSE				C05_R01	N120_H30_lowExcit	120	0.29999999999999999	BayesPrism
AC027288.3	Inhib	8	39	0.0032260848703289727	0.068432103310008513	22:22109381:T:C	-0.34930626616274923	35	TRUE	TRUE				C05_R01	N120_H30_lowExcit	120	0.29999999999999999	BayesPrism
AC036108.3	Inhib	9	15	1	1	22:20811231:A:G	0.086669985798163957	34	TRUE	FALSE				C05_R01	N120_H30_lowExcit	120	0.29999999999999999	BayesPrism
AC062017.1	Inhib	10	16	0.0016710653008983091	0.044141347570898729	22:20852484:C:T	-0.37092889884953534	55	TRUE	FALSE				C05_R01	N120_H30_lowExcit	120	0.29999999999999999	BayesPrism
AC067956.1	Inhib	11	16	1	1	22:20853521:C:T	-0.17156174824071629	55	TRUE	TRUE				C05_R01	N120_H30_lowExcit	120	0.29999999999999999	BayesPrism
AC069272.1	Inhib	12	39	0.14349195544869378	0.86589973115591068	22:22100456:G:A	0.26022251528018558	35	TRUE	FALSE				C05_R01	N120_H30_lowExcit	120	0.29999999999999999	BayesPrism
AC069544.1	Inhib	13	25	0.71509164659811075	1	22:21301336:A:G	0.23137463888169588	65	TRUE	TRUE				C05_R01	N120_H30_lowExcit	120	0.29999999999999999	BayesPrism
AC079089.1	Inhib	14	13	0.18466422510009509	1	22:20712083:T:C	0.27325988164246934	73	TRUE	FALSE				C05_R01	N120_H30_lowExcit	120	0.29999999999999999	BayesPrism
AC079226.2	Inhib	15	31	0.070688093689262405	0.55597377058970432	22:21606391:T:C	-0.2447008841949897	10	TRUE	FALSE				C05_R01	N120_H30_lowExcit	120	0.29999999999999999	BayesPrism
AC090403.1	Inhib	16	20	1	1	22:21068659:A:G	0.13059847069829045	66	TRUE	TRUE				C05_R01	N120_H30_lowExcit	120	0.29999999999999999	BayesPrism
AC090531.1	Inhib	17	37	0.0037033996200970991	0.073314036932555587	22:22017142:A:G	0.35408590920055011	51	TRUE	FALSE				C05_R01	N120_H30_lowExcit	120	0.29999999999999999	BayesPrism
AC091153.2	Inhib	18	5	0.0027434794142958845	0.065099511525665066	22:20205780:C:A	0.3681638247547348	78	TRUE	FALSE				C05_R01	N120_H30_lowExcit	120	0.29999999999999999	BayesPrism
AC093227.2	Inhib	19	27	1	1	22:21417126:G:C	-0.16448017000250525	57	TRUE	FALSE				C05_R01	N120_H30_lowExcit	120	0.29999999999999999	BayesPrism
AC098864.1	Inhib	20	33	1	1	22:21715725:G:A	-0.138516578570829	40	TRUE	FALSE				C05_R01	N120_H30_lowExcit	120	0.29999999999999999	BayesPrism
AC124254.1	Inhib	21	15	1	1	22:20814760:G:A	-0.19528745456519403	34	TRUE	FALSE				C05_R01	N120_H30_lowExcit	120	0.29999999999999999	BayesPrism
AC131934.1	Inhib	22	2	0.49325238527043214	1	22:20071351:A:G	0.23972728657314102	59	TRUE	TRUE				C05_R01	N120_H30_lowExcit	120	0.29999999999999999	BayesPrism
AC139795.2	Inhib	23	38	0.77449430071955827	1	22:22069757:T:C	0.22585019833007092	59	TRUE	TRUE				C05_R01	N120_H30_lowExcit	120	0.29999999999999999	BayesPrism
AC234582.1	Inhib	24	40	1	1	22:22162257:G:C	0.073755677497108055	37	TRUE	FALSE				C05_R01	N120_H30_lowExcit	120	0.29999999999999999	BayesPrism
AL022068.1	Inhib	25	34	0.45568256150604181	1	22:21801489:C:A	0.20776489612121782	20	TRUE	FALSE				C05_R01	N120_H30_lowExcit	120	0.29999999999999999	BayesPrism
AL078459.1	Inhib	26	9	1	1	22:20401719:C:T	0.095861125106623063	8	TRUE	FALSE				C05_R01	N120_H30_lowExcit	120	0.29999999999999999	BayesPrism
AL157392.2	Inhib	27	27	0.43290807476773885	1	22:21420100:T:C	0.24258491110147565	57	TRUE	FALSE				C05_R01	N120_H30_lowExcit	120	0.29999999999999999	BayesPrism
AL158055.1	Inhib	28	6	1	1	22:20261706:C:T	0.14359816602847328	52	TRUE	FALSE				C05_R01	N120_H30_lowExcit	120	0.29999999999999999	BayesPrism
AL445250.1	Inhib	29	16	0.00017020286538832279	0.0068648987982458231	22:20855697:C:T	-0.41112296864463049	55	TRUE	FALSE				C05_R01	N120_H30_lowExcit	120	0.29999999999999999	BayesPrism
ALDH1A1	Inhib	30	36	1	1	22:21956472:C:T	-0.1457978927831792	26	TRUE	TRUE				C05_R01	N120_H30_lowExcit	120	0.29999999999999999	BayesPrism
ALDH6A1	Inhib	31	24	0.038450408031710813	0.37413901843435171	22:21252585:C:T	-0.30250552034293698	49	TRUE	TRUE				C05_R01	N120_H30_lowExcit	120	0.29999999999999999	BayesPrism
ANGPT2	Inhib	32	35	0.74477810747250206	1	22:21920709:C:T	0.20243371903192148	28	TRUE	FALSE				C05_R01	N120_H30_lowExcit	120	0.29999999999999999	BayesPrism
ANO3	Inhib	33	38	1	1	22:22069757:T:C	-0.21199309055445817	59	TRUE	TRUE				C05_R01	N120_H30_lowExcit	120	0.29999999999999999	BayesPrism
AP001628.1	Inhib	34	22	1	1	22:21168686:T:C	0.11913127584280815	54	TRUE	TRUE				C05_R01	N120_H30_lowExcit	120	0.29999999999999999	BayesPrism
AP001993.1	Inhib	35	21	1	1	22:21123565:T:C	-0.17076214778342633	61	TRUE	FALSE				C05_R01	N120_H30_lowExcit	120	0.29999999999999999	BayesPrism
APBB1IP	Inhib	36	9	1	1	22:20402341:A:G	-0.076309044783321497	8	TRUE	FALSE				C05_R01	N120_H30_lowExcit	120	0.29999999999999999	BayesPrism
ARHGAP31	Inhib	37	8	0.37807780466428886	1	22:20353475:T:A	-0.18985630053578095	10	TRUE	FALSE				C05_R01	N120_H30_lowExcit	120	0.29999999999999999	BayesPrism
ARHGAP45	Inhib	38	23	1	1	22:21201162:G:A	0.11990188410776055	54	TRUE	FALSE				C05_R01	N120_H30_lowExcit	120	0.29999999999999999	BayesPrism
ARHGDIG	Inhib	39	34	1	1	22:21822725:T:C	0.13134269714428515	20	TRUE	FALSE				C05_R01	N120_H30_lowExcit	120	0.29999999999999999	BayesPrism
ATP11A	Inhib	40	7	1	1	22:20320763:T:G	-0.13186292851405526	25	TRUE	FALSE				C05_R01	N120_H30_lowExcit	120	0.29999999999999999	BayesPrism
BLNK	Inhib	41	12	1	1	22:20660080:A:G	0.16613363542794313	27	TRUE	FALSE				C05_R01	N120_H30_lowExcit	120	0.29999999999999999	BayesPrism
BRIX1	Inhib	42	12	0.081884913030903575	0.61304212964312832	22:20657642:G:C	-0.26843580184181848	27	TRUE	FALSE				C05_R01	N120_H30_lowExcit	120	0.29999999999999999	BayesPrism
C1QTNF4	Inhib	43	14	0.098129244752220138	0.69035649574426228	22:20763398:G:T	-0.29922738221515349	109	TRUE	FALSE				C05_R01	N120_H30_lowExcit	120	0.29999999999999999	BayesPrism
CA3	Inhib	44	40	1	1	22:22150536:G:A	0.16086799824492273	37	TRUE	FALSE				C05_R01	N120_H30_lowExcit	120	0.29999999999999999	BayesPrism
CABP1	Inhib	45	37	1	1	22:22019160:G:A	-0.16615884315895668	51	TRUE	FALSE				C05_R01	N120_H30_lowExcit	120	0.29999999999999999	BayesPrism
CASC2	Inhib	46	31	3.7087890993680175e-06	0.00028846137439529022	22:21624907:A:G	0.44429613661329398	10	TRUE	TRUE				C05_R01	N120_H30_lowExcit	120	0.29999999999999999	BayesPrism
CD14	Inhib	47	5	1	1	22:20222915:A:G	0.20865765139022618	78	TRUE	FALSE				C05_R01	N120_H30_lowExcit	120	0.29999999999999999	BayesPrism
CDC73	Inhib	48	31	1	1	22:21606879:G:A	0.10411894824544553	10	TRUE	FALSE				C05_R01	N120_H30_lowExcit	120	0.29999999999999999	BayesPrism
CDYL	Inhib	49	17	1	1	22:20900074:T:C	0.17192314440773016	61	TRUE	FALSE				C05_R01	N120_H30_lowExcit	120	0.29999999999999999	BayesPrism
CFLAR	Inhib	50	4	1	1	22:20159422:T:C	0.21963188042594178	109	TRUE	FALSE				C05_R01	N120_H30_lowExcit	120	0.29999999999999999	BayesPrism
CIB1	Inhib	51	11	0.48249286514604894	1	22:20502771:T:G	0.18432950223107458	11	TRUE	FALSE				C05_R01	N120_H30_lowExcit	120	0.29999999999999999	BayesPrism
CITED4	Inhib	52	11	1	1	22:20508497:A:G	-0.1335074900178288	11	TRUE	FALSE				C05_R01	N120_H30_lowExcit	120	0.29999999999999999	BayesPrism
CLMN	Inhib	53	31	1	1	22:21606879:G:A	0.090370664725028929	10	TRUE	FALSE				C05_R01	N120_H30_lowExcit	120	0.29999999999999999	BayesPrism
CREBZF	Inhib	54	18	0.0047188240388934379	0.084696841723728378	22:20952972:T:C	0.35611752197916841	72	TRUE	FALSE				C05_R01	N120_H30_lowExcit	120	0.29999999999999999	BayesPrism
CUL4A	Inhib	55	22	1	1	22:21159848:C:T	0.20390954729734168	54	TRUE	FALSE				C05_R01	N120_H30_lowExcit	120	0.29999999999999999	BayesPrism
DGKQ	Inhib	56	4	1	1	22:20171368:C:T	-0.19998410404146963	109	TRUE	FALSE				C05_R01	N120_H30_lowExcit	120	0.29999999999999999	BayesPrism
DIAPH3	Inhib	57	5	0.2380250544783479	1	22:20205780:C:A	0.26826967703136972	78	TRUE	FALSE				C05_R01	N120_H30_lowExcit	120	0.29999999999999999	BayesPrism
DLL3	Inhib	58	28	1	1	22:21460220:G:T	-0.13712398406700685	46	TRUE	FALSE				C05_R01	N120_H30_lowExcit	120	0.29999999999999999	BayesPrism
DNAJC7	Inhib	59	3	1	1	22:20104301:T:C	-0.20927115277067798	62	TRUE	TRUE				C05_R01	N120_H30_lowExcit	120	0.29999999999999999	BayesPrism
DNAJC8	Inhib	60	13	0.54569615503037272	1	22:20711478:A:C	-0.24305425748760884	73	TRUE	TRUE				C05_R01	N120_H30_lowExcit	120	0.29999999999999999	BayesPrism
DOCK2	Inhib	61	28	0.86071749372708151	1	22:21458625:T:G	-0.21437948107835261	46	TRUE	FALSE				C05_R01	N120_H30_lowExcit	120	0.29999999999999999	BayesPrism
DOT1L	Inhib	62	24	0.0010530128103072045	0.029333510502660566	22:21271358:C:T	-0.37737143472259765	49	TRUE	FALSE				C05_R01	N120_H30_lowExcit	120	0.29999999999999999	BayesPrism
EFHD1	Inhib	63	10	2.4138880122018068e-11	8.4486080427063234e-09	22:20462549:C:T	-0.59460974912738618	30	TRUE	FALSE				C05_R01	N120_H30_lowExcit	120	0.29999999999999999	BayesPrism
EMILIN3	Inhib	64	35	1	1	22:21912246:A:G	-0.17619212256752728	28	TRUE	FALSE				C05_R01	N120_H30_lowExcit	120	0.29999999999999999	BayesPrism
EMX2OS	Inhib	65	17	1	1	22:20913757:G:A	0.15399825963252881	61	TRUE	FALSE				C05_R01	N120_H30_lowExcit	120	0.29999999999999999	BayesPrism
EPB41L1	Inhib	66	3	0.023421115656607244	0.29017311432964726	22:20105641:A:T	-0.3193414900667555	62	TRUE	TRUE				C05_R01	N120_H30_lowExcit	120	0.29999999999999999	BayesPrism
EPSTI1	Inhib	67	24	1	1	22:21273912:A:G	-0.18022638795611357	49	TRUE	FALSE				C05_R01	N120_H30_lowExcit	120	0.29999999999999999	BayesPrism
F11-AS1	Inhib	68	11	1	1	22:20509126:T:C	0.15495818543973333	11	TRUE	TRUE				C05_R01	N120_H30_lowExcit	120	0.29999999999999999	BayesPrism
FAAP100	Inhib	69	7	0.1393090122449373	0.8554062155390888	22:20318162:G:A	-0.25159187526675775	25	TRUE	FALSE				C05_R01	N120_H30_lowExcit	120	0.29999999999999999	BayesPrism
FAM163A	Inhib	70	4	1	1	22:20155998:C:T	0.20389811717106543	109	TRUE	TRUE				C05_R01	N120_H30_lowExcit	120	0.29999999999999999	BayesPrism
FBXO4	Inhib	71	30	0.1802168662816124	1	22:21571771:T:A	-0.24943464279227356	30	TRUE	FALSE				C05_R01	N120_H30_lowExcit	120	0.29999999999999999	BayesPrism
FCGR2A	Inhib	72	18	1	1	22:20972102:G:A	0.20909765155397497	72	TRUE	FALSE				C05_R01	N120_H30_lowExcit	120	0.29999999999999999	BayesPrism
FECH	Inhib	73	28	0.42423013618109445	1	22:21450020:G:A	0.23677255558734334	46	TRUE	FALSE				C05_R01	N120_H30_lowExcit	120	0.29999999999999999	BayesPrism
FOSB	Inhib	74	12	0.11832998892123714	0.77052085809177673	22:20660532:C:T	0.25837027931922679	27	TRUE	FALSE				C05_R01	N120_H30_lowExcit	120	0.29999999999999999	BayesPrism
FYB1	Inhib	75	3	1	1	22:20109677:G:A	-0.13432948578183532	62	TRUE	TRUE				C05_R01	N120_H30_lowExcit	120	0.29999999999999999	BayesPrism
GAD2	Inhib	76	18	1.6955132173204984e-08	2.6374650047207749e-06	22:20963373:G:A	-0.53795326509079544	72	TRUE	TRUE				C05_R01	N120_H30_lowExcit	120	0.29999999999999999	BayesPrism
GALNS	Inhib	77	23	1	1	22:21215355:C:G	0.10918989271842816	54	TRUE	FALSE				C05_R01	N120_H30_lowExcit	120	0.29999999999999999	BayesPrism
GAS2	Inhib	78	38	0.2911423052237308	1	22:22056015:G:A	-0.25504394168732669	59	TRUE	FALSE				C05_R01	N120_H30_lowExcit	120	0.29999999999999999	BayesPrism
GHDC	Inhib	79	36	1	1	22:21954557:G:A	-0.16697258075257676	26	TRUE	FALSE				C05_R01	N120_H30_lowExcit	120	0.29999999999999999	BayesPrism
GJB6	Inhib	80	27	1	1	22:21400282:G:C	-0.1216532950080552	57	TRUE	TRUE				C05_R01	N120_H30_lowExcit	120	0.29999999999999999	BayesPrism
GLO1	Inhib	81	21	1	1	22:21110563:G:A	-0.14528410803725678	61	TRUE	FALSE				C05_R01	N120_H30_lowExcit	120	0.29999999999999999	BayesPrism
GNPDA1	Inhib	82	7	0.01599457999498563	0.22618597972706952	22:20311425:G:A	-0.30730825725985028	25	TRUE	FALSE				C05_R01	N120_H30_lowExcit	120	0.29999999999999999	BayesPrism
GOLIM4	Inhib	83	17	1	1	22:20900798:G:T	0.10477412755194672	61	TRUE	FALSE				C05_R01	N120_H30_lowExcit	120	0.29999999999999999	BayesPrism
GPR149	Inhib	84	31	0.28418936612992862	1	22:21614518:G:A	-0.20011790591324247	10	TRUE	FALSE				C05_R01	N120_H30_lowExcit	120	0.29999999999999999	BayesPrism
GPR153	Inhib	85	15	1	1	22:20812728:C:A	0.13993094081925952	34	TRUE	FALSE				C05_R01	N120_H30_lowExcit	120	0.29999999999999999	BayesPrism
HAUS5	Inhib	86	40	1	1	22:22150536:G:A	-0.16928006881469945	37	TRUE	FALSE				C05_R01	N120_H30_lowExcit	120	0.29999999999999999	BayesPrism
HDAC2	Inhib	87	35	0.33802021718711317	1	22:21917190:G:T	0.22848523297407458	28	TRUE	FALSE				C05_R01	N120_H30_lowExcit	120	0.29999999999999999	BayesPrism
HLA-DMB	Inhib	88	29	0.14960497942565013	0.89126370721663906	22:21511801:G:C	0.20993363017998456	7	TRUE	FALSE				C05_R01	N120_H30_lowExcit	120	0.29999999999999999	BayesPrism
HRASLS	Inhib	89	15	1	1	22:20811231:A:G	-0.15024746668385963	34	TRUE	FALSE				C05_R01	N120_H30_lowExcit	120	0.29999999999999999	BayesPrism
IFIT2	Inhib	90	20	1	1	22:21059965:A:G	-0.1564314587665567	66	TRUE	FALSE				C05_R01	N120_H30_lowExcit	120	0.29999999999999999	BayesPrism
IFIT5	Inhib	91	3	0.31351810681707643	1	22:20100409:C:T	-0.25435321004443417	62	TRUE	TRUE				C05_R01	N120_H30_lowExcit	120	0.29999999999999999	BayesPrism
INHBA	Inhib	92	20	1	1	22:21052677:G:A	0.17834069660699348	66	TRUE	FALSE				C05_R01	N120_H30_lowExcit	120	0.29999999999999999	BayesPrism
IRS1	Inhib	93	37	1	1	22:22010727:G:A	0.11906879841966884	51	TRUE	FALSE				C05_R01	N120_H30_lowExcit	120	0.29999999999999999	BayesPrism
ISY1-RAB43	Inhib	94	30	1	1	22:21564205:C:A	-0.15250924662227971	30	TRUE	TRUE				C05_R01	N120_H30_lowExcit	120	0.29999999999999999	BayesPrism
KANK4	Inhib	95	39	1	1	22:22107971:G:C	0.16502492603087035	35	TRUE	TRUE				C05_R01	N120_H30_lowExcit	120	0.29999999999999999	BayesPrism
KANSL3	Inhib	96	1	1	1	22:20014032:G:C	-0.16177787490114404	69	TRUE	FALSE				C05_R01	N120_H30_lowExcit	120	0.29999999999999999	BayesPrism
KIAA1147	Inhib	97	2	1	1	22:20051466:G:A	0.16564491517994329	59	TRUE	TRUE				C05_R01	N120_H30_lowExcit	120	0.29999999999999999	BayesPrism
LAMTOR3	Inhib	98	14	0.17082790494045444	0.99649611215265088	22:20774479:A:G	0.28559687793485244	109	TRUE	TRUE				C05_R01	N120_H30_lowExcit	120	0.29999999999999999	BayesPrism
LDLR	Inhib	99	34	0.36172230449638476	1	22:21822322:G:A	-0.21550270665635501	20	TRUE	TRUE				C05_R01	N120_H30_lowExcit	120	0.29999999999999999	BayesPrism
LINC00299	Inhib	100	25	1	1	22:21315561:C:T	0.19591599568119725	65	TRUE	FALSE				C05_R01	N120_H30_lowExcit	120	0.29999999999999999	BayesPrism
LINC00463	Inhib	101	26	0.50096939433469123	1	22:21356549:T:C	0.25461753138399251	100	TRUE	FALSE				C05_R01	N120_H30_lowExcit	120	0.29999999999999999	BayesPrism
LINC00507	Inhib	102	28	1	1	22:21453988:C:A	-0.19728049618078397	46	TRUE	FALSE				C05_R01	N120_H30_lowExcit	120	0.29999999999999999	BayesPrism
LINC01608	Inhib	103	26	1	1	22:21367590:T:C	0.19784565225733267	100	TRUE	TRUE				C05_R01	N120_H30_lowExcit	120	0.29999999999999999	BayesPrism
LINC02147	Inhib	104	8	0.98039840216127039	1	22:20351704:T:C	0.15174063065622378	10	TRUE	FALSE				C05_R01	N120_H30_lowExcit	120	0.29999999999999999	BayesPrism
LINC02254	Inhib	105	2	1	1	22:20069725:G:A	0.13037193203277284	59	TRUE	FALSE				C05_R01	N120_H30_lowExcit	120	0.29999999999999999	BayesPrism
LPAR5	Inhib	106	22	1	1	22:21166338:G:A	-0.10524426288422833	54	TRUE	FALSE				C05_R01	N120_H30_lowExcit	120	0.29999999999999999	BayesPrism
LPP	Inhib	107	10	1	1	22:20463316:G:C	-0.17389949715614139	30	TRUE	FALSE				C05_R01	N120_H30_lowExcit	120	0.29999999999999999	BayesPrism
LSMEM1	Inhib	108	8	1	1	22:20353475:T:A	0.10661199344643597	10	TRUE	FALSE				C05_R01	N120_H30_lowExcit	120	0.29999999999999999	BayesPrism
LY86-AS1	Inhib	109	26	1	1	22:21369676:G:C	-0.16125842131450449	100	TRUE	TRUE				C05_R01	N120_H30_lowExcit	120	0.29999999999999999	BayesPrism
MALINC1	Inhib	110	38	0.59427308097045772	1	22:22074466:C:A	0.23408882842445744	59	TRUE	FALSE				C05_R01	N120_H30_lowExcit	120	0.29999999999999999	BayesPrism
MAP3K7	Inhib	111	9	1	1	22:20400371:G:A	-0.134135620311472	8	TRUE	FALSE				C05_R01	N120_H30_lowExcit	120	0.29999999999999999	BayesPrism
MARCH5	Inhib	112	29	0.066027407988308376	0.53386699025978779	22:21511967:G:A	0.23608960269237814	7	TRUE	TRUE				C05_R01	N120_H30_lowExcit	120	0.29999999999999999	BayesPrism
MCRIP2	Inhib	113	40	1	1	22:22151939:A:C	-0.18471873560971605	37	TRUE	FALSE				C05_R01	N120_H30_lowExcit	120	0.29999999999999999	BayesPrism
MED19	Inhib	114	19	0.035650351222211697	0.36615030719687203	22:21022939:A:G	0.31699212755864742	85	TRUE	FALSE				C05_R01	N120_H30_lowExcit	120	0.29999999999999999	BayesPrism
MEPE	Inhib	115	32	0.68272697617817935	1	22:21666102:G:A	-0.14511457694638261	6	TRUE	FALSE				C05_R01	N120_H30_lowExcit	120	0.29999999999999999	BayesPrism
MPND	Inhib	116	32	0.52263915368734459	1	22:21668367:C:T	-0.15685314510409845	6	TRUE	FALSE				C05_R01	N120_H30_lowExcit	120	0.29999999999999999	BayesPrism
MRPL4	Inhib	117	32	1	1			6	FALSE	FALSE				C05_R01	N120_H30_lowExcit	120	0.29999999999999999	BayesPrism
MS4A6A	Inhib	118	3	1	1	22:20103012:G:A	0.16798429903339915	62	TRUE	FALSE				C05_R01	N120_H30_lowExcit	120	0.29999999999999999	BayesPrism
MSANTD3	Inhib	119	33	1	1	22:21710267:G:A	0.18252553273650246	40	TRUE	FALSE				C05_R01	N120_H30_lowExcit	120	0.29999999999999999	BayesPrism
MYL6B	Inhib	120	13	0.058901746228981318	0.5011535576461581	22:20719256:T:C	0.30184378001244122	73	TRUE	FALSE				C05_R01	N120_H30_lowExcit	120	0.29999999999999999	BayesPrism
MYRF	Inhib	121	30	0.36618579738251766	1	22:21555717:C:T	0.22813948524417599	30	TRUE	FALSE				C05_R01	N120_H30_lowExcit	120	0.29999999999999999	BayesPrism
N4BP2	Inhib	122	10	0.018535695953824937	0.24951898399379724	22:20471236:T:C	0.30812052456966282	30	TRUE	FALSE				C05_R01	N120_H30_lowExcit	120	0.29999999999999999	BayesPrism
N4BP2L1	Inhib	123	6	0.12006555233185034	0.77461646665709893	22:20256310:G:T	-0.27565544463960434	52	TRUE	FALSE				C05_R01	N120_H30_lowExcit	120	0.29999999999999999	BayesPrism
NBPF9	Inhib	124	7	0.0021252871818935124	0.053132179547337809	22:20321215:C:G	-0.35093594287483026	25	TRUE	FALSE				C05_R01	N120_H30_lowExcit	120	0.29999999999999999	BayesPrism
NCLN	Inhib	125	22	0.91900446360961641	1	22:21172498:T:C	0.21750085581005599	54	TRUE	FALSE				C05_R01	N120_H30_lowExcit	120	0.29999999999999999	BayesPrism
NCR3LG1	Inhib	126	14	1	1	22:20763398:G:T	0.16528103461417382	109	TRUE	FALSE				C05_R01	N120_H30_lowExcit	120	0.29999999999999999	BayesPrism
NDP	Inhib	127	32	0.77255867057888639	1	22:21666102:G:A	-0.13944722284030592	6	TRUE	FALSE				C05_R01	N120_H30_lowExcit	120	0.29999999999999999	BayesPrism
NELL2	Inhib	128	17	1	1	22:20915675:C:T	-0.19976631446634449	61	TRUE	FALSE				C05_R01	N120_H30_lowExcit	120	0.29999999999999999	BayesPrism
NPFFR1	Inhib	129	12	1	1	22:20660488:T:C	-0.13481907694880213	27	TRUE	FALSE				C05_R01	N120_H30_lowExcit	120	0.29999999999999999	BayesPrism
NPHP3-ACAD11	Inhib	130	36	1	1	22:21974703:G:C	0.086091919576656059	26	TRUE	TRUE				C05_R01	N120_H30_lowExcit	120	0.29999999999999999	BayesPrism
NRDE2	Inhib	131	1	0.091292642771565846	0.65881288598037213	22:20011474:A:G	0.28983166114635622	69	TRUE	FALSE				C05_R01	N120_H30_lowExcit	120	0.29999999999999999	BayesPrism
NUDT4	Inhib	132	10	0.27763365721870897	1	22:20464948:G:C	0.23666745377462273	30	TRUE	FALSE				C05_R01	N120_H30_lowExcit	120	0.29999999999999999	BayesPrism
ONECUT2	Inhib	133	34	0.40601411901800583	1	22:21822725:T:C	0.21166307832889736	20	TRUE	FALSE				C05_R01	N120_H30_lowExcit	120	0.29999999999999999	BayesPrism
OR2L3	Inhib	134	39	0.0073879292840916648	0.11753523861054921	22:22107971:G:C	0.33207710448494421	35	TRUE	FALSE				C05_R01	N120_H30_lowExcit	120	0.29999999999999999	BayesPrism
PABPC1L2B	Inhib	135	33	1	1	22:21718334:C:T	-0.20224368484872787	40	TRUE	FALSE				C05_R01	N120_H30_lowExcit	120	0.29999999999999999	BayesPrism
PAK1IP1	Inhib	136	11	1	1	22:20503488:G:A	-0.11488820980310338	11	TRUE	FALSE				C05_R01	N120_H30_lowExcit	120	0.29999999999999999	BayesPrism
PDGFD	Inhib	137	13	1	1	22:20715019:C:T	0.20164643903308604	73	TRUE	FALSE				C05_R01	N120_H30_lowExcit	120	0.29999999999999999	BayesPrism
PDGFRA	Inhib	138	4	1	1	22:20167010:G:T	0.23249755783053047	109	TRUE	FALSE				C05_R01	N120_H30_lowExcit	120	0.29999999999999999	BayesPrism
PDZRN4	Inhib	139	25	2.0484700280703619e-05	0.0010911885115429361	22:21320103:G:A	0.44670245776206269	65	TRUE	FALSE				C05_R01	N120_H30_lowExcit	120	0.29999999999999999	BayesPrism
PGBD2	Inhib	140	30	1	1	22:21571479:A:G	-0.16364352565407231	30	TRUE	FALSE				C05_R01	N120_H30_lowExcit	120	0.29999999999999999	BayesPrism
PHC2	Inhib	141	25	1	1	22:21309949:C:G	-0.17988145292539656	65	TRUE	FALSE				C05_R01	N120_H30_lowExcit	120	0.29999999999999999	BayesPrism
PHKG2	Inhib	142	19	1	1	22:21000580:C:G	-0.14896064251848334	85	TRUE	FALSE				C05_R01	N120_H30_lowExcit	120	0.29999999999999999	BayesPrism
PIK3R5	Inhib	143	14	1	1	22:20764559:T:C	-0.18487066576866126	109	TRUE	FALSE				C05_R01	N120_H30_lowExcit	120	0.29999999999999999	BayesPrism
PLEKHA6	Inhib	144	8	0.98165487101042315	1	22:20362072:A:G	0.15168455983457135	10	TRUE	FALSE				C05_R01	N120_H30_lowExcit	120	0.29999999999999999	BayesPrism
PLPP4	Inhib	145	16	1	1	22:20857645:T:A	-0.15876646992323962	55	TRUE	FALSE				C05_R01	N120_H30_lowExcit	120	0.29999999999999999	BayesPrism
PLS3	Inhib	146	24	1	1	22:21271358:C:T	0.09224205007130952	49	TRUE	FALSE				C05_R01	N120_H30_lowExcit	120	0.29999999999999999	BayesPrism
PMP22	Inhib	147	19	1	1	22:21019125:T:C	-0.21902345122991582	85	TRUE	FALSE				C05_R01	N120_H30_lowExcit	120	0.29999999999999999	BayesPrism
PNKP	Inhib	148	27	3.3972457027904887e-05	0.0014412557526989952	22:21421459:C:T	0.43717837239819479	57	TRUE	TRUE				C05_R01	N120_H30_lowExcit	120	0.29999999999999999	BayesPrism
POC5	Inhib	149	24	0.58738930721214855	1	22:21272752:C:T	0.22870521787127601	49	TRUE	TRUE				C05_R01	N120_H30_lowExcit	120	0.29999999999999999	BayesPrism
POMP	Inhib	150	2	1	1	22:20074575:C:T	0.12246582177967125	59	TRUE	TRUE				C05_R01	N120_H30_lowExcit	120	0.29999999999999999	BayesPrism
POSTN	Inhib	151	30	1	1	22:21560125:C:T	-0.10925657840871575	30	TRUE	FALSE				C05_R01	N120_H30_lowExcit	120	0.29999999999999999	BayesPrism
PPIL1	Inhib	152	37	1	1	22:22000479:A:G	-0.17736870402284913	51	TRUE	FALSE				C05_R01	N120_H30_lowExcit	120	0.29999999999999999	BayesPrism
PPP1R1A	Inhib	153	9	0.72509269069560967	1	22:20400371:G:A	0.15514940366553728	8	TRUE	FALSE				C05_R01	N120_H30_lowExcit	120	0.29999999999999999	BayesPrism
PPTC7	Inhib	154	16	1	1	22:20857061:T:C	-0.15493669139779681	55	TRUE	FALSE				C05_R01	N120_H30_lowExcit	120	0.29999999999999999	BayesPrism
PRCC	Inhib	155	27	1	1	22:21405546:C:T	0.21188033783200552	57	TRUE	FALSE				C05_R01	N120_H30_lowExcit	120	0.29999999999999999	BayesPrism
PRNP	Inhib	156	20	1	1	22:21059934:C:T	0.16956192670927334	66	TRUE	TRUE				C05_R01	N120_H30_lowExcit	120	0.29999999999999999	BayesPrism
PSMD6	Inhib	157	34	0.0005075548500568537	0.016149472501808981	22:21822725:T:C	0.37429488077376105	20	TRUE	FALSE				C05_R01	N120_H30_lowExcit	120	0.29999999999999999	BayesPrism
PTPN4	Inhib	158	6	1	1	22:20253200:C:T	-0.11372591834548001	52	TRUE	FALSE				C05_R01	N120_H30_lowExcit	120	0.29999999999999999	BayesPrism
PWRN3	Inhib	159	39	0.41151292940644252	1	22:22101995:C:G	-0.22931019609685616	35	TRUE	FALSE				C05_R01	N120_H30_lowExcit	120	0.29999999999999999	BayesPrism
QPCT	Inhib	160	40	1	1	22:22150536:G:A	0.16382803927988365	37	TRUE	FALSE				C05_R01	N120_H30_lowExcit	120	0.29999999999999999	BayesPrism
R3HDM2	Inhib	161	12	0.0041234849897556197	0.078011878184565772	22:20660080:A:G	-0.33892658468747022	27	TRUE	FALSE				C05_R01	N120_H30_lowExcit	120	0.29999999999999999	BayesPrism
RAB26	Inhib	162	10	0.37392722464392147	1	22:20468502:G:C	0.22748312848524574	30	TRUE	FALSE				C05_R01	N120_H30_lowExcit	120	0.29999999999999999	BayesPrism
RAB6A	Inhib	163	29	0.2028978778575905	1	22:21511801:G:C	-0.1994227615690011	7	TRUE	FALSE				C05_R01	N120_H30_lowExcit	120	0.29999999999999999	BayesPrism
RNF43	Inhib	164	20	1	1	22:21054330:T:C	0.19087630893071728	66	TRUE	FALSE				C05_R01	N120_H30_lowExcit	120	0.29999999999999999	BayesPrism
RPL36AL	Inhib	165	17	1	1			61	FALSE	TRUE				C05_R01	N120_H30_lowExcit	120	0.29999999999999999	BayesPrism
RPRD1A	Inhib	166	9	1	1	22:20402341:A:G	-0.07691782925485996	8	TRUE	FALSE				C05_R01	N120_H30_lowExcit	120	0.29999999999999999	BayesPrism
SCARA5	Inhib	167	35	1	1	22:21917190:G:T	-0.15938445943150317	28	TRUE	FALSE				C05_R01	N120_H30_lowExcit	120	0.29999999999999999	BayesPrism
SCN9A	Inhib	168	35	0.35779485951407758	1	22:21920709:C:T	-0.22669992709861952	28	TRUE	FALSE				C05_R01	N120_H30_lowExcit	120	0.29999999999999999	BayesPrism
SDF2L1	Inhib	169	29	0.95049866291881147	1	22:21508002:C:T	0.13696127888013215	7	TRUE	FALSE				C05_R01	N120_H30_lowExcit	120	0.29999999999999999	BayesPrism
SDS	Inhib	170	15	0.22093058430891743	1	22:20824472:T:A	-0.24716114834063924	34	TRUE	TRUE				C05_R01	N120_H30_lowExcit	120	0.29999999999999999	BayesPrism
SFR1	Inhib	171	25	0.65171196556464606	1	22:21321364:T:C	-0.23422912735233065	65	TRUE	TRUE				C05_R01	N120_H30_lowExcit	120	0.29999999999999999	BayesPrism
SKIV2L	Inhib	172	29	1	1	22:21511967:G:A	-0.09960399468615061	7	TRUE	TRUE				C05_R01	N120_H30_lowExcit	120	0.29999999999999999	BayesPrism
SLC16A1-AS1	Inhib	173	8	1	1	22:20371297:A:G	0.10930774428758709	10	TRUE	FALSE				C05_R01	N120_H30_lowExcit	120	0.29999999999999999	BayesPrism
SLC17A8	Inhib	174	23	0.17841011370813192	1	22:21213380:C:T	-0.26612843969262956	54	TRUE	TRUE				C05_R01	N120_H30_lowExcit	120	0.29999999999999999	BayesPrism
SLC22A18	Inhib	175	26	1	1	22:21360548:A:T	-0.23402781875708326	100	TRUE	FALSE				C05_R01	N120_H30_lowExcit	120	0.29999999999999999	BayesPrism
SLC25A26	Inhib	176	33	0.11208000565154891	0.74988924583157446	22:21722525:C:T	-0.27055114677289221	40	TRUE	FALSE				C05_R01	N120_H30_lowExcit	120	0.29999999999999999	BayesPrism
SLC32A1	Inhib	177	6	1	1	22:20267689:G:A	-0.16464174002708451	52	TRUE	FALSE				C05_R01	N120_H30_lowExcit	120	0.29999999999999999	BayesPrism
SNCAIP	Inhib	178	11	1	1	22:20509126:T:C	0.14376985468227155	11	TRUE	FALSE				C05_R01	N120_H30_lowExcit	120	0.29999999999999999	BayesPrism
SPRY4	Inhib	179	7	1	1	22:20321579:G:A	-0.15864542889514649	25	TRUE	FALSE				C05_R01	N120_H30_lowExcit	120	0.29999999999999999	BayesPrism
SRP9	Inhib	180	5	1	1	22:20215570:A:G	-0.1813140618429509	78	TRUE	FALSE				C05_R01	N120_H30_lowExcit	120	0.29999999999999999	BayesPrism
TANK	Inhib	181	36	0.053966663702152813	0.46927533654045922	22:21974703:G:C	-0.27842455137799238	26	TRUE	FALSE				C05_R01	N120_H30_lowExcit	120	0.29999999999999999	BayesPrism
TM2D2	Inhib	182	21	0.23667998389903527	1	22:21111072:T:C	0.26174261353907541	61	TRUE	FALSE				C05_R01	N120_H30_lowExcit	120	0.29999999999999999	BayesPrism
TMC6	Inhib	183	1	3.0155871310303417e-08	3.5181849862020656e-06	22:20019768:A:G	-0.53108832264207517	69	TRUE	FALSE				C05_R01	N120_H30_lowExcit	120	0.29999999999999999	BayesPrism
TMEM14A	Inhib	184	38	0.62777006724819595	1	22:22070543:A:C	-0.23240523889824244	59	TRUE	FALSE				C05_R01	N120_H30_lowExcit	120	0.29999999999999999	BayesPrism
TMEM240	Inhib	185	23	1	1	22:21215355:C:G	0.13802897714757689	54	TRUE	FALSE				C05_R01	N120_H30_lowExcit	120	0.29999999999999999	BayesPrism
TOP2B	Inhib	186	1	1	1	22:20003731:C:T	-0.15995679106839303	69	TRUE	FALSE				C05_R01	N120_H30_lowExcit	120	0.29999999999999999	BayesPrism
TPR	Inhib	187	32	0.12773845234168144	0.80194544071010776	22:21663206:G:A	-0.21006395245958084	6	TRUE	FALSE				C05_R01	N120_H30_lowExcit	120	0.29999999999999999	BayesPrism
TRIP4	Inhib	188	33	0.022989970463049361	0.28996359142584782	22:21718120:T:C	0.30979773673300681	40	TRUE	FALSE				C05_R01	N120_H30_lowExcit	120	0.29999999999999999	BayesPrism
TRMT9B	Inhib	189	6	1	1	22:20274611:A:G	0.080988779933553356	52	TRUE	FALSE				C05_R01	N120_H30_lowExcit	120	0.29999999999999999	BayesPrism
UBAP2L	Inhib	190	1	1	1	22:20004937:C:G	-0.099377170452521493	69	TRUE	FALSE				C05_R01	N120_H30_lowExcit	120	0.29999999999999999	BayesPrism
UBXN1	Inhib	191	14	0.38743687218905559	1	22:20765021:T:C	-0.26414261639125169	109	TRUE	FALSE				C05_R01	N120_H30_lowExcit	120	0.29999999999999999	BayesPrism
UCK1	Inhib	192	21	1	1	22:21106585:T:C	0.079766483988832015	61	TRUE	FALSE				C05_R01	N120_H30_lowExcit	120	0.29999999999999999	BayesPrism
VSIG4	Inhib	193	23	1	1	22:21201162:G:A	0.1280412456447913	54	TRUE	FALSE				C05_R01	N120_H30_lowExcit	120	0.29999999999999999	BayesPrism
WASHC2C	Inhib	194	21	1	1	22:21102637:G:A	-0.17289143106270971	61	TRUE	FALSE				C05_R01	N120_H30_lowExcit	120	0.29999999999999999	BayesPrism
WASHC3	Inhib	195	2	1	1	22:20069725:G:A	0.11646089964389435	59	TRUE	FALSE				C05_R01	N120_H30_lowExcit	120	0.29999999999999999	BayesPrism
WDFY4	Inhib	196	18	1	1	22:20967450:G:A	-0.19183265931337451	72	TRUE	FALSE				C05_R01	N120_H30_lowExcit	120	0.29999999999999999	BayesPrism
ZFP69B	Inhib	197	26	0.036336083297702604	0.36615030719687203	22:21361238:T:A	0.32020948603828081	100	TRUE	TRUE				C05_R01	N120_H30_lowExcit	120	0.29999999999999999	BayesPrism
ZFYVE21	Inhib	198	5	1	1	22:20219915:G:A	-0.15812542747317235	78	TRUE	TRUE				C05_R01	N120_H30_lowExcit	120	0.29999999999999999	BayesPrism
ZNF383	Inhib	199	19	1	1	22:21012760:C:T	0.12676088857380585	85	TRUE	FALSE				C05_R01	N120_H30_lowExcit	120	0.29999999999999999	BayesPrism
ZNF804A	Inhib	200	37	0.55616406410439823	1	22:22002999:G:T	0.23164624944323531	51	TRUE	FALSE				C05_R01	N120_H30_lowExcit	120	0.29999999999999999	BayesPrism
ABCB1	Oligo	1	36	1	1	22:21954557:G:A	0.083815872675856232	26	TRUE	FALSE				C05_R01	N120_H30_lowExcit	120	0.29999999999999999	BayesPrism
ABCD3	Oligo	2	19	1	1	22:21010142:G:A	0.16243713463605275	85	TRUE	FALSE				C05_R01	N120_H30_lowExcit	120	0.29999999999999999	BayesPrism
ABCG2	Oligo	3	4	0.19301127677094893	1	22:20164709:T:C	0.28250306253368679	109	TRUE	FALSE				C05_R01	N120_H30_lowExcit	120	0.29999999999999999	BayesPrism
AC005186.1	Oligo	4	13	1	1	22:20716225:T:G	0.21132759796448194	73	TRUE	FALSE				C05_R01	N120_H30_lowExcit	120	0.29999999999999999	BayesPrism
AC008892.1	Oligo	5	22	0.037006058745842674	0.37006058745842674	22:21163028:A:G	0.30570073626387284	54	TRUE	FALSE				C05_R01	N120_H30_lowExcit	120	0.29999999999999999	BayesPrism
AC018647.1	Oligo	6	18	1	1	22:20973386:T:C	-0.16571102967978427	72	TRUE	FALSE				C05_R01	N120_H30_lowExcit	120	0.29999999999999999	BayesPrism
AC019257.8	Oligo	7	28	1	1	22:21453988:C:A	-0.14726725583768141	46	TRUE	FALSE				C05_R01	N120_H30_lowExcit	120	0.29999999999999999	BayesPrism
AC027288.3	Oligo	8	39	0.0038228033543403991	0.073314036932555587	22:22104873:A:C	-0.34585785120027152	35	TRUE	FALSE				C05_R01	N120_H30_lowExcit	120	0.29999999999999999	BayesPrism
AC036108.3	Oligo	9	15	1	1	22:20811231:A:G	0.079531375602041932	34	TRUE	FALSE				C05_R01	N120_H30_lowExcit	120	0.29999999999999999	BayesPrism
AC062017.1	Oligo	10	16	0.00027234429432635809	0.0097764618476128551	22:20852484:C:T	-0.40326867321518761	55	TRUE	TRUE				C05_R01	N120_H30_lowExcit	120	0.29999999999999999	BayesPrism
AC067956.1	Oligo	11	16	1	1	22:20853521:C:T	-0.14119726700974813	55	TRUE	FALSE				C05_R01	N120_H30_lowExcit	120	0.29999999999999999	BayesPrism
AC069272.1	Oligo	12	39	0.14904009201801266	0.89126370721663906	22:22100456:G:A	0.25917077128521682	35	TRUE	FALSE				C05_R01	N120_H30_lowExcit	120	0.29999999999999999	BayesPrism
AC069544.1	Oligo	13	25	0.47917243533999554	1	22:21301336:A:G	0.24346548265674939	65	TRUE	FALSE				C05_R01	N120_H30_lowExcit	120	0.29999999999999999	BayesPrism
AC079089.1	Oligo	14	13	0.059064526436868638	0.5011535576461581	22:20712083:T:C	0.30177814997980285	73	TRUE	FALSE				C05_R01	N120_H30_lowExcit	120	0.29999999999999999	BayesPrism
AC079226.2	Oligo	15	31	0.032651874223438668	0.34370393919409126	22:21606391:T:C	-0.2664471637779362	10	TRUE	FALSE				C05_R01	N120_H30_lowExcit	120	0.29999999999999999	BayesPrism
AC090403.1	Oligo	16	20	1	1	22:21051260:T:C	0.13828083276551137	66	TRUE	FALSE				C05_R01	N120_H30_lowExcit	120	0.29999999999999999	BayesPrism
AC090531.1	Oligo	17	37	0.0073797086777563983	0.11753523861054921	22:22017142:A:G	0.34005314773608702	51	TRUE	TRUE				C05_R01	N120_H30_lowExcit	120	0.29999999999999999	BayesPrism
AC091153.2	Oligo	18	5	0.0060593142769857708	0.10224219473554169	22:20205780:C:A	0.35274163721258328	78	TRUE	TRUE				C05_R01	N120_H30_lowExcit	120	0.29999999999999999	BayesPrism
AC093227.2	Oligo	19	27	1	1	22:21417126:G:C	-0.17041728189751895	57	TRUE	FALSE				C05_R01	N120_H30_lowExcit	120	0.29999999999999999	BayesPrism
AC098864.1	Oligo	20	33	1	1	22:21714364:G:A	0.1387925408840556	40	TRUE	FALSE				C05_R01	N120_H30_lowExcit	120	0.29999999999999999	BayesPrism
AC124254.1	Oligo	21	15	1	1	22:20814760:G:A	-0.14895492333052934	34	TRUE	FALSE				C05_R01	N120_H30_lowExcit	120	0.29999999999999999	BayesPrism
AC131934.1	Oligo	22	2	0.52575405222516969	1	22:20071351:A:G	0.23781017693717596	59	TRUE	FALSE				C05_R01	N120_H30_lowExcit	120	0.29999999999999999	BayesPrism
AC139795.2	Oligo	23	38	0.31763076754307773	1	22:22069757:T:C	0.25257540958423352	59	TRUE	FALSE				C05_R01	N120_H30_lowExcit	120	0.29999999999999999	BayesPrism
AC234582.1	Oligo	24	40	1	1	22:22160384:T:C	-0.14525684151241902	37	TRUE	FALSE				C05_R01	N120_H30_lowExcit	120	0.29999999999999999	BayesPrism
AL022068.1	Oligo	25	34	0.8139656556319147	1	22:21801489:C:A	0.18713223800660567	20	TRUE	FALSE				C05_R01	N120_H30_lowExcit	120	0.29999999999999999	BayesPrism
AL078459.1	Oligo	26	9	1	1	22:20401719:C:T	0.099144503262983311	8	TRUE	FALSE				C05_R01	N120_H30_lowExcit	120	0.29999999999999999	BayesPrism
AL157392.2	Oligo	27	27	0.3945976504333597	1	22:21420100:T:C	0.24531304014183869	57	TRUE	TRUE				C05_R01	N120_H30_lowExcit	120	0.29999999999999999	BayesPrism
AL158055.1	Oligo	28	6	1	1	22:20255248:G:A	-0.17192032946476649	52	TRUE	FALSE				C05_R01	N120_H30_lowExcit	120	0.29999999999999999	BayesPrism
AL445250.1	Oligo	29	16	0.0002669731392869446	0.0097764618476128551	22:20855697:C:T	-0.40360556092350364	55	TRUE	TRUE				C05_R01	N120_H30_lowExcit	120	0.29999999999999999	BayesPrism
ALDH1A1	Oligo	30	36	1	1	22:21956472:C:T	-0.11740447477860345	26	TRUE	FALSE				C05_R01	N120_H30_lowExcit	120	0.29999999999999999	BayesPrism
ALDH6A1	Oligo	31	24	0.020902439092485247	0.26970452247289117	22:21252585:C:T	-0.31660990759000646	49	TRUE	FALSE				C05_R01	N120_H30_lowExcit	120	0.29999999999999999	BayesPrism
ANGPT2	Oligo	32	35	0.87134872660829554	1	22:21920709:C:T	0.1969033147403558	28	TRUE	FALSE				C05_R01	N120_H30_lowExcit	120	0.29999999999999999	BayesPrism
ANO3	Oligo	33	38	0.42203022362259146	1	22:22060673:G:A	0.24435284241679997	59	TRUE	FALSE				C05_R01	N120_H30_lowExcit	120	0.29999999999999999	BayesPrism
AP001628.1	Oligo	34	22	1	1	22:21168686:T:C	0.10624489509903838	54	TRUE	FALSE				C05_R01	N120_H30_lowExcit	120	0.29999999999999999	BayesPrism
AP001993.1	Oligo	35	21	1	1	22:21123565:T:C	-0.14784982769340788	61	TRUE	FALSE				C05_R01	N120_H30_lowExcit	120	0.29999999999999999	BayesPrism
APBB1IP	Oligo	36	9	1	1	22:20400371:G:A	0.044475660837712566	8	TRUE	FALSE				C05_R01	N120_H30_lowExcit	120	0.29999999999999999	BayesPrism
ARHGAP31	Oligo	37	8	0.30080434875514639	1	22:20362072:A:G	-0.1981111089812449	10	TRUE	FALSE				C05_R01	N120_H30_lowExcit	120	0.29999999999999999	BayesPrism
ARHGAP45	Oligo	38	23	1	1	22:21202054:C:A	0.1263892537960645	54	TRUE	FALSE				C05_R01	N120_H30_lowExcit	120	0.29999999999999999	BayesPrism
ARHGDIG	Oligo	39	34	1	1	22:21822725:T:C	0.13516766401846639	20	TRUE	FALSE				C05_R01	N120_H30_lowExcit	120	0.29999999999999999	BayesPrism
ATP11A	Oligo	40	7	1	1	22:20320763:T:G	-0.14440318759048221	25	TRUE	FALSE				C05_R01	N120_H30_lowExcit	120	0.29999999999999999	BayesPrism
BLNK	Oligo	41	12	1	1	22:20657336:G:A	-0.17727477683439127	27	TRUE	FALSE				C05_R01	N120_H30_lowExcit	120	0.29999999999999999	BayesPrism
BRIX1	Oligo	42	12	0.075749612440682193	0.57635574683127755	22:20657642:G:C	-0.27051752046587485	27	TRUE	FALSE				C05_R01	N120_H30_lowExcit	120	0.29999999999999999	BayesPrism
C1QTNF4	Oligo	43	14	0.078653566586583609	0.59201609258718846	22:20763398:G:T	-0.3044875816380837	109	TRUE	FALSE				C05_R01	N120_H30_lowExcit	120	0.29999999999999999	BayesPrism
CA3	Oligo	44	40	1	1	22:22150536:G:A	0.13608306568463019	37	TRUE	FALSE				C05_R01	N120_H30_lowExcit	120	0.29999999999999999	BayesPrism
CABP1	Oligo	45	37	1	1	22:22017867:C:T	-0.16774820245882119	51	TRUE	FALSE				C05_R01	N120_H30_lowExcit	120	0.29999999999999999	BayesPrism
CASC2	Oligo	46	31	2.9531339191312067e-06	0.0002583992179239806	22:21624907:A:G	0.44765803422804074	10	TRUE	TRUE				C05_R01	N120_H30_lowExcit	120	0.29999999999999999	BayesPrism
CD14	Oligo	47	5	1	1	22:20222915:A:G	0.19927278756809458	78	TRUE	FALSE				C05_R01	N120_H30_lowExcit	120	0.29999999999999999	BayesPrism
CDC73	Oligo	48	31	1	1	22:21606879:G:A	0.094474243353460011	10	TRUE	FALSE				C05_R01	N120_H30_lowExcit	120	0.29999999999999999	BayesPrism
CDYL	Oligo	49	17	1	1	22:20900074:T:C	0.17459427854834064	61	TRUE	FALSE				C05_R01	N120_H30_lowExcit	120	0.29999999999999999	BayesPrism
CFLAR	Oligo	50	4	1	1	22:20151154:A:T	-0.192732654140469	109	TRUE	FALSE				C05_R01	N120_H30_lowExcit	120	0.29999999999999999	BayesPrism
CIB1	Oligo	51	11	0.32392676584354557	1	22:20502771:T:G	0.19886374619538499	11	TRUE	FALSE				C05_R01	N120_H30_lowExcit	120	0.29999999999999999	BayesPrism
CITED4	Oligo	52	11	1	1	22:20502771:T:G	-0.13663541355440673	11	TRUE	FALSE				C05_R01	N120_H30_lowExcit	120	0.29999999999999999	BayesPrism
CLMN	Oligo	53	31	1	1	22:21606879:G:A	0.063234752778107195	10	TRUE	FALSE				C05_R01	N120_H30_lowExcit	120	0.29999999999999999	BayesPrism
CREBZF	Oligo	54	18	0.0031676352371789343	0.068225989723853978	22:20952972:T:C	0.36388720479396824	72	TRUE	TRUE				C05_R01	N120_H30_lowExcit	120	0.29999999999999999	BayesPrism
CUL4A	Oligo	55	22	1	1	22:21159848:C:T	0.19385191991324222	54	TRUE	FALSE				C05_R01	N120_H30_lowExcit	120	0.29999999999999999	BayesPrism
DGKQ	Oligo	56	4	1	1	22:20171368:C:T	-0.1950422983518886	109	TRUE	FALSE				C05_R01	N120_H30_lowExcit	120	0.29999999999999999	BayesPrism
DIAPH3	Oligo	57	5	0.12082721835397781	0.77595461328242621	22:20205780:C:A	0.28589043882174286	78	TRUE	FALSE				C05_R01	N120_H30_lowExcit	120	0.29999999999999999	BayesPrism
DLL3	Oligo	58	28	1	1	22:21461882:A:T	-0.12484374718120006	46	TRUE	FALSE				C05_R01	N120_H30_lowExcit	120	0.29999999999999999	BayesPrism
DNAJC7	Oligo	59	3	1	1	22:20104301:T:C	-0.18691339998233061	62	TRUE	FALSE				C05_R01	N120_H30_lowExcit	120	0.29999999999999999	BayesPrism
DNAJC8	Oligo	60	13	0.81550689831182477	1	22:20719256:T:C	-0.23090010330553745	73	TRUE	TRUE				C05_R01	N120_H30_lowExcit	120	0.29999999999999999	BayesPrism
DOCK2	Oligo	61	28	0.92693932878762408	1	22:21458625:T:G	-0.21191118951261576	46	TRUE	FALSE				C05_R01	N120_H30_lowExcit	120	0.29999999999999999	BayesPrism
DOT1L	Oligo	62	24	0.0011808845413208955	0.031793045343254882	22:21250124:C:T	0.37525427919045262	49	TRUE	TRUE				C05_R01	N120_H30_lowExcit	120	0.29999999999999999	BayesPrism
EFHD1	Oligo	63	10	3.39516359013592e-11	9.5064580523805767e-09	22:20462549:C:T	-0.5914962271864691	30	TRUE	TRUE				C05_R01	N120_H30_lowExcit	120	0.29999999999999999	BayesPrism
EMILIN3	Oligo	64	35	0.45377490365388651	1	22:21923104:G:A	-0.21909550312435733	28	TRUE	FALSE				C05_R01	N120_H30_lowExcit	120	0.29999999999999999	BayesPrism
EMX2OS	Oligo	65	17	1	1	22:20912209:C:T	-0.19268174815057038	61	TRUE	FALSE				C05_R01	N120_H30_lowExcit	120	0.29999999999999999	BayesPrism
EPB41L1	Oligo	66	3	0.024675512947705095	0.29780791488609598	22:20105641:A:T	-0.31817208628976118	62	TRUE	TRUE				C05_R01	N120_H30_lowExcit	120	0.29999999999999999	BayesPrism
EPSTI1	Oligo	67	24	0.90171433666999523	1	22:21273912:A:G	-0.21493041284148229	49	TRUE	FALSE				C05_R01	N120_H30_lowExcit	120	0.29999999999999999	BayesPrism
F11-AS1	Oligo	68	11	1	1	22:20509126:T:C	0.12646061884145379	11	TRUE	TRUE				C05_R01	N120_H30_lowExcit	120	0.29999999999999999	BayesPrism
FAAP100	Oligo	69	7	0.11248338687473616	0.74988924583157446	22:20318162:G:A	-0.25763676648759953	25	TRUE	FALSE				C05_R01	N120_H30_lowExcit	120	0.29999999999999999	BayesPrism
FAM163A	Oligo	70	4	1	1	22:20155998:C:T	0.20623716464539302	109	TRUE	TRUE				C05_R01	N120_H30_lowExcit	120	0.29999999999999999	BayesPrism
FBXO4	Oligo	71	30	0.26587995385323238	1	22:21571771:T:A	-0.23797443011559974	30	TRUE	TRUE				C05_R01	N120_H30_lowExcit	120	0.29999999999999999	BayesPrism
FCGR2A	Oligo	72	18	1	1	22:20968724:A:T	0.17003326736038057	72	TRUE	FALSE				C05_R01	N120_H30_lowExcit	120	0.29999999999999999	BayesPrism
FECH	Oligo	73	28	0.40756844534544173	1	22:21458082:C:T	0.23798286933324447	46	TRUE	FALSE				C05_R01	N120_H30_lowExcit	120	0.29999999999999999	BayesPrism
FOSB	Oligo	74	12	0.20397321766698129	1	22:20660532:C:T	0.24274239827599223	27	TRUE	FALSE				C05_R01	N120_H30_lowExcit	120	0.29999999999999999	BayesPrism
FYB1	Oligo	75	3	1	1	22:20109677:G:A	-0.15859604986626219	62	TRUE	FALSE				C05_R01	N120_H30_lowExcit	120	0.29999999999999999	BayesPrism
GAD2	Oligo	76	18	1.4393994653150323e-08	2.5189490643013064e-06	22:20963373:G:A	-0.53974574236386608	72	TRUE	FALSE				C05_R01	N120_H30_lowExcit	120	0.29999999999999999	BayesPrism
GALNS	Oligo	77	23	1	1	22:21215355:C:G	0.10686106430834667	54	TRUE	FALSE				C05_R01	N120_H30_lowExcit	120	0.29999999999999999	BayesPrism
GAS2	Oligo	78	38	0.43356858132333914	1	22:22056015:G:A	-0.24355870062135915	59	TRUE	FALSE				C05_R01	N120_H30_lowExcit	120	0.29999999999999999	BayesPrism
GHDC	Oligo	79	36	1	1	22:21954557:G:A	-0.15094884712400397	26	TRUE	FALSE				C05_R01	N120_H30_lowExcit	120	0.29999999999999999	BayesPrism
GJB6	Oligo	80	27	1	1	22:21400282:G:C	-0.12669123817236586	57	TRUE	FALSE				C05_R01	N120_H30_lowExcit	120	0.29999999999999999	BayesPrism
GLO1	Oligo	81	21	1	1	22:21110563:G:A	-0.14145652021636512	61	TRUE	FALSE				C05_R01	N120_H30_lowExcit	120	0.29999999999999999	BayesPrism
GNPDA1	Oligo	82	7	0.0092359948162015326	0.14209222794156204	22:20311425:G:A	-0.31983923435824707	25	TRUE	FALSE				C05_R01	N120_H30_lowExcit	120	0.29999999999999999	BayesPrism
GOLIM4	Oligo	83	17	1	1	22:20900798:G:T	0.10808168588181233	61	TRUE	FALSE				C05_R01	N120_H30_lowExcit	120	0.29999999999999999	BayesPrism
GPR149	Oligo	84	31	1	1	22:21614518:G:A	-0.1245012357977627	10	TRUE	FALSE				C05_R01	N120_H30_lowExcit	120	0.29999999999999999	BayesPrism
GPR153	Oligo	85	15	1	1	22:20812728:C:A	0.17222562633423411	34	TRUE	FALSE				C05_R01	N120_H30_lowExcit	120	0.29999999999999999	BayesPrism
HAUS5	Oligo	86	40	1	1	22:22150536:G:A	-0.15909271274563339	37	TRUE	FALSE				C05_R01	N120_H30_lowExcit	120	0.29999999999999999	BayesPrism
HDAC2	Oligo	87	35	0.32757479018015778	1	22:21917190:G:T	0.22946547364380748	28	TRUE	FALSE				C05_R01	N120_H30_lowExcit	120	0.29999999999999999	BayesPrism
HLA-DMB	Oligo	88	29	0.065175392652153455	0.53359970592406336	22:21511801:G:C	0.23648361640092319	7	TRUE	FALSE				C05_R01	N120_H30_lowExcit	120	0.29999999999999999	BayesPrism
HRASLS	Oligo	89	15	1	1	22:20811231:A:G	-0.1226720467133043	34	TRUE	TRUE				C05_R01	N120_H30_lowExcit	120	0.29999999999999999	BayesPrism
IFIT2	Oligo	90	20	1	1	22:21059965:A:G	-0.1661703509834464	66	TRUE	FALSE				C05_R01	N120_H30_lowExcit	120	0.29999999999999999	BayesPrism
IFIT5	Oligo	91	3	0.41073127103888307	1	22:20100409:C:T	-0.24659881510785708	62	TRUE	TRUE				C05_R01	N120_H30_lowExcit	120	0.29999999999999999	BayesPrism
INHBA	Oligo	92	20	0.32833526582283634	1	22:21052677:G:A	0.25481512944147544	66	TRUE	FALSE				C05_R01	N120_H30_lowExcit	120	0.29999999999999999	BayesPrism
IRS1	Oligo	93	37	1	1	22:22002021:C:T	-0.11795949188856018	51	TRUE	FALSE				C05_R01	N120_H30_lowExcit	120	0.29999999999999999	BayesPrism
ISY1-RAB43	Oligo	94	30	1	1	22:21564205:C:A	-0.1443826817009824	30	TRUE	FALSE				C05_R01	N120_H30_lowExcit	120	0.29999999999999999	BayesPrism
KANK4	Oligo	95	39	1	1	22:22107971:G:C	0.15534832629511874	35	TRUE	FALSE				C05_R01	N120_H30_lowExcit	120	0.29999999999999999	BayesPrism
KANSL3	Oligo	96	1	1	1	22:20014032:G:C	-0.16906670575982416	69	TRUE	FALSE				C05_R01	N120_H30_lowExcit	120	0.29999999999999999	BayesPrism
KIAA1147	Oligo	97	2	1	1	22:20052782:C:T	0.1621876225867955	59	TRUE	FALSE				C05_R01	N120_H30_lowExcit	120	0.29999999999999999	BayesPrism
LAMTOR3	Oligo	98	14	0.13177053808089914	0.81627766952769376	22:20774479:A:G	0.29206245871259245	109	TRUE	FALSE				C05_R01	N120_H30_lowExcit	120	0.29999999999999999	BayesPrism
LDLR	Oligo	99	34	0.32918919811026853	1	22:21822322:G:A	-0.21859115178002902	20	TRUE	FALSE				C05_R01	N120_H30_lowExcit	120	0.29999999999999999	BayesPrism
LINC00299	Oligo	100	25	1	1	22:21318433:G:A	-0.18032888354571613	65	TRUE	FALSE				C05_R01	N120_H30_lowExcit	120	0.29999999999999999	BayesPrism
LINC00463	Oligo	101	26	1	1	22:21370722:C:T	-0.16490643309654449	100	TRUE	FALSE				C05_R01	N120_H30_lowExcit	120	0.29999999999999999	BayesPrism
LINC00507	Oligo	102	28	1	1	22:21451097:C:T	-0.19057692656601596	46	TRUE	FALSE				C05_R01	N120_H30_lowExcit	120	0.29999999999999999	BayesPrism
LINC01608	Oligo	103	26	1	1	22:21367590:T:C	0.20077862554399226	100	TRUE	FALSE				C05_R01	N120_H30_lowExcit	120	0.29999999999999999	BayesPrism
LINC02147	Oligo	104	8	0.40632388854143231	1	22:20351704:T:C	0.18719250463352557	10	TRUE	TRUE				C05_R01	N120_H30_lowExcit	120	0.29999999999999999	BayesPrism
LINC02254	Oligo	105	2	1	1	22:20052442:A:G	0.1523554592033978	59	TRUE	FALSE				C05_R01	N120_H30_lowExcit	120	0.29999999999999999	BayesPrism
LPAR5	Oligo	106	22	1	1	22:21157192:C:T	0.12721979402087077	54	TRUE	FALSE				C05_R01	N120_H30_lowExcit	120	0.29999999999999999	BayesPrism
LPP	Oligo	107	10	1	1	22:20463316:G:C	-0.17232513764657337	30	TRUE	FALSE				C05_R01	N120_H30_lowExcit	120	0.29999999999999999	BayesPrism
LSMEM1	Oligo	108	8	1	1	22:20353475:T:A	0.11539092188764025	10	TRUE	FALSE				C05_R01	N120_H30_lowExcit	120	0.29999999999999999	BayesPrism
LY86-AS1	Oligo	109	26	1	1	22:21369676:G:C	-0.14708747128812874	100	TRUE	TRUE				C05_R01	N120_H30_lowExcit	120	0.29999999999999999	BayesPrism
MALINC1	Oligo	110	38	1	1	22:22074466:C:A	0.21612639092879662	59	TRUE	FALSE				C05_R01	N120_H30_lowExcit	120	0.29999999999999999	BayesPrism
MAP3K7	Oligo	111	9	0.75002291986697012	1	22:20400371:G:A	-0.15368862738791442	8	TRUE	FALSE				C05_R01	N120_H30_lowExcit	120	0.29999999999999999	BayesPrism
MARCH5	Oligo	112	29	0.062789613456954635	0.52218116985849783	22:21511967:G:A	0.23761156996434096	7	TRUE	FALSE				C05_R01	N120_H30_lowExcit	120	0.29999999999999999	BayesPrism
MCRIP2	Oligo	113	40	1	1	22:22151939:A:C	-0.17860942501001931	37	TRUE	FALSE				C05_R01	N120_H30_lowExcit	120	0.29999999999999999	BayesPrism
MED19	Oligo	114	19	0.039064573542107781	0.377175192820351	22:21022939:A:G	0.31492225734024293	85	TRUE	TRUE				C05_R01	N120_H30_lowExcit	120	0.29999999999999999	BayesPrism
MEPE	Oligo	115	32	0.98039801876121335	1	22:21666102:G:A	-0.12804526783936357	6	TRUE	TRUE				C05_R01	N120_H30_lowExcit	120	0.29999999999999999	BayesPrism
MPND	Oligo	116	32	0.47832259949213762	1	22:21668367:C:T	-0.16060425916063567	6	TRUE	FALSE				C05_R01	N120_H30_lowExcit	120	0.29999999999999999	BayesPrism
MRPL4	Oligo	117	32	1	1			6	FALSE	FALSE				C05_R01	N120_H30_lowExcit	120	0.29999999999999999	BayesPrism
MS4A6A	Oligo	118	3	1	1	22:20100409:C:T	0.17958475154140846	62	TRUE	FALSE				C05_R01	N120_H30_lowExcit	120	0.29999999999999999	BayesPrism
MSANTD3	Oligo	119	33	1	1	22:21710267:G:A	0.19720967711763035	40	TRUE	FALSE				C05_R01	N120_H30_lowExcit	120	0.29999999999999999	BayesPrism
MYL6B	Oligo	120	13	0.049734760469656851	0.44990452215689347	22:20719256:T:C	0.30583799741148809	73	TRUE	FALSE				C05_R01	N120_H30_lowExcit	120	0.29999999999999999	BayesPrism
MYRF	Oligo	121	30	0.26648068208607156	1	22:21555717:C:T	0.23790640757143286	30	TRUE	FALSE				C05_R01	N120_H30_lowExcit	120	0.29999999999999999	BayesPrism
N4BP2	Oligo	122	10	0.024356939578470588	0.29780791488609598	22:20471236:T:C	0.30169612374600147	30	TRUE	TRUE				C05_R01	N120_H30_lowExcit	120	0.29999999999999999	BayesPrism
N4BP2L1	Oligo	123	6	0.28635974533942909	1	22:20256310:G:T	-0.25192940273997189	52	TRUE	FALSE				C05_R01	N120_H30_lowExcit	120	0.29999999999999999	BayesPrism
NBPF9	Oligo	124	7	0.0044339026203157406	0.081621658903606314	22:20321215:C:G	-0.33578143995488546	25	TRUE	FALSE				C05_R01	N120_H30_lowExcit	120	0.29999999999999999	BayesPrism
NCLN	Oligo	125	22	1	1	22:21172498:T:C	0.2060119995254239	54	TRUE	TRUE				C05_R01	N120_H30_lowExcit	120	0.29999999999999999	BayesPrism
NCR3LG1	Oligo	126	14	1	1	22:20763398:G:T	0.16351555845783594	109	TRUE	FALSE				C05_R01	N120_H30_lowExcit	120	0.29999999999999999	BayesPrism
NDP	Oligo	127	32	1	1	22:21666102:G:A	-0.10705735495859224	6	TRUE	FALSE				C05_R01	N120_H30_lowExcit	120	0.29999999999999999	BayesPrism
NELL2	Oligo	128	17	1	1	22:20915675:C:T	-0.16240117489344949	61	TRUE	FALSE				C05_R01	N120_H30_lowExcit	120	0.29999999999999999	BayesPrism
NPFFR1	Oligo	129	12	1	1	22:20658156:C:T	0.1465102846266447	27	TRUE	FALSE				C05_R01	N120_H30_lowExcit	120	0.29999999999999999	BayesPrism
NPHP3-ACAD11	Oligo	130	36	1	1	22:21951558:C:T	0.10095225697591047	26	TRUE	FALSE				C05_R01	N120_H30_lowExcit	120	0.29999999999999999	BayesPrism
NRDE2	Oligo	131	1	0.084727082884147889	0.62103620962202644	22:20011474:A:G	0.29167776858387728	69	TRUE	TRUE				C05_R01	N120_H30_lowExcit	120	0.29999999999999999	BayesPrism
NUDT4	Oligo	132	10	0.35757373319077923	1	22:20464948:G:C	0.22888407723767001	30	TRUE	FALSE				C05_R01	N120_H30_lowExcit	120	0.29999999999999999	BayesPrism
ONECUT2	Oligo	133	34	0.37906638065342591	1	22:21822725:T:C	0.21395322992289492	20	TRUE	FALSE				C05_R01	N120_H30_lowExcit	120	0.29999999999999999	BayesPrism
OR2L3	Oligo	134	39	0.01153941340550221	0.1700545133442431	22:22107971:G:C	0.32236959760714584	35	TRUE	FALSE				C05_R01	N120_H30_lowExcit	120	0.29999999999999999	BayesPrism
PABPC1L2B	Oligo	135	33	0.89434213161161891	1	22:21718334:C:T	-0.20840611330950859	40	TRUE	FALSE				C05_R01	N120_H30_lowExcit	120	0.29999999999999999	BayesPrism
PAK1IP1	Oligo	136	11	1	1	22:20503488:G:A	-0.13893945713654968	11	TRUE	TRUE				C05_R01	N120_H30_lowExcit	120	0.29999999999999999	BayesPrism
PDGFD	Oligo	137	13	1	1	22:20715019:C:T	0.20595346038925891	73	TRUE	FALSE				C05_R01	N120_H30_lowExcit	120	0.29999999999999999	BayesPrism
PDGFRA	Oligo	138	4	1	1	22:20153657:C:A	0.20351515712480661	109	TRUE	TRUE				C05_R01	N120_H30_lowExcit	120	0.29999999999999999	BayesPrism
PDZRN4	Oligo	139	25	2.8080516705211934e-05	0.0012681523673321519	22:21320103:G:A	0.44202454884890946	65	TRUE	FALSE				C05_R01	N120_H30_lowExcit	120	0.29999999999999999	BayesPrism
PGBD2	Oligo	140	30	1	1	22:21571479:A:G	-0.16440743094652946	30	TRUE	FALSE				C05_R01	N120_H30_lowExcit	120	0.29999999999999999	BayesPrism
PHC2	Oligo	141	25	1	1	22:21309949:C:G	-0.18470478201849033	65	TRUE	FALSE				C05_R01	N120_H30_lowExcit	120	0.29999999999999999	BayesPrism
PHKG2	Oligo	142	19	1	1	22:21000580:C:G	-0.14289489627417482	85	TRUE	FALSE				C05_R01	N120_H30_lowExcit	120	0.29999999999999999	BayesPrism
PIK3R5	Oligo	143	14	1	1	22:20769966:C:T	-0.17878755776143623	109	TRUE	FALSE				C05_R01	N120_H30_lowExcit	120	0.29999999999999999	BayesPrism
PLEKHA6	Oligo	144	8	0.96474172469918984	1	22:20362072:A:G	0.15244412068106433	10	TRUE	FALSE				C05_R01	N120_H30_lowExcit	120	0.29999999999999999	BayesPrism
PLPP4	Oligo	145	16	1	1	22:20857645:T:A	-0.16907014910160856	55	TRUE	FALSE				C05_R01	N120_H30_lowExcit	120	0.29999999999999999	BayesPrism
PLS3	Oligo	146	24	1	1	22:21252585:C:T	-0.098899780309339255	49	TRUE	FALSE				C05_R01	N120_H30_lowExcit	120	0.29999999999999999	BayesPrism
PMP22	Oligo	147	19	1	1	22:21001472:G:A	0.22454821903136507	85	TRUE	FALSE				C05_R01	N120_H30_lowExcit	120	0.29999999999999999	BayesPrism
PNKP	Oligo	148	27	1.789504709930254e-05	0.0010892637364792851	22:21421459:C:T	0.44675866404224462	57	TRUE	FALSE				C05_R01	N120_H30_lowExcit	120	0.29999999999999999	BayesPrism
POC5	Oligo	149	24	0.2180723273044177	1	22:21273912:A:G	0.25794178808789625	49	TRUE	TRUE				C05_R01	N120_H30_lowExcit	120	0.29999999999999999	BayesPrism
POMP	Oligo	150	2	1	1	22:20074575:C:T	0.14448642464970152	59	TRUE	FALSE				C05_R01	N120_H30_lowExcit	120	0.29999999999999999	BayesPrism
POSTN	Oligo	151	30	1	1	22:21560125:C:T	-0.13500639790377172	30	TRUE	FALSE				C05_R01	N120_H30_lowExcit	120	0.29999999999999999	BayesPrism
PPIL1	Oligo	152	37	1	1	22:22023942:C:T	0.16451474088539172	51	TRUE	FALSE				C05_R01	N120_H30_lowExcit	120	0.29999999999999999	BayesPrism
PPP1R1A	Oligo	153	9	0.57220297673809961	1	22:20400164:G:A	0.16510813708759231	8	TRUE	TRUE				C05_R01	N120_H30_lowExcit	120	0.29999999999999999	BayesPrism
PPTC7	Oligo	154	16	1	1	22:20863885:G:A	0.16174766429542053	55	TRUE	FALSE				C05_R01	N120_H30_lowExcit	120	0.29999999999999999	BayesPrism
PRCC	Oligo	155	27	1	1	22:21405546:C:T	0.21228863772980905	57	TRUE	FALSE				C05_R01	N120_H30_lowExcit	120	0.29999999999999999	BayesPrism
PRNP	Oligo	156	20	1	1	22:21059934:C:T	0.16577066825971479	66	TRUE	FALSE				C05_R01	N120_H30_lowExcit	120	0.29999999999999999	BayesPrism
PSMD6	Oligo	157	34	0.00070723010008532251	0.02152439435042286	22:21822362:C:A	-0.36806228580700801	20	TRUE	TRUE				C05_R01	N120_H30_lowExcit	120	0.29999999999999999	BayesPrism
PTPN4	Oligo	158	6	1	1	22:20253200:C:T	-0.10989764366770774	52	TRUE	FALSE				C05_R01	N120_H30_lowExcit	120	0.29999999999999999	BayesPrism
PWRN3	Oligo	159	39	0.37278463968243092	1	22:22101995:C:G	-0.23237392953919123	35	TRUE	FALSE				C05_R01	N120_H30_lowExcit	120	0.29999999999999999	BayesPrism
QPCT	Oligo	160	40	1	1	22:22150536:G:A	0.18185097026112304	37	TRUE	FALSE				C05_R01	N120_H30_lowExcit	120	0.29999999999999999	BayesPrism
R3HDM2	Oligo	161	12	0.0054873615517523119	0.096028827155665464	22:20660080:A:G	-0.33288727116254763	27	TRUE	TRUE				C05_R01	N120_H30_lowExcit	120	0.29999999999999999	BayesPrism
RAB26	Oligo	162	10	0.52696260394234173	1	22:20468502:G:C	0.21646419794227648	30	TRUE	FALSE				C05_R01	N120_H30_lowExcit	120	0.29999999999999999	BayesPrism
RAB6A	Oligo	163	29	0.12005305387034101	0.77461646665709893	22:21511801:G:C	-0.21724831295910491	7	TRUE	FALSE				C05_R01	N120_H30_lowExcit	120	0.29999999999999999	BayesPrism
RNF43	Oligo	164	20	0.20913001510181822	1	22:21066930:T:C	0.26725732233624994	66	TRUE	FALSE				C05_R01	N120_H30_lowExcit	120	0.29999999999999999	BayesPrism
RPL36AL	Oligo	165	17	1	1			61	FALSE	FALSE				C05_R01	N120_H30_lowExcit	120	0.29999999999999999	BayesPrism
RPRD1A	Oligo	166	9	1	1	22:20402404:C:G	-0.077544532883849188	8	TRUE	FALSE				C05_R01	N120_H30_lowExcit	120	0.29999999999999999	BayesPrism
SCARA5	Oligo	167	35	1	1	22:21917190:G:T	-0.15706198874222826	28	TRUE	FALSE				C05_R01	N120_H30_lowExcit	120	0.29999999999999999	BayesPrism
SCN9A	Oligo	168	35	0.2156051888599714	1	22:21920709:C:T	-0.24217700099677719	28	TRUE	TRUE				C05_R01	N120_H30_lowExcit	120	0.29999999999999999	BayesPrism
SDF2L1	Oligo	169	29	0.88413357587110919	1	22:21508002:C:T	0.14034038421068318	7	TRUE	FALSE				C05_R01	N120_H30_lowExcit	120	0.29999999999999999	BayesPrism
SDS	Oligo	170	15	0.34723319528625102	1	22:20824472:T:A	-0.23366512488988481	34	TRUE	FALSE				C05_R01	N120_H30_lowExcit	120	0.29999999999999999	BayesPrism
SFR1	Oligo	171	25	1	1	22:21321364:T:C	-0.2189438759471741	65	TRUE	FALSE				C05_R01	N120_H30_lowExcit	120	0.29999999999999999	BayesPrism
SKIV2L	Oligo	172	29	1	1	22:21511967:G:A	-0.11266594793338192	7	TRUE	FALSE				C05_R01	N120_H30_lowExcit	120	0.29999999999999999	BayesPrism
SLC16A1-AS1	Oligo	173	8	1	1	22:20371297:A:G	0.10532248587596686	10	TRUE	FALSE				C05_R01	N120_H30_lowExcit	120	0.29999999999999999	BayesPrism
SLC17A8	Oligo	174	23	0.010027290090887906	0.15094845298110826	22:21200315:G:C	0.3348088472410844	54	TRUE	TRUE				C05_R01	N120_H30_lowExcit	120	0.29999999999999999	BayesPrism
SLC22A18	Oligo	175	26	0.63563037823576052	1	22:21360548:A:T	-0.24780130314690252	100	TRUE	TRUE				C05_R01	N120_H30_lowExcit	120	0.29999999999999999	BayesPrism
SLC25A26	Oligo	176	33	0.10660669404750531	0.72962040541965578	22:21722525:C:T	-0.27188081176238349	40	TRUE	TRUE				C05_R01	N120_H30_lowExcit	120	0.29999999999999999	BayesPrism
SLC32A1	Oligo	177	6	1	1	22:20267689:G:A	-0.1880550473170092	52	TRUE	TRUE				C05_R01	N120_H30_lowExcit	120	0.29999999999999999	BayesPrism
SNCAIP	Oligo	178	11	1	1	22:20509126:T:C	0.14965665382473731	11	TRUE	FALSE				C05_R01	N120_H30_lowExcit	120	0.29999999999999999	BayesPrism
SPRY4	Oligo	179	7	1	1	22:20321579:G:A	-0.13092541780557476	25	TRUE	TRUE				C05_R01	N120_H30_lowExcit	120	0.29999999999999999	BayesPrism
SRP9	Oligo	180	5	1	1	22:20215570:A:G	-0.1911192992923508	78	TRUE	FALSE				C05_R01	N120_H30_lowExcit	120	0.29999999999999999	BayesPrism
TANK	Oligo	181	36	0.055060873300526433	0.47583470753541357	22:21974703:G:C	-0.27790489646016009	26	TRUE	TRUE				C05_R01	N120_H30_lowExcit	120	0.29999999999999999	BayesPrism
TM2D2	Oligo	182	21	0.49682188425206758	1	22:21111072:T:C	0.2405080532231742	61	TRUE	TRUE				C05_R01	N120_H30_lowExcit	120	0.29999999999999999	BayesPrism
TMC6	Oligo	183	1	1.2910054518137398e-11	8.4486080427063234e-09	22:20019768:A:G	-0.60755830153400792	69	TRUE	TRUE				C05_R01	N120_H30_lowExcit	120	0.29999999999999999	BayesPrism
TMEM14A	Oligo	184	38	0.39181294623280272	1	22:22070543:A:C	-0.2465276291059223	59	TRUE	FALSE				C05_R01	N120_H30_lowExcit	120	0.29999999999999999	BayesPrism
TMEM240	Oligo	185	23	1	1	22:21215355:C:G	0.12850174808896112	54	TRUE	FALSE				C05_R01	N120_H30_lowExcit	120	0.29999999999999999	BayesPrism
TOP2B	Oligo	186	1	1	1	22:20003731:C:T	-0.17456504859492317	69	TRUE	FALSE				C05_R01	N120_H30_lowExcit	120	0.29999999999999999	BayesPrism
TPR	Oligo	187	32	0.10000276779486039	0.70001937456402274	22:21663206:G:A	-0.21818251513019357	6	TRUE	FALSE				C05_R01	N120_H30_lowExcit	120	0.29999999999999999	BayesPrism
TRIP4	Oligo	188	33	0.023375412589083419	0.29017311432964726	22:21718120:T:C	0.30941302169388213	40	TRUE	FALSE				C05_R01	N120_H30_lowExcit	120	0.29999999999999999	BayesPrism
TRMT9B	Oligo	189	6	1	1	22:20253200:C:T	-0.091806096559253203	52	TRUE	TRUE				C05_R01	N120_H30_lowExcit	120	0.29999999999999999	BayesPrism
UBAP2L	Oligo	190	1	1	1	22:20013813:T:C	-0.089202947134400856	69	TRUE	FALSE				C05_R01	N120_H30_lowExcit	120	0.29999999999999999	BayesPrism
UBXN1	Oligo	191	14	0.69224905114988744	1	22:20765021:T:C	-0.24782593369855024	109	TRUE	FALSE				C05_R01	N120_H30_lowExcit	120	0.29999999999999999	BayesPrism
UCK1	Oligo	192	21	1	1	22:21106585:T:C	0.080978347946180251	61	TRUE	FALSE				C05_R01	N120_H30_lowExcit	120	0.29999999999999999	BayesPrism
VSIG4	Oligo	193	23	1	1	22:21201162:G:A	0.15486564161290328	54	TRUE	FALSE				C05_R01	N120_H30_lowExcit	120	0.29999999999999999	BayesPrism
WASHC2C	Oligo	194	21	1	1	22:21102637:G:A	-0.17753568413598342	61	TRUE	FALSE				C05_R01	N120_H30_lowExcit	120	0.29999999999999999	BayesPrism
WASHC3	Oligo	195	2	1	1	22:20069725:G:A	0.11195335918549179	59	TRUE	FALSE				C05_R01	N120_H30_lowExcit	120	0.29999999999999999	BayesPrism
WDFY4	Oligo	196	18	1	1	22:20967450:G:A	-0.21199738156223677	72	TRUE	TRUE				C05_R01	N120_H30_lowExcit	120	0.29999999999999999	BayesPrism
ZFP69B	Oligo	197	26	0.028776936204089013	0.31474773973222359	22:21361238:T:A	0.32536499093300209	100	TRUE	FALSE				C05_R01	N120_H30_lowExcit	120	0.29999999999999999	BayesPrism
ZFYVE21	Oligo	198	5	1	1	22:20219915:G:A	-0.1605122719890581	78	TRUE	FALSE				C05_R01	N120_H30_lowExcit	120	0.29999999999999999	BayesPrism
ZNF383	Oligo	199	19	1	1	22:21023811:A:T	-0.13018119997065064	85	TRUE	FALSE				C05_R01	N120_H30_lowExcit	120	0.29999999999999999	BayesPrism
ZNF804A	Oligo	200	37	0.53905750233262806	1	22:22002999:G:T	0.23260970076469351	51	TRUE	FALSE				C05_R01	N120_H30_lowExcit	120	0.29999999999999999	BayesPrism
ABCB1	OPC	1	36	1	1	22:21956472:C:T	-0.092548642727492469	26	TRUE	FALSE				C05_R01	N120_H30_lowExcit	120	0.29999999999999999	BayesPrism
ABCD3	OPC	2	19	1	1	22:21010142:G:A	0.16997592030870637	85	TRUE	FALSE				C05_R01	N120_H30_lowExcit	120	0.29999999999999999	BayesPrism
ABCG2	OPC	3	4	0.10718148570943972	0.72962040541965578	22:20164709:T:C	0.29710173714319266	109	TRUE	FALSE				C05_R01	N120_H30_lowExcit	120	0.29999999999999999	BayesPrism
AC005186.1	OPC	4	13	1	1	22:20706869:A:C	0.21355773840174619	73	TRUE	FALSE				C05_R01	N120_H30_lowExcit	120	0.29999999999999999	BayesPrism
AC008892.1	OPC	5	22	0.02717426018578329	0.30680616338787586	22:21163028:A:G	0.31285422656175332	54	TRUE	FALSE				C05_R01	N120_H30_lowExcit	120	0.29999999999999999	BayesPrism
AC018647.1	OPC	6	18	1	1	22:20973688:T:C	-0.15010018254614768	72	TRUE	FALSE				C05_R01	N120_H30_lowExcit	120	0.29999999999999999	BayesPrism
AC019257.8	OPC	7	28	1	1	22:21453988:C:A	-0.1489596040048782	46	TRUE	FALSE				C05_R01	N120_H30_lowExcit	120	0.29999999999999999	BayesPrism
AC027288.3	OPC	8	39	0.006134531684132501	0.10224219473554169	22:22109834:A:T	-0.33603123103865301	35	TRUE	FALSE				C05_R01	N120_H30_lowExcit	120	0.29999999999999999	BayesPrism
AC036108.3	OPC	9	15	1	1	22:20811231:A:G	0.087744748952434878	34	TRUE	FALSE				C05_R01	N120_H30_lowExcit	120	0.29999999999999999	BayesPrism
AC062017.1	OPC	10	16	0.00037523079401045672	0.012812758819869255	22:20852484:C:T	-0.39779747689486544	55	TRUE	FALSE				C05_R01	N120_H30_lowExcit	120	0.29999999999999999	BayesPrism
AC067956.1	OPC	11	16	1	1	22:20864940:C:T	0.12408288494978049	55	TRUE	FALSE				C05_R01	N120_H30_lowExcit	120	0.29999999999999999	BayesPrism
AC069272.1	OPC	12	39	0.22842098140715819	1	22:22100456:G:A	0.24703449747016701	35	TRUE	FALSE				C05_R01	N120_H30_lowExcit	120	0.29999999999999999	BayesPrism
AC069544.1	OPC	13	25	0.23122599919463874	1	22:21301336:A:G	0.26412071410941707	65	TRUE	FALSE				C05_R01	N120_H30_lowExcit	120	0.29999999999999999	BayesPrism
AC079089.1	OPC	14	13	0.31327942120725211	1	22:20712083:T:C	0.25895487504680198	73	TRUE	FALSE				C05_R01	N120_H30_lowExcit	120	0.29999999999999999	BayesPrism
AC079226.2	OPC	15	31	0.0069817197096886828	0.113655902250746	22:21606391:T:C	-0.30526380080014381	10	TRUE	FALSE				C05_R01	N120_H30_lowExcit	120	0.29999999999999999	BayesPrism
AC090403.1	OPC	16	20	1	1	22:21051260:T:C	0.13387104828306498	66	TRUE	FALSE				C05_R01	N120_H30_lowExcit	120	0.29999999999999999	BayesPrism
AC090531.1	OPC	17	37	0.13050828613563975	0.812051558177314	22:22017142:A:G	0.27295576281015915	51	TRUE	FALSE				C05_R01	N120_H30_lowExcit	120	0.29999999999999999	BayesPrism
AC091153.2	OPC	18	5	0.004871509519778168	0.086330548451764993	22:20205780:C:A	0.35706781676036026	78	TRUE	FALSE				C05_R01	N120_H30_lowExcit	120	0.29999999999999999	BayesPrism
AC093227.2	OPC	19	27	1	1	22:21421694:G:A	0.15448941559089707	57	TRUE	FALSE				C05_R01	N120_H30_lowExcit	120	0.29999999999999999	BayesPrism
AC098864.1	OPC	20	33	1	1	22:21714498:C:A	0.17040975648890791	40	TRUE	FALSE				C05_R01	N120_H30_lowExcit	120	0.29999999999999999	BayesPrism
AC124254.1	OPC	21	15	1	1	22:20814760:G:A	-0.19463617262165803	34	TRUE	FALSE				C05_R01	N120_H30_lowExcit	120	0.29999999999999999	BayesPrism
AC131934.1	OPC	22	2	0.40621111431061979	1	22:20069590:G:T	0.24547348173645503	59	TRUE	FALSE				C05_R01	N120_H30_lowExcit	120	0.29999999999999999	BayesPrism
AC139795.2	OPC	23	38	0.67020546019275073	1	22:22069757:T:C	0.23038214792641432	59	TRUE	FALSE				C05_R01	N120_H30_lowExcit	120	0.29999999999999999	BayesPrism
AC234582.1	OPC	24	40	1	1	22:22160384:T:C	-0.086454497606663586	37	TRUE	FALSE				C05_R01	N120_H30_lowExcit	120	0.29999999999999999	BayesPrism
AL022068.1	OPC	25	34	0.29314089032279844	1	22:21809133:G:A	-0.22233925722037304	20	TRUE	FALSE				C05_R01	N120_H30_lowExcit	120	0.29999999999999999	BayesPrism
AL078459.1	OPC	26	9	1	1	22:20401719:C:T	0.09624070173682879	8	TRUE	FALSE				C05_R01	N120_H30_lowExcit	120	0.29999999999999999	BayesPrism
AL157392.2	OPC	27	27	0.37708308510174188	1	22:21420100:T:C	0.24663933475844602	57	TRUE	FALSE				C05_R01	N120_H30_lowExcit	120	0.29999999999999999	BayesPrism
AL158055.1	OPC	28	6	1	1	22:20261706:C:T	0.13139908457572957	52	TRUE	FALSE				C05_R01	N120_H30_lowExcit	120	0.29999999999999999	BayesPrism
AL445250.1	OPC	29	16	0.00022868129718901862	0.008893161557350723	22:20855697:C:T	-0.40621157372680394	55	TRUE	FALSE				C05_R01	N120_H30_lowExcit	120	0.29999999999999999	BayesPrism
ALDH1A1	OPC	30	36	1	1	22:21956472:C:T	-0.068073324416902323	26	TRUE	FALSE				C05_R01	N120_H30_lowExcit	120	0.29999999999999999	BayesPrism
ALDH6A1	OPC	31	24	0.032469458638452242	0.34370393919409126	22:21252585:C:T	-0.30648823252359475	49	TRUE	FALSE				C05_R01	N120_H30_lowExcit	120	0.29999999999999999	BayesPrism
ANGPT2	OPC	32	35	0.97455976093167807	1	22:21920709:C:T	0.19287740114866053	28	TRUE	FALSE				C05_R01	N120_H30_lowExcit	120	0.29999999999999999	BayesPrism
ANO3	OPC	33	38	0.17465737011323057	1	22:22060673:G:A	0.26908408318867688	59	TRUE	FALSE				C05_R01	N120_H30_lowExcit	120	0.29999999999999999	BayesPrism
AP001628.1	OPC	34	22	1	1	22:21172498:T:C	0.11030409324996213	54	TRUE	FALSE				C05_R01	N120_H30_lowExcit	120	0.29999999999999999	BayesPrism
AP001993.1	OPC	35	21	1	1	22:21123565:T:C	-0.17834588309298818	61	TRUE	FALSE				C05_R01	N120_H30_lowExcit	120	0.29999999999999999	BayesPrism
APBB1IP	OPC	36	9	1	1	22:20400371:G:A	0.063913842020369885	8	TRUE	FALSE				C05_R01	N120_H30_lowExcit	120	0.29999999999999999	BayesPrism
ARHGAP31	OPC	37	8	0.25842915568316499	1	22:20362072:A:G	-0.20343612346736517	10	TRUE	FALSE				C05_R01	N120_H30_lowExcit	120	0.29999999999999999	BayesPrism
ARHGAP45	OPC	38	23	1	1	22:21201162:G:A	0.14105032340960261	54	TRUE	FALSE				C05_R01	N120_H30_lowExcit	120	0.29999999999999999	BayesPrism
ARHGDIG	OPC	39	34	1	1	22:21822725:T:C	0.11457919824426677	20	TRUE	FALSE				C05_R01	N120_H30_lowExcit	120	0.29999999999999999	BayesPrism
ATP11A	OPC	40	7	1	1	22:20321215:C:G	0.14552942230291696	25	TRUE	FALSE				C05_R01	N120_H30_lowExcit	120	0.29999999999999999	BayesPrism
BLNK	OPC	41	12	1	1	22:20660080:A:G	0.1278080586923061	27	TRUE	FALSE				C05_R01	N120_H30_lowExcit	120	0.29999999999999999	BayesPrism
BRIX1	OPC	42	12	0.18380638453784456	1	22:20657642:G:C	-0.24580371009191487	27	TRUE	FALSE				C05_R01	N120_H30_lowExcit	120	0.29999999999999999	BayesPrism
C1QTNF4	OPC	43	14	0.031845607204371976	0.3403347334818379	22:20763398:G:T	-0.32503292905222664	109	TRUE	FALSE				C05_R01	N120_H30_lowExcit	120	0.29999999999999999	BayesPrism
CA3	OPC	44	40	1	1	22:22150536:G:A	0.13853911363182306	37	TRUE	FALSE				C05_R01	N120_H30_lowExcit	120	0.29999999999999999	BayesPrism
CABP1	OPC	45	37	1	1	22:22017142:A:G	-0.17608660540134266	51	TRUE	FALSE				C05_R01	N120_H30_lowExcit	120	0.29999999999999999	BayesPrism
CASC2	OPC	46	31	6.5066210238027732e-06	0.00045546347166619414	22:21624907:A:G	0.43584401390810429	10	TRUE	FALSE				C05_R01	N120_H30_lowExcit	120	0.29999999999999999	BayesPrism
CD14	OPC	47	5	1	1	22:20222915:A:G	0.18283572775760368	78	TRUE	FALSE				C05_R01	N120_H30_lowExcit	120	0.29999999999999999	BayesPrism
CDC73	OPC	48	31	1	1	22:21606879:G:A	0.096559121563965788	10	TRUE	FALSE				C05_R01	N120_H30_lowExcit	120	0.29999999999999999	BayesPrism
CDYL	OPC	49	17	1	1	22:20900074:T:C	0.17715197247873554	61	TRUE	FALSE				C05_R01	N120_H30_lowExcit	120	0.29999999999999999	BayesPrism
CFLAR	OPC	50	4	1	1	22:20151154:A:T	-0.19145063288554717	109	TRUE	FALSE				C05_R01	N120_H30_lowExcit	120	0.29999999999999999	BayesPrism
CIB1	OPC	51	11	0.44388811424786917	1	22:20502771:T:G	0.18744851806252411	11	TRUE	FALSE				C05_R01	N120_H30_lowExcit	120	0.29999999999999999	BayesPrism
CITED4	OPC	52	11	1	1	22:20508497:A:G	-0.15316535097986356	11	TRUE	FALSE				C05_R01	N120_H30_lowExcit	120	0.29999999999999999	BayesPrism
CLMN	OPC	53	31	1	1	22:21618962:C:T	-0.076813643431195136	10	TRUE	FALSE				C05_R01	N120_H30_lowExcit	120	0.29999999999999999	BayesPrism
CREBZF	OPC	54	18	0.0079449643159399813	0.1249769667675952	22:20952972:T:C	0.34564858020824851	72	TRUE	FALSE				C05_R01	N120_H30_lowExcit	120	0.29999999999999999	BayesPrism
CUL4A	OPC	55	22	1	1	22:21159848:C:T	0.18716689685937163	54	TRUE	FALSE				C05_R01	N120_H30_lowExcit	120	0.29999999999999999	BayesPrism
DGKQ	OPC	56	4	1	1	22:20171368:C:T	-0.21033588957265839	109	TRUE	FALSE				C05_R01	N120_H30_lowExcit	120	0.29999999999999999	BayesPrism
DIAPH3	OPC	57	5	0.41508669215477828	1	22:20205780:C:A	0.25290484590051449	78	TRUE	FALSE				C05_R01	N120_H30_lowExcit	120	0.29999999999999999	BayesPrism
DLL3	OPC	58	28	1	1	22:21460220:G:T	-0.13997860290326186	46	TRUE	FALSE				C05_R01	N120_H30_lowExcit	120	0.29999999999999999	BayesPrism
DNAJC7	OPC	59	3	1	1	22:20104301:T:C	-0.1844216892495853	62	TRUE	FALSE				C05_R01	N120_H30_lowExcit	120	0.29999999999999999	BayesPrism
DNAJC8	OPC	60	13	0.38001560953836189	1	22:20711478:A:C	-0.2535306554094649	73	TRUE	FALSE				C05_R01	N120_H30_lowExcit	120	0.29999999999999999	BayesPrism
DOCK2	OPC	61	28	0.60873063480142864	1	22:21458082:C:T	-0.22559514571869929	46	TRUE	FALSE				C05_R01	N120_H30_lowExcit	120	0.29999999999999999	BayesPrism
DOT1L	OPC	62	24	0.0022181759313325048	0.054481514102903632	22:21271358:C:T	-0.36333735069810891	49	TRUE	FALSE				C05_R01	N120_H30_lowExcit	120	0.29999999999999999	BayesPrism
EFHD1	OPC	63	10	2.3610564995391011e-11	8.4486080427063234e-09	22:20462549:C:T	-0.59481058879040904	30	TRUE	FALSE				C05_R01	N120_H30_lowExcit	120	0.29999999999999999	BayesPrism
EMILIN3	OPC	64	35	1	1	22:21912246:A:G	-0.10631902482732032	28	TRUE	FALSE				C05_R01	N120_H30_lowExcit	120	0.29999999999999999	BayesPrism
EMX2OS	OPC	65	17	1	1	22:20912209:C:T	-0.18383278095269798	61	TRUE	FALSE				C05_R01	N120_H30_lowExcit	120	0.29999999999999999	BayesPrism
EPB41L1	OPC	66	3	0.064323152317374316	0.52972007790778841	22:20105641:A:T	-0.29580240454323742	62	TRUE	FALSE				C05_R01	N120_H30_lowExcit	120	0.29999999999999999	BayesPrism
EPSTI1	OPC	67	24	1	1	22:21272730:T:C	-0.19405270308086256	49	TRUE	FALSE				C05_R01	N120_H30_lowExcit	120	0.29999999999999999	BayesPrism
F11-AS1	OPC	68	11	1	1	22:20509126:T:C	0.13065596668932872	11	TRUE	FALSE				C05_R01	N120_H30_lowExcit	120	0.29999999999999999	BayesPrism
FAAP100	OPC	69	7	0.087971888111622099	0.63813804847808775	22:20318162:G:A	-0.26441686120587704	25	TRUE	FALSE				C05_R01	N120_H30_lowExcit	120	0.29999999999999999	BayesPrism
FAM163A	OPC	70	4	1	1	22:20155998:C:T	0.17835347646409169	109	TRUE	FALSE				C05_R01	N120_H30_lowExcit	120	0.29999999999999999	BayesPrism
FBXO4	OPC	71	30	0.33948221898885972	1	22:21571771:T:A	-0.23050082925719534	30	TRUE	FALSE				C05_R01	N120_H30_lowExcit	120	0.29999999999999999	BayesPrism
FCGR2A	OPC	72	18	1	1	22:20965555:T:C	-0.17996899590204732	72	TRUE	FALSE				C05_R01	N120_H30_lowExcit	120	0.29999999999999999	BayesPrism
FECH	OPC	73	28	0.29557552944647553	1	22:21450020:G:A	0.24748678233314647	46	TRUE	FALSE				C05_R01	N120_H30_lowExcit	120	0.29999999999999999	BayesPrism
FOSB	OPC	74	12	0.58066456593667504	1	22:20660532:C:T	0.20972268280201115	27	TRUE	FALSE				C05_R01	N120_H30_lowExcit	120	0.29999999999999999	BayesPrism
FYB1	OPC	75	3	1	1	22:20109677:G:A	-0.1595431642687492	62	TRUE	FALSE				C05_R01	N120_H30_lowExcit	120	0.29999999999999999	BayesPrism
GAD2	OPC	76	18	1.6340800237415257e-06	0.00015251413554920906	22:20963373:G:A	-0.48321959217430788	72	TRUE	FALSE				C05_R01	N120_H30_lowExcit	120	0.29999999999999999	BayesPrism
GALNS	OPC	77	23	1	1	22:21215355:C:G	0.11720851188466445	54	TRUE	FALSE				C05_R01	N120_H30_lowExcit	120	0.29999999999999999	BayesPrism
GAS2	OPC	78	38	0.12704422849900937	0.80194544071010776	22:22056015:G:A	-0.27747297326788534	59	TRUE	FALSE				C05_R01	N120_H30_lowExcit	120	0.29999999999999999	BayesPrism
GHDC	OPC	79	36	1	1	22:21954557:G:A	-0.13619223660403207	26	TRUE	FALSE				C05_R01	N120_H30_lowExcit	120	0.29999999999999999	BayesPrism
GJB6	OPC	80	27	0.60344589208176425	1	22:21405546:C:T	-0.23256018572499032	57	TRUE	FALSE				C05_R01	N120_H30_lowExcit	120	0.29999999999999999	BayesPrism
GLO1	OPC	81	21	1	1	22:21110563:G:A	-0.12293012374714965	61	TRUE	FALSE				C05_R01	N120_H30_lowExcit	120	0.29999999999999999	BayesPrism
GNPDA1	OPC	82	7	0.018130688107687445	0.24643653738604293	22:20311425:G:A	-0.30436917881414466	25	TRUE	FALSE				C05_R01	N120_H30_lowExcit	120	0.29999999999999999	BayesPrism
GOLIM4	OPC	83	17	1	1	22:20900798:G:T	0.12037224493084631	61	TRUE	FALSE				C05_R01	N120_H30_lowExcit	120	0.29999999999999999	BayesPrism
GPR149	OPC	84	31	1	1	22:21614518:G:A	-0.11667133826995063	10	TRUE	FALSE				C05_R01	N120_H30_lowExcit	120	0.29999999999999999	BayesPrism
GPR153	OPC	85	15	1	1	22:20812728:C:A	0.14498682599121676	34	TRUE	FALSE				C05_R01	N120_H30_lowExcit	120	0.29999999999999999	BayesPrism
HAUS5	OPC	86	40	1	1	22:22150536:G:A	-0.16362967793700778	37	TRUE	FALSE				C05_R01	N120_H30_lowExcit	120	0.29999999999999999	BayesPrism
HDAC2	OPC	87	35	0.5890877945457994	1	22:21917190:G:T	0.21046345778521292	28	TRUE	FALSE				C05_R01	N120_H30_lowExcit	120	0.29999999999999999	BayesPrism
HLA-DMB	OPC	88	29	0.37512364092063383	1	22:21511801:G:C	0.17665784658048411	7	TRUE	FALSE				C05_R01	N120_H30_lowExcit	120	0.29999999999999999	BayesPrism
HRASLS	OPC	89	15	1	1	22:20811231:A:G	-0.15123653250353092	34	TRUE	FALSE				C05_R01	N120_H30_lowExcit	120	0.29999999999999999	BayesPrism
IFIT2	OPC	90	20	1	1	22:21059965:A:G	-0.1435178432840975	66	TRUE	FALSE				C05_R01	N120_H30_lowExcit	120	0.29999999999999999	BayesPrism
IFIT5	OPC	91	3	0.497984686284974	1	22:20100409:C:T	-0.24092316397665636	62	TRUE	FALSE				C05_R01	N120_H30_lowExcit	120	0.29999999999999999	BayesPrism
INHBA	OPC	92	20	1	1	22:21052677:G:A	0.18066340583043303	66	TRUE	FALSE				C05_R01	N120_H30_lowExcit	120	0.29999999999999999	BayesPrism
IRS1	OPC	93	37	1	1	22:22019160:G:A	-0.11520519658964161	51	TRUE	FALSE				C05_R01	N120_H30_lowExcit	120	0.29999999999999999	BayesPrism
ISY1-RAB43	OPC	94	30	1	1	22:21564205:C:A	-0.13790379320650667	30	TRUE	FALSE				C05_R01	N120_H30_lowExcit	120	0.29999999999999999	BayesPrism
KANK4	OPC	95	39	1	1	22:22107971:G:C	0.14823599527004522	35	TRUE	FALSE				C05_R01	N120_H30_lowExcit	120	0.29999999999999999	BayesPrism
KANSL3	OPC	96	1	1	1	22:20014032:G:C	-0.18087841534074883	69	TRUE	FALSE				C05_R01	N120_H30_lowExcit	120	0.29999999999999999	BayesPrism
KIAA1147	OPC	97	2	1	1	22:20052782:C:T	0.15783107832779461	59	TRUE	FALSE				C05_R01	N120_H30_lowExcit	120	0.29999999999999999	BayesPrism
LAMTOR3	OPC	98	14	0.23781671107791152	1	22:20774479:A:G	0.27713134685630231	109	TRUE	FALSE				C05_R01	N120_H30_lowExcit	120	0.29999999999999999	BayesPrism
LDLR	OPC	99	34	0.2387348182329592	1	22:21822322:G:A	-0.22883793452487447	20	TRUE	FALSE				C05_R01	N120_H30_lowExcit	120	0.29999999999999999	BayesPrism
LINC00299	OPC	100	25	1	1	22:21318433:G:A	-0.1848878908505352	65	TRUE	FALSE				C05_R01	N120_H30_lowExcit	120	0.29999999999999999	BayesPrism
LINC00463	OPC	101	26	1	1	22:21370025:G:A	0.14357282334228952	100	TRUE	FALSE				C05_R01	N120_H30_lowExcit	120	0.29999999999999999	BayesPrism
LINC00507	OPC	102	28	0.90522488270885859	1	22:21470346:G:C	0.21270330767291587	46	TRUE	FALSE				C05_R01	N120_H30_lowExcit	120	0.29999999999999999	BayesPrism
LINC01608	OPC	103	26	1	1	22:21367590:T:C	0.1888029418329604	100	TRUE	FALSE				C05_R01	N120_H30_lowExcit	120	0.29999999999999999	BayesPrism
LINC02147	OPC	104	8	0.57341385590415117	1	22:20351704:T:C	0.17400454922436606	10	TRUE	FALSE				C05_R01	N120_H30_lowExcit	120	0.29999999999999999	BayesPrism
LINC02254	OPC	105	2	1	1	22:20069725:G:A	0.13890563067694892	59	TRUE	FALSE				C05_R01	N120_H30_lowExcit	120	0.29999999999999999	BayesPrism
LPAR5	OPC	106	22	1	1	22:21150704:C:G	-0.13035061079318544	54	TRUE	FALSE				C05_R01	N120_H30_lowExcit	120	0.29999999999999999	BayesPrism
LPP	OPC	107	10	1	1	22:20463316:G:C	-0.17736070693624378	30	TRUE	FALSE				C05_R01	N120_H30_lowExcit	120	0.29999999999999999	BayesPrism
LSMEM1	OPC	108	8	1	1	22:20353475:T:A	0.098699314299871804	10	TRUE	FALSE				C05_R01	N120_H30_lowExcit	120	0.29999999999999999	BayesPrism
LY86-AS1	OPC	109	26	1	1	22:21356029:T:C	0.16548383432322616	100	TRUE	FALSE				C05_R01	N120_H30_lowExcit	120	0.29999999999999999	BayesPrism
MALINC1	OPC	110	38	0.68870471838803327	1	22:22074466:C:A	0.229535176795785	59	TRUE	FALSE				C05_R01	N120_H30_lowExcit	120	0.29999999999999999	BayesPrism
