## Additional file 5: Supplementary Tables S26-S35 for "CDSeq2 integrates individual-level cell-type expression deconvolution with recoverability-guided prioritization": S28_LD_gene_type_tests.csv (part 13 of 19)

gene	cell_type	gene_index	block	p	q	lead_variant	lead_r	n_variants	available	injected	score	rank	outside_training_range	id	setting	n	h2	method
MAP3K7	OPC	111	9	0.97758894312322397	1	22:20400371:G:A	-0.14186458607340169	8	TRUE	FALSE				C05_R01	N120_H30_lowExcit	120	0.29999999999999999	BayesPrism
MARCH5	OPC	112	29	0.039960785439751706	0.38318561380583827	22:21511967:G:A	0.2508999604733636	7	TRUE	FALSE				C05_R01	N120_H30_lowExcit	120	0.29999999999999999	BayesPrism
MCRIP2	OPC	113	40	1	1	22:22151939:A:C	-0.18404568764063117	37	TRUE	FALSE				C05_R01	N120_H30_lowExcit	120	0.29999999999999999	BayesPrism
MED19	OPC	114	19	0.049810857810227489	0.44990452215689347	22:21022939:A:G	0.3093487283111353	85	TRUE	FALSE				C05_R01	N120_H30_lowExcit	120	0.29999999999999999	BayesPrism
MEPE	OPC	115	32	0.8340780948811064	1	22:21663455:C:G	-0.13585209323394518	6	TRUE	FALSE				C05_R01	N120_H30_lowExcit	120	0.29999999999999999	BayesPrism
MPND	OPC	116	32	0.3087923555519102	1	22:21668367:C:T	-0.17822812076360345	6	TRUE	FALSE				C05_R01	N120_H30_lowExcit	120	0.29999999999999999	BayesPrism
MRPL4	OPC	117	32	1	1			6	FALSE	FALSE				C05_R01	N120_H30_lowExcit	120	0.29999999999999999	BayesPrism
MS4A6A	OPC	118	3	0.74368615250432135	1	22:20100409:C:T	0.22868592191949519	62	TRUE	FALSE				C05_R01	N120_H30_lowExcit	120	0.29999999999999999	BayesPrism
MSANTD3	OPC	119	33	1	1	22:21710267:G:A	0.19308606227826425	40	TRUE	FALSE				C05_R01	N120_H30_lowExcit	120	0.29999999999999999	BayesPrism
MYL6B	OPC	120	13	0.10735843108317793	0.72962040541965578	22:20719256:T:C	0.28719477630690604	73	TRUE	FALSE				C05_R01	N120_H30_lowExcit	120	0.29999999999999999	BayesPrism
MYRF	OPC	121	30	0.37700104106702204	1	22:21555717:C:T	0.22722580630485573	30	TRUE	FALSE				C05_R01	N120_H30_lowExcit	120	0.29999999999999999	BayesPrism
N4BP2	OPC	122	10	0.010523293049118582	0.1567298964762342	22:20471236:T:C	0.32099449290188231	30	TRUE	FALSE				C05_R01	N120_H30_lowExcit	120	0.29999999999999999	BayesPrism
N4BP2L1	OPC	123	6	0.23224893282039097	1	22:20256310:G:T	-0.25784242859255352	52	TRUE	FALSE				C05_R01	N120_H30_lowExcit	120	0.29999999999999999	BayesPrism
NBPF9	OPC	124	7	0.0018562661364583454	0.048125418352623774	22:20321215:C:G	-0.35364290460983772	25	TRUE	FALSE				C05_R01	N120_H30_lowExcit	120	0.29999999999999999	BayesPrism
NCLN	OPC	125	22	0.63863312988231413	1	22:21172498:T:C	0.22912757037904805	54	TRUE	FALSE				C05_R01	N120_H30_lowExcit	120	0.29999999999999999	BayesPrism
NCR3LG1	OPC	126	14	1	1	22:20763398:G:T	0.18381792502004973	109	TRUE	FALSE				C05_R01	N120_H30_lowExcit	120	0.29999999999999999	BayesPrism
NDP	OPC	127	32	1	1	22:21666102:G:A	-0.093271273872119878	6	TRUE	FALSE				C05_R01	N120_H30_lowExcit	120	0.29999999999999999	BayesPrism
NELL2	OPC	128	17	1	1	22:20914757:G:A	0.15887983747321213	61	TRUE	FALSE				C05_R01	N120_H30_lowExcit	120	0.29999999999999999	BayesPrism
NPFFR1	OPC	129	12	1	1	22:20657563:G:A	-0.15504442049375106	27	TRUE	FALSE				C05_R01	N120_H30_lowExcit	120	0.29999999999999999	BayesPrism
NPHP3-ACAD11	OPC	130	36	1	1	22:21951558:C:T	0.11029783769903073	26	TRUE	FALSE				C05_R01	N120_H30_lowExcit	120	0.29999999999999999	BayesPrism
NRDE2	OPC	131	1	0.096371194949372588	0.6848714361884346	22:20011474:A:G	0.28848487137973899	69	TRUE	FALSE				C05_R01	N120_H30_lowExcit	120	0.29999999999999999	BayesPrism
NUDT4	OPC	132	10	0.32035270085836287	1	22:20464948:G:C	0.23229466415006761	30	TRUE	FALSE				C05_R01	N120_H30_lowExcit	120	0.29999999999999999	BayesPrism
ONECUT2	OPC	133	34	0.37184187634405075	1	22:21822725:T:C	0.21459105040040941	20	TRUE	FALSE				C05_R01	N120_H30_lowExcit	120	0.29999999999999999	BayesPrism
OR2L3	OPC	134	39	0.017129826301850656	0.23744313685733584	22:22107971:G:C	0.31348981891714922	35	TRUE	FALSE				C05_R01	N120_H30_lowExcit	120	0.29999999999999999	BayesPrism
PABPC1L2B	OPC	135	33	0.55964645818272518	1	22:21718334:C:T	-0.22382600124443769	40	TRUE	FALSE				C05_R01	N120_H30_lowExcit	120	0.29999999999999999	BayesPrism
PAK1IP1	OPC	136	11	1	1	22:20503488:G:A	-0.13174077502637269	11	TRUE	FALSE				C05_R01	N120_H30_lowExcit	120	0.29999999999999999	BayesPrism
PDGFD	OPC	137	13	1	1	22:20714836:C:G	0.15128045739721122	73	TRUE	FALSE				C05_R01	N120_H30_lowExcit	120	0.29999999999999999	BayesPrism
PDGFRA	OPC	138	4	1	1	22:20153657:C:A	0.16965808083808187	109	TRUE	FALSE				C05_R01	N120_H30_lowExcit	120	0.29999999999999999	BayesPrism
PDZRN4	OPC	139	25	1.8828287845122127e-05	0.0010911885115429361	22:21320103:G:A	0.44794129452507209	65	TRUE	FALSE				C05_R01	N120_H30_lowExcit	120	0.29999999999999999	BayesPrism
PGBD2	OPC	140	30	1	1	22:21571479:A:G	-0.17931808979517383	30	TRUE	FALSE				C05_R01	N120_H30_lowExcit	120	0.29999999999999999	BayesPrism
PHC2	OPC	141	25	1	1	22:21309949:C:G	-0.18043668600080542	65	TRUE	FALSE				C05_R01	N120_H30_lowExcit	120	0.29999999999999999	BayesPrism
PHKG2	OPC	142	19	1	1	22:21000580:C:G	-0.16583071519780737	85	TRUE	FALSE				C05_R01	N120_H30_lowExcit	120	0.29999999999999999	BayesPrism
PIK3R5	OPC	143	14	1	1	22:20765989:C:A	0.17057603716449166	109	TRUE	FALSE				C05_R01	N120_H30_lowExcit	120	0.29999999999999999	BayesPrism
PLEKHA6	OPC	144	8	1	1	22:20362072:A:G	0.1488875793488304	10	TRUE	FALSE				C05_R01	N120_H30_lowExcit	120	0.29999999999999999	BayesPrism
PLPP4	OPC	145	16	1	1	22:20857645:T:A	-0.1680664892775762	55	TRUE	FALSE				C05_R01	N120_H30_lowExcit	120	0.29999999999999999	BayesPrism
PLS3	OPC	146	24	1	1	22:21273168:A:G	0.10574779444676256	49	TRUE	FALSE				C05_R01	N120_H30_lowExcit	120	0.29999999999999999	BayesPrism
PMP22	OPC	147	19	1	1	22:21001472:G:A	0.22697034671931121	85	TRUE	FALSE				C05_R01	N120_H30_lowExcit	120	0.29999999999999999	BayesPrism
PNKP	OPC	148	27	8.6752140100725934e-06	0.00055205907336825595	22:21421459:C:T	0.45723869208009965	57	TRUE	FALSE				C05_R01	N120_H30_lowExcit	120	0.29999999999999999	BayesPrism
POC5	OPC	149	24	0.22806719045086318	1	22:21273912:A:G	0.25668816494982216	49	TRUE	FALSE				C05_R01	N120_H30_lowExcit	120	0.29999999999999999	BayesPrism
POMP	OPC	150	2	1	1	22:20074575:C:T	0.14121763555932379	59	TRUE	FALSE				C05_R01	N120_H30_lowExcit	120	0.29999999999999999	BayesPrism
POSTN	OPC	151	30	1	1	22:21560125:C:T	-0.17105411269411042	30	TRUE	FALSE				C05_R01	N120_H30_lowExcit	120	0.29999999999999999	BayesPrism
PPIL1	OPC	152	37	1	1	22:22000479:A:G	-0.1742195115089665	51	TRUE	FALSE				C05_R01	N120_H30_lowExcit	120	0.29999999999999999	BayesPrism
PPP1R1A	OPC	153	9	0.63900320422337109	1	22:20400164:G:A	0.16052275361227131	8	TRUE	FALSE				C05_R01	N120_H30_lowExcit	120	0.29999999999999999	BayesPrism
PPTC7	OPC	154	16	1	1	22:20852484:C:T	0.1513387265320312	55	TRUE	FALSE				C05_R01	N120_H30_lowExcit	120	0.29999999999999999	BayesPrism
PRCC	OPC	155	27	1	1	22:21405546:C:T	0.19584786672486143	57	TRUE	FALSE				C05_R01	N120_H30_lowExcit	120	0.29999999999999999	BayesPrism
PRNP	OPC	156	20	1	1	22:21059934:C:T	0.16140936808652287	66	TRUE	FALSE				C05_R01	N120_H30_lowExcit	120	0.29999999999999999	BayesPrism
PSMD6	OPC	157	34	0.00073176305354871924	0.021746541554750996	22:21822725:T:C	0.36741432516449807	20	TRUE	FALSE				C05_R01	N120_H30_lowExcit	120	0.29999999999999999	BayesPrism
PTPN4	OPC	158	6	1	1	22:20253200:C:T	-0.12632344164830109	52	TRUE	FALSE				C05_R01	N120_H30_lowExcit	120	0.29999999999999999	BayesPrism
PWRN3	OPC	159	39	0.36476330828787096	1	22:22101995:C:G	-0.23304320932802119	35	TRUE	FALSE				C05_R01	N120_H30_lowExcit	120	0.29999999999999999	BayesPrism
QPCT	OPC	160	40	1	1	22:22150536:G:A	0.12600140939492854	37	TRUE	FALSE				C05_R01	N120_H30_lowExcit	120	0.29999999999999999	BayesPrism
R3HDM2	OPC	161	12	0.0037913012875626165	0.073314036932555587	22:20660080:A:G	-0.34067845792337692	27	TRUE	FALSE				C05_R01	N120_H30_lowExcit	120	0.29999999999999999	BayesPrism
RAB26	OPC	162	10	0.74370475222324472	1	22:20468502:G:C	0.20487398999240439	30	TRUE	FALSE				C05_R01	N120_H30_lowExcit	120	0.29999999999999999	BayesPrism
RAB6A	OPC	163	29	0.20596892031616257	1	22:21511801:G:C	-0.19889227915850119	7	TRUE	FALSE				C05_R01	N120_H30_lowExcit	120	0.29999999999999999	BayesPrism
RNF43	OPC	164	20	0.3497721500931209	1	22:21066930:T:C	0.2530229117345168	66	TRUE	FALSE				C05_R01	N120_H30_lowExcit	120	0.29999999999999999	BayesPrism
RPL36AL	OPC	165	17	1	1			61	FALSE	FALSE				C05_R01	N120_H30_lowExcit	120	0.29999999999999999	BayesPrism
RPRD1A	OPC	166	9	1	1	22:20402404:C:G	-0.087663997457744072	8	TRUE	FALSE				C05_R01	N120_H30_lowExcit	120	0.29999999999999999	BayesPrism
SCARA5	OPC	167	35	1	1	22:21915881:G:A	-0.18338423694627498	28	TRUE	FALSE				C05_R01	N120_H30_lowExcit	120	0.29999999999999999	BayesPrism
SCN9A	OPC	168	35	0.44932212336759053	1	22:21920709:C:T	-0.2194157616035198	28	TRUE	FALSE				C05_R01	N120_H30_lowExcit	120	0.29999999999999999	BayesPrism
SDF2L1	OPC	169	29	0.83591360503711021	1	22:21508002:C:T	0.14292000553006673	7	TRUE	FALSE				C05_R01	N120_H30_lowExcit	120	0.29999999999999999	BayesPrism
SDS	OPC	170	15	0.39715700207635651	1	22:20824472:T:A	-0.22951348995198337	34	TRUE	FALSE				C05_R01	N120_H30_lowExcit	120	0.29999999999999999	BayesPrism
SFR1	OPC	171	25	1	1	22:21321364:T:C	-0.20747955211249605	65	TRUE	FALSE				C05_R01	N120_H30_lowExcit	120	0.29999999999999999	BayesPrism
SKIV2L	OPC	172	29	1	1	22:21511967:G:A	-0.11420540618872553	7	TRUE	FALSE				C05_R01	N120_H30_lowExcit	120	0.29999999999999999	BayesPrism
SLC16A1-AS1	OPC	173	8	1	1	22:20371297:A:G	0.11615638503053197	10	TRUE	FALSE				C05_R01	N120_H30_lowExcit	120	0.29999999999999999	BayesPrism
SLC17A8	OPC	174	23	0.057605584077191428	0.49477188777955827	22:21213380:C:T	-0.29512502123731843	54	TRUE	FALSE				C05_R01	N120_H30_lowExcit	120	0.29999999999999999	BayesPrism
SLC22A18	OPC	175	26	0.87918659779017472	1	22:21360548:A:T	-0.23821602693771379	100	TRUE	FALSE				C05_R01	N120_H30_lowExcit	120	0.29999999999999999	BayesPrism
SLC25A26	OPC	176	33	0.062479237722004699	0.52218116985849783	22:21722525:C:T	-0.28568137934171606	40	TRUE	FALSE				C05_R01	N120_H30_lowExcit	120	0.29999999999999999	BayesPrism
SLC32A1	OPC	177	6	1	1	22:20261303:C:T	0.1725307909809137	52	TRUE	FALSE				C05_R01	N120_H30_lowExcit	120	0.29999999999999999	BayesPrism
SNCAIP	OPC	178	11	1	1	22:20509126:T:C	0.12785298012867768	11	TRUE	FALSE				C05_R01	N120_H30_lowExcit	120	0.29999999999999999	BayesPrism
SPRY4	OPC	179	7	1	1	22:20321579:G:A	-0.16033778052691072	25	TRUE	FALSE				C05_R01	N120_H30_lowExcit	120	0.29999999999999999	BayesPrism
SRP9	OPC	180	5	1	1	22:20208357:C:T	0.21258173907636185	78	TRUE	FALSE				C05_R01	N120_H30_lowExcit	120	0.29999999999999999	BayesPrism
TANK	OPC	181	36	0.1016869772919569	0.70476122875613689	22:21974703:G:C	-0.26152332245723331	26	TRUE	FALSE				C05_R01	N120_H30_lowExcit	120	0.29999999999999999	BayesPrism
TM2D2	OPC	182	21	0.46432242500578563	1	22:21111072:T:C	0.24251886148118559	61	TRUE	FALSE				C05_R01	N120_H30_lowExcit	120	0.29999999999999999	BayesPrism
TMC6	OPC	183	1	7.7631293103510368e-06	0.00051754195402340254	22:20011474:A:G	0.46151032145119014	69	TRUE	FALSE				C05_R01	N120_H30_lowExcit	120	0.29999999999999999	BayesPrism
TMEM14A	OPC	184	38	1	1	22:22051709:A:G	-0.18231505260648836	59	TRUE	FALSE				C05_R01	N120_H30_lowExcit	120	0.29999999999999999	BayesPrism
TMEM240	OPC	185	23	1	1	22:21215355:C:G	0.14085803049576223	54	TRUE	FALSE				C05_R01	N120_H30_lowExcit	120	0.29999999999999999	BayesPrism
TOP2B	OPC	186	1	1	1	22:20003731:C:T	-0.16427058118392276	69	TRUE	FALSE				C05_R01	N120_H30_lowExcit	120	0.29999999999999999	BayesPrism
TPR	OPC	187	32	0.2179326487089131	1	22:21663206:G:A	-0.19132511678669029	6	TRUE	FALSE				C05_R01	N120_H30_lowExcit	120	0.29999999999999999	BayesPrism
TRIP4	OPC	188	33	0.028587690139957343	0.31474773973222359	22:21718120:T:C	0.30471384055840811	40	TRUE	FALSE				C05_R01	N120_H30_lowExcit	120	0.29999999999999999	BayesPrism
TRMT9B	OPC	189	6	1	1	22:20274611:A:G	0.10399382262865182	52	TRUE	FALSE				C05_R01	N120_H30_lowExcit	120	0.29999999999999999	BayesPrism
UBAP2L	OPC	190	1	1	1	22:20000428:G:T	0.095678386783080688	69	TRUE	FALSE				C05_R01	N120_H30_lowExcit	120	0.29999999999999999	BayesPrism
UBXN1	OPC	191	14	0.72875232486398489	1	22:20765021:T:C	-0.24633110939002106	109	TRUE	FALSE				C05_R01	N120_H30_lowExcit	120	0.29999999999999999	BayesPrism
UCK1	OPC	192	21	1	1	22:21106585:T:C	0.085352534400081434	61	TRUE	FALSE				C05_R01	N120_H30_lowExcit	120	0.29999999999999999	BayesPrism
VSIG4	OPC	193	23	1	1	22:21202054:C:A	0.07713936787196593	54	TRUE	FALSE				C05_R01	N120_H30_lowExcit	120	0.29999999999999999	BayesPrism
WASHC2C	OPC	194	21	1	1	22:21102637:G:A	-0.17682915953811598	61	TRUE	FALSE				C05_R01	N120_H30_lowExcit	120	0.29999999999999999	BayesPrism
WASHC3	OPC	195	2	1	1	22:20069725:G:A	0.10614754199086014	59	TRUE	FALSE				C05_R01	N120_H30_lowExcit	120	0.29999999999999999	BayesPrism
WDFY4	OPC	196	18	1	1	22:20967450:G:A	-0.17247642124104401	72	TRUE	FALSE				C05_R01	N120_H30_lowExcit	120	0.29999999999999999	BayesPrism
ZFP69B	OPC	197	26	0.042723257365273597	0.40413892102285837	22:21361238:T:A	0.31657540853925248	100	TRUE	FALSE				C05_R01	N120_H30_lowExcit	120	0.29999999999999999	BayesPrism
ZFYVE21	OPC	198	5	1	1	22:20218997:G:A	0.16637124539682577	78	TRUE	FALSE				C05_R01	N120_H30_lowExcit	120	0.29999999999999999	BayesPrism
ZNF383	OPC	199	19	1	1	22:21012760:C:T	0.1174608440855683	85	TRUE	FALSE				C05_R01	N120_H30_lowExcit	120	0.29999999999999999	BayesPrism
ZNF804A	OPC	200	37	0.54434517042674802	1	22:22002999:G:T	0.23230906478260321	51	TRUE	FALSE				C05_R01	N120_H30_lowExcit	120	0.29999999999999999	BayesPrism
ABCB1	Immune	1	36	1	1	22:21954557:G:A	0.16473227666992751	26	TRUE	FALSE				C05_R01	N120_H30_lowExcit	120	0.29999999999999999	BayesPrism
ABCD3	Immune	2	19	1	1	22:21016435:G:A	-0.19938868452684128	85	TRUE	FALSE				C05_R01	N120_H30_lowExcit	120	0.29999999999999999	BayesPrism
ABCG2	Immune	3	4	0.49958056979101351	1	22:20168607:C:T	-0.25711961028219937	109	TRUE	FALSE				C05_R01	N120_H30_lowExcit	120	0.29999999999999999	BayesPrism
AC005186.1	Immune	4	13	0.68518235399388816	1	22:20709562:G:A	0.23623936308868906	73	TRUE	FALSE				C05_R01	N120_H30_lowExcit	120	0.29999999999999999	BayesPrism
AC008892.1	Immune	5	22	0.12543873712350309	0.79824650896774685	22:21158081:C:T	0.27549760784183897	54	TRUE	FALSE				C05_R01	N120_H30_lowExcit	120	0.29999999999999999	BayesPrism
AC018647.1	Immune	6	18	1	1	22:20963373:G:A	0.13653253473272584	72	TRUE	FALSE				C05_R01	N120_H30_lowExcit	120	0.29999999999999999	BayesPrism
AC019257.8	Immune	7	28	1	1	22:21470024:G:A	0.203050250704261	46	TRUE	FALSE				C05_R01	N120_H30_lowExcit	120	0.29999999999999999	BayesPrism
AC027288.3	Immune	8	39	0.11067502919893628	0.74492808114668652	22:22109834:A:T	-0.26731259791946405	35	TRUE	FALSE				C05_R01	N120_H30_lowExcit	120	0.29999999999999999	BayesPrism
AC036108.3	Immune	9	15	0.57915596641503331	1	22:20824472:T:A	-0.21747127254792858	34	TRUE	FALSE				C05_R01	N120_H30_lowExcit	120	0.29999999999999999	BayesPrism
AC062017.1	Immune	10	16	0.040640738785573664	0.38705465510070158	22:20852484:C:T	-0.30392794609567064	55	TRUE	FALSE				C05_R01	N120_H30_lowExcit	120	0.29999999999999999	BayesPrism
AC067956.1	Immune	11	16	1	1	22:20857391:G:A	-0.17065189624153951	55	TRUE	FALSE				C05_R01	N120_H30_lowExcit	120	0.29999999999999999	BayesPrism
AC069272.1	Immune	12	39	1	1	22:22103684:C:T	-0.1906122351418493	35	TRUE	FALSE				C05_R01	N120_H30_lowExcit	120	0.29999999999999999	BayesPrism
AC069544.1	Immune	13	25	1	1	22:21301336:A:G	0.21268030511243383	65	TRUE	FALSE				C05_R01	N120_H30_lowExcit	120	0.29999999999999999	BayesPrism
AC079089.1	Immune	14	13	1	1	22:20709231:C:G	0.16907764675999909	73	TRUE	FALSE				C05_R01	N120_H30_lowExcit	120	0.29999999999999999	BayesPrism
AC079226.2	Immune	15	31	0.61102793146647072	1	22:21606879:G:A	-0.17148422720212944	10	TRUE	FALSE				C05_R01	N120_H30_lowExcit	120	0.29999999999999999	BayesPrism
AC090403.1	Immune	16	20	1	1	22:21051716:T:C	0.17417881154661724	66	TRUE	FALSE				C05_R01	N120_H30_lowExcit	120	0.29999999999999999	BayesPrism
AC090531.1	Immune	17	37	0.0026848737415409185	0.064807297209608372	22:22017142:A:G	0.36041308032920094	51	TRUE	FALSE				C05_R01	N120_H30_lowExcit	120	0.29999999999999999	BayesPrism
AC091153.2	Immune	18	5	0.55031523581384112	1	22:20205780:C:A	0.24475693912269289	78	TRUE	FALSE				C05_R01	N120_H30_lowExcit	120	0.29999999999999999	BayesPrism
AC093227.2	Immune	19	27	1	1	22:21409619:C:G	0.17773412128014485	57	TRUE	FALSE				C05_R01	N120_H30_lowExcit	120	0.29999999999999999	BayesPrism
AC098864.1	Immune	20	33	1	1	22:21700127:T:C	-0.16901420875858744	40	TRUE	FALSE				C05_R01	N120_H30_lowExcit	120	0.29999999999999999	BayesPrism
AC124254.1	Immune	21	15	1	1	22:20814760:G:A	-0.11160394890049148	34	TRUE	FALSE				C05_R01	N120_H30_lowExcit	120	0.29999999999999999	BayesPrism
AC131934.1	Immune	22	2	1	1	22:20071351:A:G	0.20552913117618671	59	TRUE	FALSE				C05_R01	N120_H30_lowExcit	120	0.29999999999999999	BayesPrism
AC139795.2	Immune	23	38	1	1	22:22069757:T:C	0.19308288140284313	59	TRUE	FALSE				C05_R01	N120_H30_lowExcit	120	0.29999999999999999	BayesPrism
AC234582.1	Immune	24	40	0.50235015160799112	1	22:22160384:T:C	-0.22478204683489078	37	TRUE	FALSE				C05_R01	N120_H30_lowExcit	120	0.29999999999999999	BayesPrism
AL022068.1	Immune	25	34	1	1	22:21819370:T:C	-0.13307985551338786	20	TRUE	FALSE				C05_R01	N120_H30_lowExcit	120	0.29999999999999999	BayesPrism
AL078459.1	Immune	26	9	1	1	22:20401719:C:T	0.050828621616228316	8	TRUE	FALSE				C05_R01	N120_H30_lowExcit	120	0.29999999999999999	BayesPrism
AL157392.2	Immune	27	27	0.55229533124099006	1	22:21423036:C:T	-0.23527244873645695	57	TRUE	FALSE				C05_R01	N120_H30_lowExcit	120	0.29999999999999999	BayesPrism
AL158055.1	Immune	28	6	1	1	22:20273404:A:G	0.12502545042386518	52	TRUE	FALSE				C05_R01	N120_H30_lowExcit	120	0.29999999999999999	BayesPrism
AL445250.1	Immune	29	16	1	1	22:20853521:C:T	-0.15960417901478088	55	TRUE	FALSE				C05_R01	N120_H30_lowExcit	120	0.29999999999999999	BayesPrism
ALDH1A1	Immune	30	36	0.33079253712396806	1	22:21956472:C:T	-0.22683730410956232	26	TRUE	FALSE				C05_R01	N120_H30_lowExcit	120	0.29999999999999999	BayesPrism
ALDH6A1	Immune	31	24	2.7434748016409632e-05	0.0012681523673321519	22:21252585:C:T	-0.43812559092408071	49	TRUE	FALSE				C05_R01	N120_H30_lowExcit	120	0.29999999999999999	BayesPrism
ANGPT2	Immune	32	35	1	1	22:21917190:G:T	-0.12876931721193852	28	TRUE	FALSE				C05_R01	N120_H30_lowExcit	120	0.29999999999999999	BayesPrism
ANO3	Immune	33	38	1	1	22:22074465:T:A	-0.1700833426735989	59	TRUE	FALSE				C05_R01	N120_H30_lowExcit	120	0.29999999999999999	BayesPrism
AP001628.1	Immune	34	22	1	1	22:21168686:T:C	0.10018583468312665	54	TRUE	FALSE				C05_R01	N120_H30_lowExcit	120	0.29999999999999999	BayesPrism
AP001993.1	Immune	35	21	1	1	22:21110563:G:A	-0.14721373476207167	61	TRUE	FALSE				C05_R01	N120_H30_lowExcit	120	0.29999999999999999	BayesPrism
APBB1IP	Immune	36	9	1	1	22:20402341:A:G	-0.10299594790592657	8	TRUE	FALSE				C05_R01	N120_H30_lowExcit	120	0.29999999999999999	BayesPrism
ARHGAP31	Immune	37	8	0.47995700520974971	1	22:20368169:G:A	-0.18091288632006264	10	TRUE	FALSE				C05_R01	N120_H30_lowExcit	120	0.29999999999999999	BayesPrism
ARHGAP45	Immune	38	23	1	1	22:21213380:C:T	-0.11751174155231207	54	TRUE	FALSE				C05_R01	N120_H30_lowExcit	120	0.29999999999999999	BayesPrism
ARHGDIG	Immune	39	34	1	1	22:21819510:A:G	0.11499712391160664	20	TRUE	FALSE				C05_R01	N120_H30_lowExcit	120	0.29999999999999999	BayesPrism
ATP11A	Immune	40	7	1	1	22:20320763:T:G	-0.11445166735946431	25	TRUE	FALSE				C05_R01	N120_H30_lowExcit	120	0.29999999999999999	BayesPrism
BLNK	Immune	41	12	1	1	22:20657336:G:A	-0.18109735703832605	27	TRUE	FALSE				C05_R01	N120_H30_lowExcit	120	0.29999999999999999	BayesPrism
BRIX1	Immune	42	12	0.00294637148955775	0.068225989723853978	22:20657642:G:C	-0.34587621140671959	27	TRUE	FALSE				C05_R01	N120_H30_lowExcit	120	0.29999999999999999	BayesPrism
C1QTNF4	Immune	43	14	1	1	22:20763398:G:T	-0.1138216454188641	109	TRUE	FALSE				C05_R01	N120_H30_lowExcit	120	0.29999999999999999	BayesPrism
CA3	Immune	44	40	1	1	22:22160384:T:C	-0.19828548601280141	37	TRUE	FALSE				C05_R01	N120_H30_lowExcit	120	0.29999999999999999	BayesPrism
CABP1	Immune	45	37	0.56792653974958607	1	22:22017867:C:T	-0.23099875585255478	51	TRUE	FALSE				C05_R01	N120_H30_lowExcit	120	0.29999999999999999	BayesPrism
CASC2	Immune	46	31	0.66524884963355713	1	22:21624907:A:G	0.16806559281633929	10	TRUE	FALSE				C05_R01	N120_H30_lowExcit	120	0.29999999999999999	BayesPrism
CD14	Immune	47	5	1	1	22:20223025:G:T	-0.21111390159518381	78	TRUE	FALSE				C05_R01	N120_H30_lowExcit	120	0.29999999999999999	BayesPrism
CDC73	Immune	48	31	1	1	22:21606879:G:A	0.13783547092933612	10	TRUE	FALSE				C05_R01	N120_H30_lowExcit	120	0.29999999999999999	BayesPrism
CDYL	Immune	49	17	1	1	22:20900074:T:C	0.17245237530837759	61	TRUE	FALSE				C05_R01	N120_H30_lowExcit	120	0.29999999999999999	BayesPrism
CFLAR	Immune	50	4	1	1	22:20151057:T:C	-0.21445355602906599	109	TRUE	FALSE				C05_R01	N120_H30_lowExcit	120	0.29999999999999999	BayesPrism
CIB1	Immune	51	11	0.70682001874900147	1	22:20502771:T:G	0.16946719489542217	11	TRUE	FALSE				C05_R01	N120_H30_lowExcit	120	0.29999999999999999	BayesPrism
CITED4	Immune	52	11	1	1	22:20505468:C:T	-0.10193517352173535	11	TRUE	FALSE				C05_R01	N120_H30_lowExcit	120	0.29999999999999999	BayesPrism
CLMN	Immune	53	31	1	1	22:21606879:G:A	-0.14208306116533448	10	TRUE	FALSE				C05_R01	N120_H30_lowExcit	120	0.29999999999999999	BayesPrism
CREBZF	Immune	54	18	0.017847270472099545	0.24496253589156236	22:20952972:T:C	0.32861611866530377	72	TRUE	FALSE				C05_R01	N120_H30_lowExcit	120	0.29999999999999999	BayesPrism
CUL4A	Immune	55	22	1	1	22:21172498:T:C	0.19712759599189514	54	TRUE	FALSE				C05_R01	N120_H30_lowExcit	120	0.29999999999999999	BayesPrism
DGKQ	Immune	56	4	0.0031022217433771754	0.068225989723853978	22:20165008:C:T	-0.37215531480691472	109	TRUE	FALSE				C05_R01	N120_H30_lowExcit	120	0.29999999999999999	BayesPrism
DIAPH3	Immune	57	5	0.93244632295950325	1	22:20217628:T:C	0.22879163530068802	78	TRUE	FALSE				C05_R01	N120_H30_lowExcit	120	0.29999999999999999	BayesPrism
DLL3	Immune	58	28	1	1	22:21461882:A:T	-0.17465277476782687	46	TRUE	FALSE				C05_R01	N120_H30_lowExcit	120	0.29999999999999999	BayesPrism
DNAJC7	Immune	59	3	0.83776843068164308	1	22:20104301:T:C	-0.22493355339019663	62	TRUE	FALSE				C05_R01	N120_H30_lowExcit	120	0.29999999999999999	BayesPrism
DNAJC8	Immune	60	13	1	1	22:20719256:T:C	-0.17306463761406973	73	TRUE	FALSE				C05_R01	N120_H30_lowExcit	120	0.29999999999999999	BayesPrism
DOCK2	Immune	61	28	1	1	22:21458625:T:G	-0.20104172631191369	46	TRUE	FALSE				C05_R01	N120_H30_lowExcit	120	0.29999999999999999	BayesPrism
DOT1L	Immune	62	24	0.00049480883689595294	0.016110055154751956	22:21271358:C:T	-0.39096806820473001	49	TRUE	FALSE				C05_R01	N120_H30_lowExcit	120	0.29999999999999999	BayesPrism
EFHD1	Immune	63	10	0.003067771330904447	0.068225989723853978	22:20462549:C:T	-0.34720124248882328	30	TRUE	FALSE				C05_R01	N120_H30_lowExcit	120	0.29999999999999999	BayesPrism
EMILIN3	Immune	64	35	1	1	22:21912246:A:G	-0.1610271136904034	28	TRUE	FALSE				C05_R01	N120_H30_lowExcit	120	0.29999999999999999	BayesPrism
EMX2OS	Immune	65	17	0.56486706540467846	1	22:20908115:G:A	0.23664893065271109	61	TRUE	FALSE				C05_R01	N120_H30_lowExcit	120	0.29999999999999999	BayesPrism
EPB41L1	Immune	66	3	1	1	22:20109677:G:A	-0.15779979062865571	62	TRUE	FALSE				C05_R01	N120_H30_lowExcit	120	0.29999999999999999	BayesPrism
EPSTI1	Immune	67	24	1	1	22:21272730:T:C	-0.18279563998351231	49	TRUE	FALSE				C05_R01	N120_H30_lowExcit	120	0.29999999999999999	BayesPrism
F11-AS1	Immune	68	11	1	1	22:20503488:G:A	0.1462920987274155	11	TRUE	FALSE				C05_R01	N120_H30_lowExcit	120	0.29999999999999999	BayesPrism
FAAP100	Immune	69	7	0.57532315024740399	1	22:20318162:G:A	-0.20742439977009544	25	TRUE	FALSE				C05_R01	N120_H30_lowExcit	120	0.29999999999999999	BayesPrism
FAM163A	Immune	70	4	1	1	22:20172313:C:T	0.16973678175014606	109	TRUE	FALSE				C05_R01	N120_H30_lowExcit	120	0.29999999999999999	BayesPrism
FBXO4	Immune	71	30	0.2367716679630896	1	22:21571771:T:A	-0.24144505215153353	30	TRUE	FALSE				C05_R01	N120_H30_lowExcit	120	0.29999999999999999	BayesPrism
FCGR2A	Immune	72	18	1	1	22:20950564:C:T	0.1514146482522126	72	TRUE	FALSE				C05_R01	N120_H30_lowExcit	120	0.29999999999999999	BayesPrism
FECH	Immune	73	28	0.48400231142635319	1	22:21450020:G:A	0.23274966146709661	46	TRUE	FALSE				C05_R01	N120_H30_lowExcit	120	0.29999999999999999	BayesPrism
FOSB	Immune	74	12	0.47421607521771642	1	22:20660532:C:T	0.21646767983497894	27	TRUE	FALSE				C05_R01	N120_H30_lowExcit	120	0.29999999999999999	BayesPrism
FYB1	Immune	75	3	0.87074969139536607	1	22:20109677:G:A	-0.22370500569723464	62	TRUE	FALSE				C05_R01	N120_H30_lowExcit	120	0.29999999999999999	BayesPrism
GAD2	Immune	76	18	1	1	22:20957000:T:C	0.16569805711178787	72	TRUE	FALSE				C05_R01	N120_H30_lowExcit	120	0.29999999999999999	BayesPrism
GALNS	Immune	77	23	1	1	22:21215355:C:G	0.094952308663883031	54	TRUE	FALSE				C05_R01	N120_H30_lowExcit	120	0.29999999999999999	BayesPrism
GAS2	Immune	78	38	1	1	22:22074273:C:T	-0.12996443004189906	59	TRUE	FALSE				C05_R01	N120_H30_lowExcit	120	0.29999999999999999	BayesPrism
GHDC	Immune	79	36	1	1	22:21950405:A:G	-0.12669568913292048	26	TRUE	FALSE				C05_R01	N120_H30_lowExcit	120	0.29999999999999999	BayesPrism
GJB6	Immune	80	27	1	1	22:21421425:A:C	-0.15475525653985719	57	TRUE	FALSE				C05_R01	N120_H30_lowExcit	120	0.29999999999999999	BayesPrism
GLO1	Immune	81	21	1	1	22:21123565:T:C	-0.15736417847762635	61	TRUE	FALSE				C05_R01	N120_H30_lowExcit	120	0.29999999999999999	BayesPrism
GNPDA1	Immune	82	7	1	1	22:20304720:C:G	-0.16584201036275842	25	TRUE	FALSE				C05_R01	N120_H30_lowExcit	120	0.29999999999999999	BayesPrism
GOLIM4	Immune	83	17	1	1	22:20901076:C:T	0.12319636892843998	61	TRUE	FALSE				C05_R01	N120_H30_lowExcit	120	0.29999999999999999	BayesPrism
GPR149	Immune	84	31	0.42596596940993181	1	22:21613584:A:G	-0.18543011282178645	10	TRUE	FALSE				C05_R01	N120_H30_lowExcit	120	0.29999999999999999	BayesPrism
GPR153	Immune	85	15	1	1	22:20824470:T:A	0.041666900567778928	34	TRUE	FALSE				C05_R01	N120_H30_lowExcit	120	0.29999999999999999	BayesPrism
HAUS5	Immune	86	40	1	1	22:22160384:T:C	-0.19986260254197097	37	TRUE	FALSE				C05_R01	N120_H30_lowExcit	120	0.29999999999999999	BayesPrism
HDAC2	Immune	87	35	1	1	22:21912246:A:G	-0.18170276938685534	28	TRUE	FALSE				C05_R01	N120_H30_lowExcit	120	0.29999999999999999	BayesPrism
HLA-DMB	Immune	88	29	0.95815007893543835	1	22:21513778:T:A	-0.13658340278429729	7	TRUE	FALSE				C05_R01	N120_H30_lowExcit	120	0.29999999999999999	BayesPrism
HRASLS	Immune	89	15	1	1	22:20814760:G:A	-0.17956643770576611	34	TRUE	FALSE				C05_R01	N120_H30_lowExcit	120	0.29999999999999999	BayesPrism
IFIT2	Immune	90	20	1	1	22:21051983:C:A	-0.18364751995588877	66	TRUE	FALSE				C05_R01	N120_H30_lowExcit	120	0.29999999999999999	BayesPrism
IFIT5	Immune	91	3	1	1	22:20108736:A:G	-0.10829251999139737	62	TRUE	FALSE				C05_R01	N120_H30_lowExcit	120	0.29999999999999999	BayesPrism
INHBA	Immune	92	20	1	1	22:21052677:G:A	0.19620796249737082	66	TRUE	FALSE				C05_R01	N120_H30_lowExcit	120	0.29999999999999999	BayesPrism
IRS1	Immune	93	37	1	1	22:22000453:C:T	-0.12841323687378176	51	TRUE	FALSE				C05_R01	N120_H30_lowExcit	120	0.29999999999999999	BayesPrism
ISY1-RAB43	Immune	94	30	1	1	22:21560104:C:T	-0.19076983649045903	30	TRUE	FALSE				C05_R01	N120_H30_lowExcit	120	0.29999999999999999	BayesPrism
KANK4	Immune	95	39	1	1	22:22103684:C:T	-0.15113436886155968	35	TRUE	FALSE				C05_R01	N120_H30_lowExcit	120	0.29999999999999999	BayesPrism
KANSL3	Immune	96	1	0.79485996964518402	1	22:20021938:G:T	-0.22994662551907052	69	TRUE	FALSE				C05_R01	N120_H30_lowExcit	120	0.29999999999999999	BayesPrism
KIAA1147	Immune	97	2	1	1	22:20052481:C:A	0.15515684042293992	59	TRUE	FALSE				C05_R01	N120_H30_lowExcit	120	0.29999999999999999	BayesPrism
LAMTOR3	Immune	98	14	0.32646207406449457	1	22:20769966:C:T	-0.26877132393441555	109	TRUE	FALSE				C05_R01	N120_H30_lowExcit	120	0.29999999999999999	BayesPrism
LDLR	Immune	99	34	1	1	22:21816129:G:A	0.14427826456790291	20	TRUE	FALSE				C05_R01	N120_H30_lowExcit	120	0.29999999999999999	BayesPrism
LINC00299	Immune	100	25	1	1	22:21322585:A:G	0.16495419729031482	65	TRUE	FALSE				C05_R01	N120_H30_lowExcit	120	0.29999999999999999	BayesPrism
LINC00463	Immune	101	26	1	1	22:21366206:C:T	-0.12366177899718689	100	TRUE	FALSE				C05_R01	N120_H30_lowExcit	120	0.29999999999999999	BayesPrism
LINC00507	Immune	102	28	0.84732445435684733	1	22:21470250:G:A	-0.21489851725724249	46	TRUE	FALSE				C05_R01	N120_H30_lowExcit	120	0.29999999999999999	BayesPrism
LINC01608	Immune	103	26	1	1	22:21356029:T:C	-0.10415172999131804	100	TRUE	FALSE				C05_R01	N120_H30_lowExcit	120	0.29999999999999999	BayesPrism
LINC02147	Immune	104	8	0.27592666275920419	1	22:20351704:T:C	0.20115329411815133	10	TRUE	FALSE				C05_R01	N120_H30_lowExcit	120	0.29999999999999999	BayesPrism
LINC02254	Immune	105	2	1	1	22:20052784:C:T	-0.16810811480332938	59	TRUE	FALSE				C05_R01	N120_H30_lowExcit	120	0.29999999999999999	BayesPrism
LPAR5	Immune	106	22	1	1	22:21157192:C:T	0.13566786849428111	54	TRUE	FALSE				C05_R01	N120_H30_lowExcit	120	0.29999999999999999	BayesPrism
LPP	Immune	107	10	1	1	22:20463316:G:C	-0.19429766596767534	30	TRUE	FALSE				C05_R01	N120_H30_lowExcit	120	0.29999999999999999	BayesPrism
LSMEM1	Immune	108	8	0.19122355039634834	1	22:20362072:A:G	-0.21365835842451206	10	TRUE	FALSE				C05_R01	N120_H30_lowExcit	120	0.29999999999999999	BayesPrism
LY86-AS1	Immune	109	26	1	1	22:21372467:C:G	-0.18571052318335124	100	TRUE	FALSE				C05_R01	N120_H30_lowExcit	120	0.29999999999999999	BayesPrism
MALINC1	Immune	110	38	0.16708645878097048	0.97874913093455507	22:22074466:C:A	0.27026771465042454	59	TRUE	FALSE				C05_R01	N120_H30_lowExcit	120	0.29999999999999999	BayesPrism
MAP3K7	Immune	111	9	1	1	22:20402341:A:G	-0.1122897031987823	8	TRUE	FALSE				C05_R01	N120_H30_lowExcit	120	0.29999999999999999	BayesPrism
MARCH5	Immune	112	29	0.10293936999228354	0.70992668960195537	22:21511967:G:A	0.22223310801309853	7	TRUE	FALSE				C05_R01	N120_H30_lowExcit	120	0.29999999999999999	BayesPrism
MCRIP2	Immune	113	40	1	1	22:22160384:T:C	-0.13105120216288157	37	TRUE	FALSE				C05_R01	N120_H30_lowExcit	120	0.29999999999999999	BayesPrism
MED19	Immune	114	19	1	1	22:21004075:G:A	-0.17505013348916187	85	TRUE	FALSE				C05_R01	N120_H30_lowExcit	120	0.29999999999999999	BayesPrism
MEPE	Immune	115	32	0.043372864890047443	0.40481340564044282	22:21663455:C:G	-0.24404295967455394	6	TRUE	FALSE				C05_R01	N120_H30_lowExcit	120	0.29999999999999999	BayesPrism
MPND	Immune	116	32	1	1	22:21663455:C:G	0.12262359817276948	6	TRUE	FALSE				C05_R01	N120_H30_lowExcit	120	0.29999999999999999	BayesPrism
MRPL4	Immune	117	32	1	1			6	FALSE	FALSE				C05_R01	N120_H30_lowExcit	120	0.29999999999999999	BayesPrism
MS4A6A	Immune	118	3	1	1	22:20109677:G:A	-0.15371384732587115	62	TRUE	FALSE				C05_R01	N120_H30_lowExcit	120	0.29999999999999999	BayesPrism
MSANTD3	Immune	119	33	1	1	22:21709667:C:T	0.13833245374755962	40	TRUE	FALSE				C05_R01	N120_H30_lowExcit	120	0.29999999999999999	BayesPrism
MYL6B	Immune	120	13	1	1	22:20714965:C:T	0.13655114262716192	73	TRUE	FALSE				C05_R01	N120_H30_lowExcit	120	0.29999999999999999	BayesPrism
MYRF	Immune	121	30	1	1	22:21564228:G:A	0.12019294095884361	30	TRUE	FALSE				C05_R01	N120_H30_lowExcit	120	0.29999999999999999	BayesPrism
N4BP2	Immune	122	10	0.047418140390486814	0.4367460299123786	22:20471236:T:C	0.28538263818891457	30	TRUE	FALSE				C05_R01	N120_H30_lowExcit	120	0.29999999999999999	BayesPrism
N4BP2L1	Immune	123	6	0.87386973981904992	1	22:20256310:G:T	-0.21791328599325854	52	TRUE	FALSE				C05_R01	N120_H30_lowExcit	120	0.29999999999999999	BayesPrism
NBPF9	Immune	124	7	1	1	22:20309073:G:A	0.14385625568914231	25	TRUE	FALSE				C05_R01	N120_H30_lowExcit	120	0.29999999999999999	BayesPrism
NCLN	Immune	125	22	1	1	22:21150012:C:A	-0.12810042817925071	54	TRUE	FALSE				C05_R01	N120_H30_lowExcit	120	0.29999999999999999	BayesPrism
NCR3LG1	Immune	126	14	1	1	22:20765538:A:C	-0.20262363855634771	109	TRUE	FALSE				C05_R01	N120_H30_lowExcit	120	0.29999999999999999	BayesPrism
NDP	Immune	127	32	1	1	22:21666102:G:A	-0.092751367494594575	6	TRUE	FALSE				C05_R01	N120_H30_lowExcit	120	0.29999999999999999	BayesPrism
NELL2	Immune	128	17	1	1	22:20914757:G:A	0.16204504173912279	61	TRUE	FALSE				C05_R01	N120_H30_lowExcit	120	0.29999999999999999	BayesPrism
NPFFR1	Immune	129	12	1	1	22:20657611:A:T	0.13942897548723984	27	TRUE	FALSE				C05_R01	N120_H30_lowExcit	120	0.29999999999999999	BayesPrism
NPHP3-ACAD11	Immune	130	36	1	1	22:21956472:C:T	-0.10029235488326291	26	TRUE	FALSE				C05_R01	N120_H30_lowExcit	120	0.29999999999999999	BayesPrism
NRDE2	Immune	131	1	0.026502289275569756	0.30680616338787586	22:20011474:A:G	0.31896946312912189	69	TRUE	FALSE				C05_R01	N120_H30_lowExcit	120	0.29999999999999999	BayesPrism
NUDT4	Immune	132	10	0.16507283270105363	0.97101666294737443	22:20471978:G:A	0.25195269348971977	30	TRUE	FALSE				C05_R01	N120_H30_lowExcit	120	0.29999999999999999	BayesPrism
ONECUT2	Immune	133	34	0.4558133881766433	1	22:21802961:T:G	-0.20775512069380736	20	TRUE	FALSE				C05_R01	N120_H30_lowExcit	120	0.29999999999999999	BayesPrism
OR2L3	Immune	134	39	1	1	22:22107971:G:C	0.16486670046707633	35	TRUE	FALSE				C05_R01	N120_H30_lowExcit	120	0.29999999999999999	BayesPrism
PABPC1L2B	Immune	135	33	0.23166163368656731	1	22:21718334:C:T	-0.25048656963812693	40	TRUE	FALSE				C05_R01	N120_H30_lowExcit	120	0.29999999999999999	BayesPrism
PAK1IP1	Immune	136	11	1	1	22:20505468:C:T	-0.12804911823524143	11	TRUE	FALSE				C05_R01	N120_H30_lowExcit	120	0.29999999999999999	BayesPrism
PDGFD	Immune	137	13	1	1	22:20714965:C:T	0.13886536377891398	73	TRUE	FALSE				C05_R01	N120_H30_lowExcit	120	0.29999999999999999	BayesPrism
PDGFRA	Immune	138	4	1	1	22:20159310:G:A	0.15149029499224903	109	TRUE	FALSE				C05_R01	N120_H30_lowExcit	120	0.29999999999999999	BayesPrism
PDZRN4	Immune	139	25	0.42827360107741153	1	22:21320103:G:A	0.24675700611680984	65	TRUE	FALSE				C05_R01	N120_H30_lowExcit	120	0.29999999999999999	BayesPrism
PGBD2	Immune	140	30	1	1	22:21550908:C:T	-0.18486923022746091	30	TRUE	FALSE				C05_R01	N120_H30_lowExcit	120	0.29999999999999999	BayesPrism
PHC2	Immune	141	25	1	1	22:21309949:C:G	-0.17671775724121008	65	TRUE	FALSE				C05_R01	N120_H30_lowExcit	120	0.29999999999999999	BayesPrism
PHKG2	Immune	142	19	1	1	22:21016435:G:A	-0.1774976664077646	85	TRUE	FALSE				C05_R01	N120_H30_lowExcit	120	0.29999999999999999	BayesPrism
PIK3R5	Immune	143	14	1	1	22:20764559:T:C	-0.20716686918416338	109	TRUE	FALSE				C05_R01	N120_H30_lowExcit	120	0.29999999999999999	BayesPrism
PLEKHA6	Immune	144	8	0.15139194115131135	0.8980877864908301	22:20362072:A:G	0.22129901163357074	10	TRUE	FALSE				C05_R01	N120_H30_lowExcit	120	0.29999999999999999	BayesPrism
PLPP4	Immune	145	16	1	1	22:20863885:G:A	0.20357292075686975	55	TRUE	FALSE				C05_R01	N120_H30_lowExcit	120	0.29999999999999999	BayesPrism
PLS3	Immune	146	24	0.85509860066365118	1	22:21266756:G:A	0.21667879592489761	49	TRUE	FALSE				C05_R01	N120_H30_lowExcit	120	0.29999999999999999	BayesPrism
PMP22	Immune	147	19	1	1	22:21016306:C:T	0.15465501771026918	85	TRUE	FALSE				C05_R01	N120_H30_lowExcit	120	0.29999999999999999	BayesPrism
PNKP	Immune	148	27	2.1411551494479819e-05	0.0010911885115429361	22:21421459:C:T	0.44410679895512367	57	TRUE	FALSE				C05_R01	N120_H30_lowExcit	120	0.29999999999999999	BayesPrism
POC5	Immune	149	24	0.075425273439824844	0.57635574683127755	22:21272752:C:T	0.28604974790454379	49	TRUE	FALSE				C05_R01	N120_H30_lowExcit	120	0.29999999999999999	BayesPrism
POMP	Immune	150	2	1	1	22:20074575:C:T	0.17969642981874562	59	TRUE	FALSE				C05_R01	N120_H30_lowExcit	120	0.29999999999999999	BayesPrism
POSTN	Immune	151	30	1	1	22:21555717:C:T	0.19166704016940664	30	TRUE	FALSE				C05_R01	N120_H30_lowExcit	120	0.29999999999999999	BayesPrism
PPIL1	Immune	152	37	1	1	22:22019160:G:A	0.16536532785381342	51	TRUE	FALSE				C05_R01	N120_H30_lowExcit	120	0.29999999999999999	BayesPrism
PPP1R1A	Immune	153	9	1	1	22:20400371:G:A	0.077879333421520716	8	TRUE	FALSE				C05_R01	N120_H30_lowExcit	120	0.29999999999999999	BayesPrism
PPTC7	Immune	154	16	1	1	22:20863885:G:A	0.19729668524801985	55	TRUE	FALSE				C05_R01	N120_H30_lowExcit	120	0.29999999999999999	BayesPrism
PRCC	Immune	155	27	1	1	22:21405546:C:T	0.19609351338376951	57	TRUE	FALSE				C05_R01	N120_H30_lowExcit	120	0.29999999999999999	BayesPrism
PRNP	Immune	156	20	1	1	22:21051555:A:G	0.1518618794324724	66	TRUE	FALSE				C05_R01	N120_H30_lowExcit	120	0.29999999999999999	BayesPrism
PSMD6	Immune	157	34	0.02626221185713197	0.30680616338787586	22:21822725:T:C	0.29001933747433289	20	TRUE	FALSE				C05_R01	N120_H30_lowExcit	120	0.29999999999999999	BayesPrism
PTPN4	Immune	158	6	0.072476655219955055	0.56384097814212897	22:20251312:G:C	-0.2885367382083851	52	TRUE	FALSE				C05_R01	N120_H30_lowExcit	120	0.29999999999999999	BayesPrism
PWRN3	Immune	159	39	1	1	22:22101995:C:G	-0.16686643316769501	35	TRUE	FALSE				C05_R01	N120_H30_lowExcit	120	0.29999999999999999	BayesPrism
QPCT	Immune	160	40	1	1	22:22150536:G:A	0.19912616029053723	37	TRUE	FALSE				C05_R01	N120_H30_lowExcit	120	0.29999999999999999	BayesPrism
R3HDM2	Immune	161	12	0.036353494785975153	0.36615030719687203	22:20660080:A:G	-0.28939727387271713	27	TRUE	FALSE				C05_R01	N120_H30_lowExcit	120	0.29999999999999999	BayesPrism
RAB26	Immune	162	10	1	1	22:20468502:G:C	0.1109894089863777	30	TRUE	FALSE				C05_R01	N120_H30_lowExcit	120	0.29999999999999999	BayesPrism
RAB6A	Immune	163	29	0.052169270481822447	0.45935206713554355	22:21511801:G:C	-0.24314345082962593	7	TRUE	FALSE				C05_R01	N120_H30_lowExcit	120	0.29999999999999999	BayesPrism
RNF43	Immune	164	20	0.41651300043488365	1	22:21050028:A:G	0.24800961688952827	66	TRUE	FALSE				C05_R01	N120_H30_lowExcit	120	0.29999999999999999	BayesPrism
RPL36AL	Immune	165	17	1	1			61	FALSE	FALSE				C05_R01	N120_H30_lowExcit	120	0.29999999999999999	BayesPrism
RPRD1A	Immune	166	9	1	1	22:20400371:G:A	0.045242337059541879	8	TRUE	FALSE				C05_R01	N120_H30_lowExcit	120	0.29999999999999999	BayesPrism
SCARA5	Immune	167	35	0.7258490426971147	1	22:21919868:C:T	-0.20332856219528661	28	TRUE	FALSE				C05_R01	N120_H30_lowExcit	120	0.29999999999999999	BayesPrism
SCN9A	Immune	168	35	1	1	22:21915881:G:A	-0.17295408064233134	28	TRUE	FALSE				C05_R01	N120_H30_lowExcit	120	0.29999999999999999	BayesPrism
SDF2L1	Immune	169	29	0.87177776532434192	1	22:21508002:C:T	0.14099084292746561	7	TRUE	FALSE				C05_R01	N120_H30_lowExcit	120	0.29999999999999999	BayesPrism
SDS	Immune	170	15	0.03458646392211822	0.3586744406738186	22:20824472:T:A	-0.29628016756754127	34	TRUE	FALSE				C05_R01	N120_H30_lowExcit	120	0.29999999999999999	BayesPrism
SFR1	Immune	171	25	1	1	22:21315565:A:G	0.21875530162518239	65	TRUE	FALSE				C05_R01	N120_H30_lowExcit	120	0.29999999999999999	BayesPrism
SKIV2L	Immune	172	29	1	1	22:21513778:T:A	-0.10584545875816835	7	TRUE	FALSE				C05_R01	N120_H30_lowExcit	120	0.29999999999999999	BayesPrism
SLC16A1-AS1	Immune	173	8	1	1	22:20351052:G:A	-0.11795904925391662	10	TRUE	FALSE				C05_R01	N120_H30_lowExcit	120	0.29999999999999999	BayesPrism
SLC17A8	Immune	174	23	0.051225973611028	0.4539010319964506	22:21200315:G:C	0.29796881303883682	54	TRUE	FALSE				C05_R01	N120_H30_lowExcit	120	0.29999999999999999	BayesPrism
SLC22A18	Immune	175	26	1	1	22:21360548:A:T	-0.20421584175909926	100	TRUE	FALSE				C05_R01	N120_H30_lowExcit	120	0.29999999999999999	BayesPrism
SLC25A26	Immune	176	33	0.37373585415951266	1	22:21722525:C:T	-0.23637755847494554	40	TRUE	FALSE				C05_R01	N120_H30_lowExcit	120	0.29999999999999999	BayesPrism
SLC32A1	Immune	177	6	1	1	22:20266415:T:C	0.11401024604796181	52	TRUE	FALSE				C05_R01	N120_H30_lowExcit	120	0.29999999999999999	BayesPrism
SNCAIP	Immune	178	11	1	1	22:20509126:T:C	0.1261133080039803	11	TRUE	FALSE				C05_R01	N120_H30_lowExcit	120	0.29999999999999999	BayesPrism
SPRY4	Immune	179	7	1	1	22:20324891:G:C	0.1212527675816087	25	TRUE	FALSE				C05_R01	N120_H30_lowExcit	120	0.29999999999999999	BayesPrism
SRP9	Immune	180	5	1	1	22:20200513:T:G	-0.17820335216329966	78	TRUE	FALSE				C05_R01	N120_H30_lowExcit	120	0.29999999999999999	BayesPrism
TANK	Immune	181	36	0.26216671133270752	1	22:21974703:G:C	-0.23405569889485384	26	TRUE	FALSE				C05_R01	N120_H30_lowExcit	120	0.29999999999999999	BayesPrism
TM2D2	Immune	182	21	0.68709834552783722	1	22:21102637:G:A	-0.23064420883875533	61	TRUE	FALSE				C05_R01	N120_H30_lowExcit	120	0.29999999999999999	BayesPrism
TMC6	Immune	183	1	2.2811934989534956e-07	2.4566699219499183e-05	22:20019768:A:G	-0.50748885342244709	69	TRUE	FALSE				C05_R01	N120_H30_lowExcit	120	0.29999999999999999	BayesPrism
TMEM14A	Immune	184	38	1	1	22:22070543:A:C	-0.20971249846612161	59	TRUE	FALSE				C05_R01	N120_H30_lowExcit	120	0.29999999999999999	BayesPrism
TMEM240	Immune	185	23	1	1	22:21209653:A:G	0.13619291158316349	54	TRUE	FALSE				C05_R01	N120_H30_lowExcit	120	0.29999999999999999	BayesPrism
TOP2B	Immune	186	1	1	1	22:20015974:T:C	0.16667735430333783	69	TRUE	FALSE				C05_R01	N120_H30_lowExcit	120	0.29999999999999999	BayesPrism
TPR	Immune	187	32	0.45066235952685063	1	22:21666102:G:A	0.16308924521830503	6	TRUE	FALSE				C05_R01	N120_H30_lowExcit	120	0.29999999999999999	BayesPrism
TRIP4	Immune	188	33	0.078344222708494393	0.59201609258718846	22:21718120:T:C	0.27992152264889991	40	TRUE	FALSE				C05_R01	N120_H30_lowExcit	120	0.29999999999999999	BayesPrism
TRMT9B	Immune	189	6	0.82352368985724123	1	22:20255248:G:A	-0.21984337692448019	52	TRUE	FALSE				C05_R01	N120_H30_lowExcit	120	0.29999999999999999	BayesPrism
UBAP2L	Immune	190	1	1	1	22:20013813:T:C	-0.16316045897430215	69	TRUE	FALSE				C05_R01	N120_H30_lowExcit	120	0.29999999999999999	BayesPrism
UBXN1	Immune	191	14	1	1	22:20769966:C:T	-0.14846068426064682	109	TRUE	FALSE				C05_R01	N120_H30_lowExcit	120	0.29999999999999999	BayesPrism
UCK1	Immune	192	21	1	1	22:21105343:T:C	0.11234496285508654	61	TRUE	FALSE				C05_R01	N120_H30_lowExcit	120	0.29999999999999999	BayesPrism
VSIG4	Immune	193	23	1	1	22:21201162:G:A	0.10805166484127003	54	TRUE	FALSE				C05_R01	N120_H30_lowExcit	120	0.29999999999999999	BayesPrism
WASHC2C	Immune	194	21	0.67478295405163735	1	22:21118820:C:T	-0.23120465000186977	61	TRUE	FALSE				C05_R01	N120_H30_lowExcit	120	0.29999999999999999	BayesPrism
WASHC3	Immune	195	2	1	1	22:20052442:A:G	-0.078836195674415438	59	TRUE	FALSE				C05_R01	N120_H30_lowExcit	120	0.29999999999999999	BayesPrism
WDFY4	Immune	196	18	0.40099915432768551	1	22:20967450:G:A	-0.25160690009308473	72	TRUE	FALSE				C05_R01	N120_H30_lowExcit	120	0.29999999999999999	BayesPrism
ZFP69B	Immune	197	26	0.4995433709327482	1	22:21361238:T:A	0.25469808176067726	100	TRUE	FALSE				C05_R01	N120_H30_lowExcit	120	0.29999999999999999	BayesPrism
ZFYVE21	Immune	198	5	1	1	22:20221844:C:A	0.16316150098534049	78	TRUE	FALSE				C05_R01	N120_H30_lowExcit	120	0.29999999999999999	BayesPrism
ZNF383	Immune	199	19	1	1	22:21014264:C:T	-0.10541722798887893	85	TRUE	FALSE				C05_R01	N120_H30_lowExcit	120	0.29999999999999999	BayesPrism
ZNF804A	Immune	200	37	0.83977391911231658	1	22:22002999:G:T	0.21857790747711603	51	TRUE	FALSE				C05_R01	N120_H30_lowExcit	120	0.29999999999999999	BayesPrism
ABCB1	Vascular	1	36	1	1	22:21956472:C:T	-0.075396698584246843	26	TRUE	FALSE				C05_R01	N120_H30_lowExcit	120	0.29999999999999999	BayesPrism
ABCD3	Vascular	2	19	1	1	22:21022939:A:G	0.13903574049652767	85	TRUE	FALSE				C05_R01	N120_H30_lowExcit	120	0.29999999999999999	BayesPrism
ABCG2	Vascular	3	4	0.21114230235598822	1	22:20164709:T:C	0.28020557212447678	109	TRUE	FALSE				C05_R01	N120_H30_lowExcit	120	0.29999999999999999	BayesPrism
AC005186.1	Vascular	4	13	1	1			73	FALSE	FALSE				C05_R01	N120_H30_lowExcit	120	0.29999999999999999	BayesPrism
AC008892.1	Vascular	5	22	1	1	22:21158081:C:T	0.15134615745233754	54	TRUE	FALSE				C05_R01	N120_H30_lowExcit	120	0.29999999999999999	BayesPrism
AC018647.1	Vascular	6	18	1	1			72	FALSE	FALSE				C05_R01	N120_H30_lowExcit	120	0.29999999999999999	BayesPrism
AC019257.8	Vascular	7	28	1	1	22:21458082:C:T	0.17613480212095911	46	TRUE	FALSE				C05_R01	N120_H30_lowExcit	120	0.29999999999999999	BayesPrism
AC027288.3	Vascular	8	39	0.94600412001194467	1	22:22112527:T:C	-0.20187527043260109	35	TRUE	FALSE				C05_R01	N120_H30_lowExcit	120	0.29999999999999999	BayesPrism
AC036108.3	Vascular	9	15	1	1	22:20811231:A:G	0.12629363045128961	34	TRUE	FALSE				C05_R01	N120_H30_lowExcit	120	0.29999999999999999	BayesPrism
AC062017.1	Vascular	10	16	0.067176751665504825	0.53386699025978779	22:20857061:T:C	0.2918092580017439	55	TRUE	FALSE				C05_R01	N120_H30_lowExcit	120	0.29999999999999999	BayesPrism
AC067956.1	Vascular	11	16	1	1	22:20859629:G:A	-0.16116459280507645	55	TRUE	FALSE				C05_R01	N120_H30_lowExcit	120	0.29999999999999999	BayesPrism
AC069272.1	Vascular	12	39	1	1			35	FALSE	FALSE				C05_R01	N120_H30_lowExcit	120	0.29999999999999999	BayesPrism
AC069544.1	Vascular	13	25	0.57449778381383809	1	22:21301336:A:G	0.23805694718017767	65	TRUE	FALSE				C05_R01	N120_H30_lowExcit	120	0.29999999999999999	BayesPrism
AC079089.1	Vascular	14	13	1	1	22:20722220:A:G	-0.14579287036048283	73	TRUE	FALSE				C05_R01	N120_H30_lowExcit	120	0.29999999999999999	BayesPrism
AC079226.2	Vascular	15	31	0.063034726932918672	0.52218116985849783	22:21606391:T:C	-0.24804330176243927	10	TRUE	FALSE				C05_R01	N120_H30_lowExcit	120	0.29999999999999999	BayesPrism
AC090403.1	Vascular	16	20	1	1	22:21052684:A:C	0.15125637077393123	66	TRUE	FALSE				C05_R01	N120_H30_lowExcit	120	0.29999999999999999	BayesPrism
AC090531.1	Vascular	17	37	1	1			51	FALSE	FALSE				C05_R01	N120_H30_lowExcit	120	0.29999999999999999	BayesPrism
AC091153.2	Vascular	18	5	1	1			78	FALSE	FALSE				C05_R01	N120_H30_lowExcit	120	0.29999999999999999	BayesPrism
AC093227.2	Vascular	19	27	1	1			57	FALSE	FALSE				C05_R01	N120_H30_lowExcit	120	0.29999999999999999	BayesPrism
AC098864.1	Vascular	20	33	1	1			40	FALSE	FALSE				C05_R01	N120_H30_lowExcit	120	0.29999999999999999	BayesPrism
AC124254.1	Vascular	21	15	1	1	22:20811231:A:G	0.14586137463011678	34	TRUE	FALSE				C05_R01	N120_H30_lowExcit	120	0.29999999999999999	BayesPrism
AC131934.1	Vascular	22	2	1	1			59	FALSE	FALSE				C05_R01	N120_H30_lowExcit	120	0.29999999999999999	BayesPrism
AC139795.2	Vascular	23	38	1	1	22:22074466:C:A	-0.1856894826812544	59	TRUE	FALSE				C05_R01	N120_H30_lowExcit	120	0.29999999999999999	BayesPrism
AC234582.1	Vascular	24	40	1	1	22:22169199:G:T	-0.13664239434584885	37	TRUE	FALSE				C05_R01	N120_H30_lowExcit	120	0.29999999999999999	BayesPrism
AL022068.1	Vascular	25	34	1	1	22:21822725:T:C	0.17543957584830819	20	TRUE	FALSE				C05_R01	N120_H30_lowExcit	120	0.29999999999999999	BayesPrism
AL078459.1	Vascular	26	9	1	1	22:20401719:C:T	0.10094948554549264	8	TRUE	FALSE				C05_R01	N120_H30_lowExcit	120	0.29999999999999999	BayesPrism
AL157392.2	Vascular	27	27	1	1			57	FALSE	FALSE				C05_R01	N120_H30_lowExcit	120	0.29999999999999999	BayesPrism
AL158055.1	Vascular	28	6	1	1	22:20264301:T:G	0.12391886273922491	52	TRUE	FALSE				C05_R01	N120_H30_lowExcit	120	0.29999999999999999	BayesPrism
AL445250.1	Vascular	29	16	1	1	22:20853868:G:A	-0.17918774798680215	55	TRUE	FALSE				C05_R01	N120_H30_lowExcit	120	0.29999999999999999	BayesPrism
ALDH1A1	Vascular	30	36	1	1	22:21971183:C:G	0.11137110640269809	26	TRUE	FALSE				C05_R01	N120_H30_lowExcit	120	0.29999999999999999	BayesPrism
ALDH6A1	Vascular	31	24	1	1	22:21273912:A:G	0.08169937607474427	49	TRUE	FALSE				C05_R01	N120_H30_lowExcit	120	0.29999999999999999	BayesPrism
ANGPT2	Vascular	32	35	1	1	22:21920709:C:T	0.18584879949296429	28	TRUE	FALSE				C05_R01	N120_H30_lowExcit	120	0.29999999999999999	BayesPrism
ANO3	Vascular	33	38	0.10805095023422211	0.73077937356478717	22:22071470:G:T	-0.28164385811915582	59	TRUE	FALSE				C05_R01	N120_H30_lowExcit	120	0.29999999999999999	BayesPrism
AP001628.1	Vascular	34	22	1	1	22:21150012:C:A	0.1432795983826903	54	TRUE	FALSE				C05_R01	N120_H30_lowExcit	120	0.29999999999999999	BayesPrism
AP001993.1	Vascular	35	21	1	1			61	FALSE	FALSE				C05_R01	N120_H30_lowExcit	120	0.29999999999999999	BayesPrism
APBB1IP	Vascular	36	9	0.76013659689880309	1	22:20400164:G:A	0.15310697540636767	8	TRUE	FALSE				C05_R01	N120_H30_lowExcit	120	0.29999999999999999	BayesPrism
ARHGAP31	Vascular	37	8	0.59649196143123939	1	22:20353475:T:A	-0.17244272481951375	10	TRUE	FALSE				C05_R01	N120_H30_lowExcit	120	0.29999999999999999	BayesPrism
ARHGAP45	Vascular	38	23	1	1	22:21202054:C:A	0.13923372825756605	54	TRUE	FALSE				C05_R01	N120_H30_lowExcit	120	0.29999999999999999	BayesPrism
ARHGDIG	Vascular	39	34	1	1	22:21822725:T:C	0.1395874548991683	20	TRUE	FALSE				C05_R01	N120_H30_lowExcit	120	0.29999999999999999	BayesPrism
ATP11A	Vascular	40	7	1	1	22:20320763:T:G	-0.11870670406991578	25	TRUE	FALSE				C05_R01	N120_H30_lowExcit	120	0.29999999999999999	BayesPrism
BLNK	Vascular	41	12	1	1			27	FALSE	FALSE				C05_R01	N120_H30_lowExcit	120	0.29999999999999999	BayesPrism
BRIX1	Vascular	42	12	0.19990880181183043	1	22:20657642:G:C	-0.24333710010201801	27	TRUE	FALSE				C05_R01	N120_H30_lowExcit	120	0.29999999999999999	BayesPrism
C1QTNF4	Vascular	43	14	0.33283249779835872	1	22:20758731:C:T	-0.26825291291059983	109	TRUE	FALSE				C05_R01	N120_H30_lowExcit	120	0.29999999999999999	BayesPrism
CA3	Vascular	44	40	0.32000505234611126	1	22:22162257:G:C	-0.23870956418649958	37	TRUE	FALSE				C05_R01	N120_H30_lowExcit	120	0.29999999999999999	BayesPrism
CABP1	Vascular	45	37	1	1	22:22000453:C:T	0.13952876955975205	51	TRUE	FALSE				C05_R01	N120_H30_lowExcit	120	0.29999999999999999	BayesPrism
CASC2	Vascular	46	31	0.40137884945050184	1	22:21624907:A:G	0.18764740741374242	10	TRUE	FALSE				C05_R01	N120_H30_lowExcit	120	0.29999999999999999	BayesPrism
CD14	Vascular	47	5	1	1	22:20214899:C:T	-0.18946739658959036	78	TRUE	FALSE				C05_R01	N120_H30_lowExcit	120	0.29999999999999999	BayesPrism
CDC73	Vascular	48	31	0.73695897603379412	1	22:21603209:T:C	0.1638763214583098	10	TRUE	FALSE				C05_R01	N120_H30_lowExcit	120	0.29999999999999999	BayesPrism
CDYL	Vascular	49	17	1	1	22:20910883:A:G	-0.17544104027764157	61	TRUE	FALSE				C05_R01	N120_H30_lowExcit	120	0.29999999999999999	BayesPrism
CFLAR	Vascular	50	4	1	1	22:20151154:A:T	-0.19053196832214114	109	TRUE	FALSE				C05_R01	N120_H30_lowExcit	120	0.29999999999999999	BayesPrism
CIB1	Vascular	51	11	0.87976865644783864	1	22:20508497:A:G	0.16046835226071501	11	TRUE	FALSE				C05_R01	N120_H30_lowExcit	120	0.29999999999999999	BayesPrism
CITED4	Vascular	52	11	0.96537744571891027	1	22:20502477:T:C	-0.15653288787091368	11	TRUE	FALSE				C05_R01	N120_H30_lowExcit	120	0.29999999999999999	BayesPrism
CLMN	Vascular	53	31	0.70770531829605743	1	22:21603209:T:C	-0.16554361030661907	10	TRUE	FALSE				C05_R01	N120_H30_lowExcit	120	0.29999999999999999	BayesPrism
CREBZF	Vascular	54	18	0.0098320654291898305	0.14961838696593222	22:20952972:T:C	0.34125789982561944	72	TRUE	FALSE				C05_R01	N120_H30_lowExcit	120	0.29999999999999999	BayesPrism
CUL4A	Vascular	55	22	1	1	22:21157192:C:T	0.1761301105074326	54	TRUE	FALSE				C05_R01	N120_H30_lowExcit	120	0.29999999999999999	BayesPrism
DGKQ	Vascular	56	4	0.76119505079048733	1	22:20168607:C:T	-0.24505733744805877	109	TRUE	FALSE				C05_R01	N120_H30_lowExcit	120	0.29999999999999999	BayesPrism
DIAPH3	Vascular	57	5	1	1	22:20223025:G:T	-0.21725047631854355	78	TRUE	FALSE				C05_R01	N120_H30_lowExcit	120	0.29999999999999999	BayesPrism
DLL3	Vascular	58	28	1	1	22:21470024:G:A	0.16694296805626346	46	TRUE	FALSE				C05_R01	N120_H30_lowExcit	120	0.29999999999999999	BayesPrism
DNAJC7	Vascular	59	3	1	1	22:20111729:G:T	-0.17850093917795573	62	TRUE	FALSE				C05_R01	N120_H30_lowExcit	120	0.29999999999999999	BayesPrism
DNAJC8	Vascular	60	13	0.027104218525408147	0.30680616338787586	22:20714836:C:G	-0.31972761948141548	73	TRUE	FALSE				C05_R01	N120_H30_lowExcit	120	0.29999999999999999	BayesPrism
DOCK2	Vascular	61	28	0.42537306002920944	1	22:21450020:G:A	0.23669107723902627	46	TRUE	FALSE				C05_R01	N120_H30_lowExcit	120	0.29999999999999999	BayesPrism
DOT1L	Vascular	62	24	0.0010685778825969207	0.029333510502660566	22:21250124:C:T	0.37710119470697612	49	TRUE	FALSE				C05_R01	N120_H30_lowExcit	120	0.29999999999999999	BayesPrism
EFHD1	Vascular	63	10	0.00017162246995614558	0.0068648987982458231	22:20462549:C:T	-0.40081600759133007	30	TRUE	FALSE				C05_R01	N120_H30_lowExcit	120	0.29999999999999999	BayesPrism
EMILIN3	Vascular	64	35	0.49078708292826762	1	22:21911220:G:A	0.21653403562620918	28	TRUE	FALSE				C05_R01	N120_H30_lowExcit	120	0.29999999999999999	BayesPrism
EMX2OS	Vascular	65	17	0.81333279778361212	1	22:20900074:T:C	-0.2253566110493942	61	TRUE	FALSE				C05_R01	N120_H30_lowExcit	120	0.29999999999999999	BayesPrism
EPB41L1	Vascular	66	3	0.35023159242557983	1	22:20105641:A:T	-0.25120158048804853	62	TRUE	FALSE				C05_R01	N120_H30_lowExcit	120	0.29999999999999999	BayesPrism
EPSTI1	Vascular	67	24	1	1	22:21273912:A:G	-0.17182334236994046	49	TRUE	FALSE				C05_R01	N120_H30_lowExcit	120	0.29999999999999999	BayesPrism
F11-AS1	Vascular	68	11	1	1	22:20502771:T:G	-0.070754913767722472	11	TRUE	FALSE				C05_R01	N120_H30_lowExcit	120	0.29999999999999999	BayesPrism
FAAP100	Vascular	69	7	1	1	22:20309393:T:G	0.13878858617220577	25	TRUE	FALSE				C05_R01	N120_H30_lowExcit	120	0.29999999999999999	BayesPrism
FAM163A	Vascular	70	4	1	1	22:20168607:C:T	-0.16167576572068645	109	TRUE	FALSE				C05_R01	N120_H30_lowExcit	120	0.29999999999999999	BayesPrism
FBXO4	Vascular	71	30	1	1	22:21560104:C:T	0.13365196440127164	30	TRUE	FALSE				C05_R01	N120_H30_lowExcit	120	0.29999999999999999	BayesPrism
FCGR2A	Vascular	72	18	1	1			72	FALSE	FALSE				C05_R01	N120_H30_lowExcit	120	0.29999999999999999	BayesPrism
FECH	Vascular	73	28	0.17296081781447459	1	22:21451097:C:T	-0.26260538911057896	46	TRUE	FALSE				C05_R01	N120_H30_lowExcit	120	0.29999999999999999	BayesPrism
FOSB	Vascular	74	12	1	1	22:20660532:C:T	0.17914097514014407	27	TRUE	FALSE				C05_R01	N120_H30_lowExcit	120	0.29999999999999999	BayesPrism
FYB1	Vascular	75	3	1	1	22:20109677:G:A	-0.13656302654241817	62	TRUE	FALSE				C05_R01	N120_H30_lowExcit	120	0.29999999999999999	BayesPrism
GAD2	Vascular	76	18	1	1	22:20970175:C:T	0.15940729809591644	72	TRUE	FALSE				C05_R01	N120_H30_lowExcit	120	0.29999999999999999	BayesPrism
GALNS	Vascular	77	23	1	1	22:21209653:A:G	0.13133771496180544	54	TRUE	FALSE				C05_R01	N120_H30_lowExcit	120	0.29999999999999999	BayesPrism
GAS2	Vascular	78	38	1	1	22:22050234:G:A	-0.12795570498195996	59	TRUE	FALSE				C05_R01	N120_H30_lowExcit	120	0.29999999999999999	BayesPrism
GHDC	Vascular	79	36	1	1	22:21954557:G:A	-0.17043398458069736	26	TRUE	FALSE				C05_R01	N120_H30_lowExcit	120	0.29999999999999999	BayesPrism
GJB6	Vascular	80	27	1	1	22:21403598:T:C	0.20498001542269537	57	TRUE	FALSE				C05_R01	N120_H30_lowExcit	120	0.29999999999999999	BayesPrism
GLO1	Vascular	81	21	0.17685140560182872	1	22:21123565:T:C	-0.26964169834954815	61	TRUE	FALSE				C05_R01	N120_H30_lowExcit	120	0.29999999999999999	BayesPrism
GNPDA1	Vascular	82	7	1	1	22:20308279:G:A	0.0866015065059179	25	TRUE	FALSE				C05_R01	N120_H30_lowExcit	120	0.29999999999999999	BayesPrism
GOLIM4	Vascular	83	17	1	1	22:20900798:G:T	0.17217194272381534	61	TRUE	FALSE				C05_R01	N120_H30_lowExcit	120	0.29999999999999999	BayesPrism
GPR149	Vascular	84	31	0.45028535567012301	1	22:21614518:G:A	0.18333969940564157	10	TRUE	FALSE				C05_R01	N120_H30_lowExcit	120	0.29999999999999999	BayesPrism
GPR153	Vascular	85	15	1	1	22:20812728:C:A	0.047271317496711554	34	TRUE	FALSE				C05_R01	N120_H30_lowExcit	120	0.29999999999999999	BayesPrism
HAUS5	Vascular	86	40	0.73248011760959808	1	22:22151286:C:G	-0.21250384842129733	37	TRUE	FALSE				C05_R01	N120_H30_lowExcit	120	0.29999999999999999	BayesPrism
HDAC2	Vascular	87	35	1	1	22:21917190:G:T	0.17748525630543857	28	TRUE	FALSE				C05_R01	N120_H30_lowExcit	120	0.29999999999999999	BayesPrism
HLA-DMB	Vascular	88	29	0.13570812342881844	0.83696640000152345	22:21511801:G:C	0.21320140536486099	7	TRUE	FALSE				C05_R01	N120_H30_lowExcit	120	0.29999999999999999	BayesPrism
HRASLS	Vascular	89	15	1	1	22:20814760:G:A	-0.11755844258350816	34	TRUE	FALSE				C05_R01	N120_H30_lowExcit	120	0.29999999999999999	BayesPrism
IFIT2	Vascular	90	20	1	1	22:21051638:G:C	-0.14676947743879809	66	TRUE	FALSE				C05_R01	N120_H30_lowExcit	120	0.29999999999999999	BayesPrism
IFIT5	Vascular	91	3	1	1	22:20109677:G:A	0.11800275793476452	62	TRUE	FALSE				C05_R01	N120_H30_lowExcit	120	0.29999999999999999	BayesPrism
INHBA	Vascular	92	20	1	1			66	FALSE	FALSE				C05_R01	N120_H30_lowExcit	120	0.29999999999999999	BayesPrism
IRS1	Vascular	93	37	1	1	22:22000453:C:T	0.12189764033939021	51	TRUE	FALSE				C05_R01	N120_H30_lowExcit	120	0.29999999999999999	BayesPrism
ISY1-RAB43	Vascular	94	30	1	1	22:21564205:C:A	-0.15267415737059697	30	TRUE	FALSE				C05_R01	N120_H30_lowExcit	120	0.29999999999999999	BayesPrism
KANK4	Vascular	95	39	1	1	22:22123189:A:C	-0.11002038095486351	35	TRUE	FALSE				C05_R01	N120_H30_lowExcit	120	0.29999999999999999	BayesPrism
KANSL3	Vascular	96	1	0.5835446248267957	1	22:20010858:C:T	-0.23938192884020534	69	TRUE	FALSE				C05_R01	N120_H30_lowExcit	120	0.29999999999999999	BayesPrism
KIAA1147	Vascular	97	2	1	1	22:20074575:C:T	-0.17006906916926837	59	TRUE	FALSE				C05_R01	N120_H30_lowExcit	120	0.29999999999999999	BayesPrism
LAMTOR3	Vascular	98	14	0.4033471086053072	1	22:20751280:C:T	-0.26304308003686633	109	TRUE	FALSE				C05_R01	N120_H30_lowExcit	120	0.29999999999999999	BayesPrism
LDLR	Vascular	99	34	0.35181742577976494	1	22:21822322:G:A	-0.21641663155203025	20	TRUE	FALSE				C05_R01	N120_H30_lowExcit	120	0.29999999999999999	BayesPrism
LINC00299	Vascular	100	25	0.45750350039156307	1	22:21301336:A:G	0.24482693661324764	65	TRUE	FALSE				C05_R01	N120_H30_lowExcit	120	0.29999999999999999	BayesPrism
LINC00463	Vascular	101	26	1	1	22:21350936:G:A	0.19307562581271021	100	TRUE	FALSE				C05_R01	N120_H30_lowExcit	120	0.29999999999999999	BayesPrism
LINC00507	Vascular	102	28	1	1	22:21453988:C:A	-0.20271183924051761	46	TRUE	FALSE				C05_R01	N120_H30_lowExcit	120	0.29999999999999999	BayesPrism
LINC01608	Vascular	103	26	1	1	22:21356316:C:G	-0.20186842239235545	100	TRUE	FALSE				C05_R01	N120_H30_lowExcit	120	0.29999999999999999	BayesPrism
LINC02147	Vascular	104	8	0.91499051492415573	1	22:20351704:T:C	0.15474118005764403	10	TRUE	FALSE				C05_R01	N120_H30_lowExcit	120	0.29999999999999999	BayesPrism
LINC02254	Vascular	105	2	1	1			59	FALSE	FALSE				C05_R01	N120_H30_lowExcit	120	0.29999999999999999	BayesPrism
LPAR5	Vascular	106	22	1	1			54	FALSE	FALSE				C05_R01	N120_H30_lowExcit	120	0.29999999999999999	BayesPrism
LPP	Vascular	107	10	1	1	22:20463316:G:C	-0.17560453850294561	30	TRUE	FALSE				C05_R01	N120_H30_lowExcit	120	0.29999999999999999	BayesPrism
LSMEM1	Vascular	108	8	1	1	22:20362072:A:G	-0.10440361898101645	10	TRUE	FALSE				C05_R01	N120_H30_lowExcit	120	0.29999999999999999	BayesPrism
LY86-AS1	Vascular	109	26	1	1	22:21373668:G:A	-0.1621913385863149	100	TRUE	FALSE				C05_R01	N120_H30_lowExcit	120	0.29999999999999999	BayesPrism
MALINC1	Vascular	110	38	1	1	22:22074273:C:T	-0.18136868499688485	59	TRUE	FALSE				C05_R01	N120_H30_lowExcit	120	0.29999999999999999	BayesPrism
MAP3K7	Vascular	111	9	0.5314475299378324	1	22:20402341:A:G	-0.16812285789480572	8	TRUE	FALSE				C05_R01	N120_H30_lowExcit	120	0.29999999999999999	BayesPrism
MARCH5	Vascular	112	29	0.27858440456563388	1	22:21511967:G:A	0.1879630145118614	7	TRUE	FALSE				C05_R01	N120_H30_lowExcit	120	0.29999999999999999	BayesPrism
MCRIP2	Vascular	113	40	1	1	22:22169199:G:T	-0.094168272582394991	37	TRUE	FALSE				C05_R01	N120_H30_lowExcit	120	0.29999999999999999	BayesPrism
MED19	Vascular	114	19	1	1	22:21022939:A:G	0.20894264805192803	85	TRUE	FALSE				C05_R01	N120_H30_lowExcit	120	0.29999999999999999	BayesPrism
MEPE	Vascular	115	32	1	1			6	FALSE	FALSE				C05_R01	N120_H30_lowExcit	120	0.29999999999999999	BayesPrism
MPND	Vascular	116	32	0.14955056410296305	0.89126370721663906	22:21668367:C:T	-0.2046868110040177	6	TRUE	FALSE				C05_R01	N120_H30_lowExcit	120	0.29999999999999999	BayesPrism
MRPL4	Vascular	117	32	1	1			6	FALSE	FALSE				C05_R01	N120_H30_lowExcit	120	0.29999999999999999	BayesPrism
MS4A6A	Vascular	118	3	1	1			62	FALSE	FALSE				C05_R01	N120_H30_lowExcit	120	0.29999999999999999	BayesPrism
MSANTD3	Vascular	119	33	1	1	22:21718334:C:T	-0.13367188617601797	40	TRUE	FALSE				C05_R01	N120_H30_lowExcit	120	0.29999999999999999	BayesPrism
MYL6B	Vascular	120	13	1	1	22:20714836:C:G	0.17743844591421834	73	TRUE	FALSE				C05_R01	N120_H30_lowExcit	120	0.29999999999999999	BayesPrism
MYRF	Vascular	121	30	1	1	22:21554646:A:T	-0.18051367998687134	30	TRUE	FALSE				C05_R01	N120_H30_lowExcit	120	0.29999999999999999	BayesPrism
N4BP2	Vascular	122	10	0.029750578198781793	0.3228744920798024	22:20456765:G:A	-0.29689671517732941	30	TRUE	FALSE				C05_R01	N120_H30_lowExcit	120	0.29999999999999999	BayesPrism
N4BP2L1	Vascular	123	6	0.1243760509318633	0.79509804248679739	22:20264937:G:A	0.2747323229110562	52	TRUE	FALSE				C05_R01	N120_H30_lowExcit	120	0.29999999999999999	BayesPrism
NBPF9	Vascular	124	7	1	1	22:20309393:T:G	-0.078944671181985518	25	TRUE	FALSE				C05_R01	N120_H30_lowExcit	120	0.29999999999999999	BayesPrism
NCLN	Vascular	125	22	1	1	22:21157192:C:T	-0.10029651480311215	54	TRUE	FALSE				C05_R01	N120_H30_lowExcit	120	0.29999999999999999	BayesPrism
NCR3LG1	Vascular	126	14	1	1	22:20756299:C:T	-0.1890201003358912	109	TRUE	FALSE				C05_R01	N120_H30_lowExcit	120	0.29999999999999999	BayesPrism
NDP	Vascular	127	32	1	1	22:21668367:C:T	0.072610611717669457	6	TRUE	FALSE				C05_R01	N120_H30_lowExcit	120	0.29999999999999999	BayesPrism
NELL2	Vascular	128	17	1	1	22:20901076:C:T	0.15501143395195915	61	TRUE	FALSE				C05_R01	N120_H30_lowExcit	120	0.29999999999999999	BayesPrism
NPFFR1	Vascular	129	12	1	1			27	FALSE	FALSE				C05_R01	N120_H30_lowExcit	120	0.29999999999999999	BayesPrism
NPHP3-ACAD11	Vascular	130	36	1	1	22:21951558:C:T	0.17087044321667499	26	TRUE	FALSE				C05_R01	N120_H30_lowExcit	120	0.29999999999999999	BayesPrism
NRDE2	Vascular	131	1	1	1	22:20022746:C:T	0.10553981734250949	69	TRUE	FALSE				C05_R01	N120_H30_lowExcit	120	0.29999999999999999	BayesPrism
NUDT4	Vascular	132	10	1	1	22:20456765:G:A	-0.17712738181053375	30	TRUE	FALSE				C05_R01	N120_H30_lowExcit	120	0.29999999999999999	BayesPrism
ONECUT2	Vascular	133	34	1	1	22:21818481:T:G	0.128331091126935	20	TRUE	FALSE				C05_R01	N120_H30_lowExcit	120	0.29999999999999999	BayesPrism
OR2L3	Vascular	134	39	1	1			35	FALSE	FALSE				C05_R01	N120_H30_lowExcit	120	0.29999999999999999	BayesPrism
PABPC1L2B	Vascular	135	33	1	1	22:21718334:C:T	-0.15475345118015932	40	TRUE	FALSE				C05_R01	N120_H30_lowExcit	120	0.29999999999999999	BayesPrism
PAK1IP1	Vascular	136	11	0.083819182229945735	0.61761502695749493	22:20503488:G:A	-0.2424874384335505	11	TRUE	FALSE				C05_R01	N120_H30_lowExcit	120	0.29999999999999999	BayesPrism
PDGFD	Vascular	137	13	1	1	22:20712008:C:T	0.17447740720647822	73	TRUE	FALSE				C05_R01	N120_H30_lowExcit	120	0.29999999999999999	BayesPrism
PDGFRA	Vascular	138	4	1	1			109	FALSE	FALSE				C05_R01	N120_H30_lowExcit	120	0.29999999999999999	BayesPrism
PDZRN4	Vascular	139	25	1	1	22:21323101:C:A	0.18932979336955158	65	TRUE	FALSE				C05_R01	N120_H30_lowExcit	120	0.29999999999999999	BayesPrism
PGBD2	Vascular	140	30	1	1	22:21570474:A:G	-0.16231093307734609	30	TRUE	FALSE				C05_R01	N120_H30_lowExcit	120	0.29999999999999999	BayesPrism
PHC2	Vascular	141	25	1	1	22:21300895:A:C	-0.20082278056137556	65	TRUE	FALSE				C05_R01	N120_H30_lowExcit	120	0.29999999999999999	BayesPrism
PHKG2	Vascular	142	19	1	1	22:21004476:G:A	0.18989604265142543	85	TRUE	FALSE				C05_R01	N120_H30_lowExcit	120	0.29999999999999999	BayesPrism
PIK3R5	Vascular	143	14	1	1	22:20772598:G:A	-0.17800914850636265	109	TRUE	FALSE				C05_R01	N120_H30_lowExcit	120	0.29999999999999999	BayesPrism
PLEKHA6	Vascular	144	8	1	1	22:20362878:T:G	0.13720062662830521	10	TRUE	FALSE				C05_R01	N120_H30_lowExcit	120	0.29999999999999999	BayesPrism
PLPP4	Vascular	145	16	1	1	22:20858803:C:T	-0.13313594304378418	55	TRUE	FALSE				C05_R01	N120_H30_lowExcit	120	0.29999999999999999	BayesPrism
PLS3	Vascular	146	24	1	1	22:21273168:A:G	0.083232902280020199	49	TRUE	FALSE				C05_R01	N120_H30_lowExcit	120	0.29999999999999999	BayesPrism
PMP22	Vascular	147	19	0.30653402986853279	1	22:21019125:T:C	-0.26374772932027396	85	TRUE	FALSE				C05_R01	N120_H30_lowExcit	120	0.29999999999999999	BayesPrism
PNKP	Vascular	148	27	0.34292228633148469	1	22:21421459:C:T	0.24939171564840773	57	TRUE	FALSE				C05_R01	N120_H30_lowExcit	120	0.29999999999999999	BayesPrism
POC5	Vascular	149	24	1	1	22:21271358:C:T	0.13569693768209359	49	TRUE	FALSE				C05_R01	N120_H30_lowExcit	120	0.29999999999999999	BayesPrism
POMP	Vascular	150	2	1	1	22:20050019:C:T	-0.1317932040285168	59	TRUE	FALSE				C05_R01	N120_H30_lowExcit	120	0.29999999999999999	BayesPrism
POSTN	Vascular	151	30	0.64728356325628711	1	22:21554646:A:T	-0.20961286121725969	30	TRUE	FALSE				C05_R01	N120_H30_lowExcit	120	0.29999999999999999	BayesPrism
PPIL1	Vascular	152	37	0.41710189077838045	1	22:22000479:A:G	-0.24038427389781133	51	TRUE	FALSE				C05_R01	N120_H30_lowExcit	120	0.29999999999999999	BayesPrism
PPP1R1A	Vascular	153	9	1	1	22:20400164:G:A	0.13711265507206985	8	TRUE	FALSE				C05_R01	N120_H30_lowExcit	120	0.29999999999999999	BayesPrism
PPTC7	Vascular	154	16	0.75437433538488308	1	22:20864940:C:T	-0.22445866694305203	55	TRUE	FALSE				C05_R01	N120_H30_lowExcit	120	0.29999999999999999	BayesPrism
PRCC	Vascular	155	27	1	1	22:21406091:C:T	-0.17195835283642302	57	TRUE	FALSE				C05_R01	N120_H30_lowExcit	120	0.29999999999999999	BayesPrism
PRNP	Vascular	156	20	1	1	22:21051555:A:G	0.2020253192415262	66	TRUE	FALSE				C05_R01	N120_H30_lowExcit	120	0.29999999999999999	BayesPrism
PSMD6	Vascular	157	34	0.83119632189813797	1	22:21822362:C:A	-0.18635169550055872	20	TRUE	FALSE				C05_R01	N120_H30_lowExcit	120	0.29999999999999999	BayesPrism
PTPN4	Vascular	158	6	1	1	22:20274611:A:G	-0.16546628450673354	52	TRUE	FALSE				C05_R01	N120_H30_lowExcit	120	0.29999999999999999	BayesPrism
PWRN3	Vascular	159	39	1	1			35	FALSE	FALSE				C05_R01	N120_H30_lowExcit	120	0.29999999999999999	BayesPrism
QPCT	Vascular	160	40	1	1	22:22168878:C:T	0.1555255360039289	37	TRUE	FALSE				C05_R01	N120_H30_lowExcit	120	0.29999999999999999	BayesPrism
R3HDM2	Vascular	161	12	0.087401455916416584	0.63730228272387091	22:20660080:A:G	-0.2666806737933739	27	TRUE	FALSE				C05_R01	N120_H30_lowExcit	120	0.29999999999999999	BayesPrism
RAB26	Vascular	162	10	0.1843106309331275	1	22:20456765:G:A	-0.24878634466088179	30	TRUE	FALSE				C05_R01	N120_H30_lowExcit	120	0.29999999999999999	BayesPrism
RAB6A	Vascular	163	29	0.29618884078902907	1	22:21506392:C:G	-0.18568059368682652	7	TRUE	FALSE				C05_R01	N120_H30_lowExcit	120	0.29999999999999999	BayesPrism
RNF43	Vascular	164	20	1	1	22:21068659:A:G	0.14395946067935608	66	TRUE	FALSE				C05_R01	N120_H30_lowExcit	120	0.29999999999999999	BayesPrism
RPL36AL	Vascular	165	17	1	1			61	FALSE	FALSE				C05_R01	N120_H30_lowExcit	120	0.29999999999999999	BayesPrism
RPRD1A	Vascular	166	9	0.87262610856098499	1	22:20402341:A:G	-0.14701669495162253	8	TRUE	FALSE				C05_R01	N120_H30_lowExcit	120	0.29999999999999999	BayesPrism
SCARA5	Vascular	167	35	1	1			28	FALSE	FALSE				C05_R01	N120_H30_lowExcit	120	0.29999999999999999	BayesPrism
SCN9A	Vascular	168	35	1	1	22:21911220:G:A	0.11055799856455643	28	TRUE	FALSE				C05_R01	N120_H30_lowExcit	120	0.29999999999999999	BayesPrism
SDF2L1	Vascular	169	29	1	1	22:21510890:A:G	-0.11285528676807763	7	TRUE	FALSE				C05_R01	N120_H30_lowExcit	120	0.29999999999999999	BayesPrism
SDS	Vascular	170	15	1	1			34	FALSE	FALSE				C05_R01	N120_H30_lowExcit	120	0.29999999999999999	BayesPrism
SFR1	Vascular	171	25	1	1	22:21303797:G:A	-0.19705673084622113	65	TRUE	FALSE				C05_R01	N120_H30_lowExcit	120	0.29999999999999999	BayesPrism
SKIV2L	Vascular	172	29	1	1	22:21510890:A:G	-0.10666301248361672	7	TRUE	FALSE				C05_R01	N120_H30_lowExcit	120	0.29999999999999999	BayesPrism
SLC16A1-AS1	Vascular	173	8	1	1	22:20371297:A:G	0.12238918281099728	10	TRUE	FALSE				C05_R01	N120_H30_lowExcit	120	0.29999999999999999	BayesPrism
SLC17A8	Vascular	174	23	1	1			54	FALSE	FALSE				C05_R01	N120_H30_lowExcit	120	0.29999999999999999	BayesPrism
SLC22A18	Vascular	175	26	0.35007930357796496	1	22:21360548:A:T	-0.26455715004184405	100	TRUE	FALSE				C05_R01	N120_H30_lowExcit	120	0.29999999999999999	BayesPrism
SLC25A26	Vascular	176	33	0.18533690676873349	1	22:21722525:C:T	-0.2568149947383816	40	TRUE	FALSE				C05_R01	N120_H30_lowExcit	120	0.29999999999999999	BayesPrism
SLC32A1	Vascular	177	6	1	1			52	FALSE	FALSE				C05_R01	N120_H30_lowExcit	120	0.29999999999999999	BayesPrism
SNCAIP	Vascular	178	11	0.2666675633362095	1	22:20503488:G:A	-0.2056427381249927	11	TRUE	FALSE				C05_R01	N120_H30_lowExcit	120	0.29999999999999999	BayesPrism
SPRY4	Vascular	179	7	1	1	22:20321215:C:G	-0.090614036253691438	25	TRUE	FALSE				C05_R01	N120_H30_lowExcit	120	0.29999999999999999	BayesPrism
SRP9	Vascular	180	5	1	1	22:20214899:C:T	-0.19514535765085947	78	TRUE	FALSE				C05_R01	N120_H30_lowExcit	120	0.29999999999999999	BayesPrism
TANK	Vascular	181	36	0.020998423535389384	0.26970452247289117	22:21974703:G:C	-0.30182143881768747	26	TRUE	FALSE				C05_R01	N120_H30_lowExcit	120	0.29999999999999999	BayesPrism
TM2D2	Vascular	182	21	1	1	22:21123565:T:C	-0.18063515670150404	61	TRUE	FALSE				C05_R01	N120_H30_lowExcit	120	0.29999999999999999	BayesPrism
TMC6	Vascular	183	1	0.0036428738930093739	0.073314036932555587	22:20021938:G:T	0.36035743060637954	69	TRUE	FALSE				C05_R01	N120_H30_lowExcit	120	0.29999999999999999	BayesPrism
TMEM14A	Vascular	184	38	0.016400454979489894	0.22960636971285853	22:22071470:G:T	-0.32612278009100382	59	TRUE	FALSE				C05_R01	N120_H30_lowExcit	120	0.29999999999999999	BayesPrism
TMEM240	Vascular	185	23	1	1	22:21215355:C:G	0.13777123706384717	54	TRUE	FALSE				C05_R01	N120_H30_lowExcit	120	0.29999999999999999	BayesPrism
TOP2B	Vascular	186	1	1	1	22:20015974:T:C	0.14486600135428973	69	TRUE	FALSE				C05_R01	N120_H30_lowExcit	120	0.29999999999999999	BayesPrism
TPR	Vascular	187	32	0.53145109375283939	1	22:21666102:G:A	0.15613776223572176	6	TRUE	FALSE				C05_R01	N120_H30_lowExcit	120	0.29999999999999999	BayesPrism
TRIP4	Vascular	188	33	0.97962713160580606	1	22:21717274:T:G	0.20529255337147462	40	TRUE	FALSE				C05_R01	N120_H30_lowExcit	120	0.29999999999999999	BayesPrism
TRMT9B	Vascular	189	6	1	1	22:20274611:A:G	0.1240828825084011	52	TRUE	FALSE				C05_R01	N120_H30_lowExcit	120	0.29999999999999999	BayesPrism
UBAP2L	Vascular	190	1	1	1	22:20004937:C:G	-0.18398743602050163	69	TRUE	FALSE				C05_R01	N120_H30_lowExcit	120	0.29999999999999999	BayesPrism
UBXN1	Vascular	191	14	1	1	22:20754039:G:A	-0.18068285066962714	109	TRUE	FALSE				C05_R01	N120_H30_lowExcit	120	0.29999999999999999	BayesPrism
UCK1	Vascular	192	21	1	1	22:21100842:C:T	0.10593694259195428	61	TRUE	FALSE				C05_R01	N120_H30_lowExcit	120	0.29999999999999999	BayesPrism
VSIG4	Vascular	193	23	1	1	22:21202054:C:A	0.17490902907000749	54	TRUE	FALSE				C05_R01	N120_H30_lowExcit	120	0.29999999999999999	BayesPrism
WASHC2C	Vascular	194	21	1	1	22:21105343:T:C	-0.11810100294579154	61	TRUE	FALSE				C05_R01	N120_H30_lowExcit	120	0.29999999999999999	BayesPrism
WASHC3	Vascular	195	2	1	1	22:20069590:G:T	-0.1252820864612722	59	TRUE	FALSE				C05_R01	N120_H30_lowExcit	120	0.29999999999999999	BayesPrism
WDFY4	Vascular	196	18	1	1	22:20956600:C:T	-0.16083478790080311	72	TRUE	FALSE				C05_R01	N120_H30_lowExcit	120	0.29999999999999999	BayesPrism
ZFP69B	Vascular	197	26	1	1	22:21356316:C:G	-0.17832050765509036	100	TRUE	FALSE				C05_R01	N120_H30_lowExcit	120	0.29999999999999999	BayesPrism
ZFYVE21	Vascular	198	5	1	1	22:20208060:G:C	0.14287720580725247	78	TRUE	FALSE				C05_R01	N120_H30_lowExcit	120	0.29999999999999999	BayesPrism
ZNF383	Vascular	199	19	1	1	22:21001074:C:T	-0.15726195451538849	85	TRUE	FALSE				C05_R01	N120_H30_lowExcit	120	0.29999999999999999	BayesPrism
ZNF804A	Vascular	200	37	0.019098482952200145	0.25464643936266862	22:22000479:A:G	-0.31953648571845644	51	TRUE	FALSE				C05_R01	N120_H30_lowExcit	120	0.29999999999999999	BayesPrism
ABCB1	Astro	1	36	1	1	22:21974703:G:C	0.11345401354390043	26	TRUE	FALSE	23.280161850537127	162	FALSE	C05_R01	N120_H30_lowExcit	120	0.29999999999999999	CDSeq2
ABCD3	Astro	2	19	1	1	22:21010142:G:A	0.15045136942052076	85	TRUE	FALSE	31.989489182391772	92	TRUE	C05_R01	N120_H30_lowExcit	120	0.29999999999999999	CDSeq2
ABCG2	Astro	3	4	0.22587842863792387	1	22:20164709:T:C	0.27846647181343764	109	TRUE	FALSE	34.718893833324046	78	FALSE	C05_R01	N120_H30_lowExcit	120	0.29999999999999999	CDSeq2
AC005186.1	Astro	4	13	1	1	22:20718692:G:A	0.17704329428167481	73	TRUE	FALSE	48.151749083192755	29	TRUE	C05_R01	N120_H30_lowExcit	120	0.29999999999999999	CDSeq2
AC008892.1	Astro	5	22	0.01482204842092121	0.22075391265201802	22:21163028:A:G	0.32639886180260985	54	TRUE	FALSE	52.852824365916952	20	TRUE	C05_R01	N120_H30_lowExcit	120	0.29999999999999999	CDSeq2
AC018647.1	Astro	6	18	1	1	22:20952226:T:C	0.15325536700442643	72	TRUE	FALSE	27.036689996396269	133	TRUE	C05_R01	N120_H30_lowExcit	120	0.29999999999999999	CDSeq2
AC019257.8	Astro	7	28	1	1	22:21463545:T:C	0.17439415026936969	46	TRUE	FALSE	32.345087853585547	90	TRUE	C05_R01	N120_H30_lowExcit	120	0.29999999999999999	CDSeq2
AC027288.3	Astro	8	39	0.043602267572877648	0.44234184494223705	22:22101995:C:G	-0.29132173473643685	35	TRUE	FALSE	14.910111815119675	181	TRUE	C05_R01	N120_H30_lowExcit	120	0.29999999999999999	CDSeq2
AC036108.3	Astro	9	15	1	1	22:20811231:A:G	0.075481921344845548	34	TRUE	FALSE	41.829434331930173	45	TRUE	C05_R01	N120_H30_lowExcit	120	0.29999999999999999	CDSeq2
AC062017.1	Astro	10	16	0.00056277801645827203	0.019216810318087339	22:20852484:C:T	-0.39073551178985494	55	TRUE	FALSE	48.007244051736052	30	TRUE	C05_R01	N120_H30_lowExcit	120	0.29999999999999999	CDSeq2
AC067956.1	Astro	11	16	1	1	22:20855539:T:C	-0.16077600368469389	55	TRUE	FALSE	2.5101272752284727	194	TRUE	C05_R01	N120_H30_lowExcit	120	0.29999999999999999	CDSeq2
AC069272.1	Astro	12	39	0.20872380268180485	1	22:22100456:G:A	0.24964498532400436	35	TRUE	FALSE	48.306553419636529	28	TRUE	C05_R01	N120_H30_lowExcit	120	0.29999999999999999	CDSeq2
AC069544.1	Astro	13	25	0.36580613402487189	1	22:21301336:A:G	0.25130875776453743	65	TRUE	FALSE	51.268727532066414	21	FALSE	C05_R01	N120_H30_lowExcit	120	0.29999999999999999	CDSeq2
AC079089.1	Astro	14	13	0.69221621349328688	1	22:20712952:C:T	-0.23592927550594642	73	TRUE	FALSE	39.015281225862594	52	TRUE	C05_R01	N120_H30_lowExcit	120	0.29999999999999999	CDSeq2
AC079226.2	Astro	15	31	0.038652682065428427	0.40866161754784153	22:21606391:T:C	-0.26184724690697253	10	TRUE	FALSE	49.371003324315964	25	FALSE	C05_R01	N120_H30_lowExcit	120	0.29999999999999999	CDSeq2
AC090403.1	Astro	16	20	1	1	22:21051260:T:C	0.18536028390299147	66	TRUE	FALSE	40.939782752739681	47	FALSE	C05_R01	N120_H30_lowExcit	120	0.29999999999999999	CDSeq2
AC090531.1	Astro	17	37	0.0036271118895579062	0.081902526538404338	22:22017142:A:G	0.35449945087529777	51	TRUE	FALSE	45.858929164383355	34	FALSE	C05_R01	N120_H30_lowExcit	120	0.29999999999999999	CDSeq2
AC091153.2	Astro	18	5	0.0048090899127959542	0.095473994912495419	22:20205780:C:A	0.3573215689883571	78	TRUE	FALSE	45.679466530332604	35	TRUE	C05_R01	N120_H30_lowExcit	120	0.29999999999999999	CDSeq2
AC093227.2	Astro	19	27	1	1	22:21421667:C:T	0.16091327871305552	57	TRUE	FALSE	44.781743494617224	36	FALSE	C05_R01	N120_H30_lowExcit	120	0.29999999999999999	CDSeq2
AC098864.1	Astro	20	33	1	1	22:21719813:A:C	-0.1313171760661046	40	TRUE	FALSE	26.669210575738894	141	TRUE	C05_R01	N120_H30_lowExcit	120	0.29999999999999999	CDSeq2
AC124254.1	Astro	21	15	0.21730427041278241	1	22:20814760:G:A	-0.24764197173283103	34	TRUE	FALSE	14.249266212949422	182	TRUE	C05_R01	N120_H30_lowExcit	120	0.29999999999999999	CDSeq2
AC131934.1	Astro	22	2	0.59032529754993601	1	22:20069590:G:T	0.23429270726068221	59	TRUE	FALSE	46.657967601736935	33	TRUE	C05_R01	N120_H30_lowExcit	120	0.29999999999999999	CDSeq2
AC139795.2	Astro	23	38	0.56783291748163245	1	22:22069757:T:C	0.23547771170694656	59	TRUE	FALSE	47.27847867370842	31	FALSE	C05_R01	N120_H30_lowExcit	120	0.29999999999999999	CDSeq2
AC234582.1	Astro	24	40	1	1	22:22160384:T:C	-0.082040468719655077	37	TRUE	FALSE	70.656841653344031	7	TRUE	C05_R01	N120_H30_lowExcit	120	0.29999999999999999	CDSeq2
AL022068.1	Astro	25	34	0.61718971492384722	1	22:21822322:G:A	0.19720239073447593	20	TRUE	FALSE	64.869694079639089	10	TRUE	C05_R01	N120_H30_lowExcit	120	0.29999999999999999	CDSeq2
AL078459.1	Astro	26	9	1	1	22:20401719:C:T	0.089422921568366717	8	TRUE	FALSE	48.891040657473525	27	TRUE	C05_R01	N120_H30_lowExcit	120	0.29999999999999999	CDSeq2
AL157392.2	Astro	27	27	0.087400079747057435	0.63729224815562713	22:21420100:T:C	0.2861472711529876	57	TRUE	FALSE	26.087894478480944	145	FALSE	C05_R01	N120_H30_lowExcit	120	0.29999999999999999	CDSeq2
AL158055.1	Astro	28	6	1	1	22:20255248:G:A	-0.1602134855322217	52	TRUE	FALSE	38.472117546917445	53	TRUE	C05_R01	N120_H30_lowExcit	120	0.29999999999999999	CDSeq2
AL445250.1	Astro	29	16	0.00055576466025096917	0.019216810318087339	22:20853521:C:T	-0.39095643573697875	55	TRUE	FALSE	0	196	TRUE	C05_R01	N120_H30_lowExcit	120	0.29999999999999999	CDSeq2
ALDH1A1	Astro	30	36	1	1	22:21956472:C:T	-0.11647475869111951	26	TRUE	FALSE	70.836211152559528	6	TRUE	C05_R01	N120_H30_lowExcit	120	0.29999999999999999	CDSeq2
ALDH6A1	Astro	31	24	0.012231963667717748	0.19562002226787373	22:21252585:C:T	-0.328463377292329	49	TRUE	FALSE	34.44614144076386	79	TRUE	C05_R01	N120_H30_lowExcit	120	0.29999999999999999	CDSeq2
ANGPT2	Astro	32	35	0.63314698442071582	1	22:21920709:C:T	0.20802240488811494	28	TRUE	FALSE	34.911788315124689	76	FALSE	C05_R01	N120_H30_lowExcit	120	0.29999999999999999	CDSeq2
ANO3	Astro	33	38	1	1	22:22056015:G:A	0.17426578721152269	59	TRUE	FALSE	4.7415281275472152	193	TRUE	C05_R01	N120_H30_lowExcit	120	0.29999999999999999	CDSeq2
AP001628.1	Astro	34	22	1	1	22:21172498:T:C	0.11058700378782564	54	TRUE	FALSE	56.132447059196558	16	TRUE	C05_R01	N120_H30_lowExcit	120	0.29999999999999999	CDSeq2
AP001993.1	Astro	35	21	1	1	22:21114132:T:C	-0.092668652578509633	61	TRUE	FALSE	26.833341366774054	137	TRUE	C05_R01	N120_H30_lowExcit	120	0.29999999999999999	CDSeq2
APBB1IP	Astro	36	9	1	1	22:20400371:G:A	0.12526602538728429	8	TRUE	FALSE	22.632647974343559	164	TRUE	C05_R01	N120_H30_lowExcit	120	0.29999999999999999	CDSeq2
ARHGAP31	Astro	37	8	0.15776921873978622	0.91398346575235867	22:20362072:A:G	-0.21996647405924016	10	TRUE	FALSE	58.248786944307064	13	TRUE	C05_R01	N120_H30_lowExcit	120	0.29999999999999999	CDSeq2
ARHGAP45	Astro	38	23	1	1	22:21220331:G:A	-0.11450285668587454	54	TRUE	FALSE	36.267300966487404	66	TRUE	C05_R01	N120_H30_lowExcit	120	0.29999999999999999	CDSeq2
ARHGDIG	Astro	39	34	1	1	22:21822725:T:C	0.15734106027518294	20	TRUE	FALSE	28.708158133847807	120	TRUE	C05_R01	N120_H30_lowExcit	120	0.29999999999999999	CDSeq2
ATP11A	Astro	40	7	1	1	22:20321215:C:G	0.12765853867306318	25	TRUE	FALSE	21.28535454455405	171	TRUE	C05_R01	N120_H30_lowExcit	120	0.29999999999999999	CDSeq2
BLNK	Astro	41	12	1	1	22:20651753:G:A	-0.15058823238444874	27	TRUE	FALSE	27.165410339355965	130	FALSE	C05_R01	N120_H30_lowExcit	120	0.29999999999999999	CDSeq2
BRIX1	Astro	42	12	0.052623568949163264	0.47839608135602973	22:20657642:G:C	-0.28004767904104011	27	TRUE	FALSE	28.960300598837069	117	FALSE	C05_R01	N120_H30_lowExcit	120	0.29999999999999999	CDSeq2
C1QTNF4	Astro	43	14	0.11167126502210033	0.75893092733466239	22:20763398:G:T	-0.29610769239673479	109	TRUE	FALSE	35.936525370430687	67	TRUE	C05_R01	N120_H30_lowExcit	120	0.29999999999999999	CDSeq2
CA3	Astro	44	40	1	1	22:22150536:G:A	0.14899094331916193	37	TRUE	FALSE	38.15934950719695	56	TRUE	C05_R01	N120_H30_lowExcit	120	0.29999999999999999	CDSeq2
CABP1	Astro	45	37	1	1	22:22023942:C:T	-0.16260902534091742	51	TRUE	FALSE	8.7510311974201738	190	TRUE	C05_R01	N120_H30_lowExcit	120	0.29999999999999999	CDSeq2
CASC2	Astro	46	31	3.2997668139192001e-06	0.00028872959621793	22:21624907:A:G	0.44602489172134702	10	TRUE	FALSE	56.191324750601403	15	TRUE	C05_R01	N120_H30_lowExcit	120	0.29999999999999999	CDSeq2
CD14	Astro	47	5	0.96672526251109026	1	22:20223025:G:T	-0.22766082247255906	78	TRUE	FALSE	33.868153142876544	82	FALSE	C05_R01	N120_H30_lowExcit	120	0.29999999999999999	CDSeq2
CDC73	Astro	48	31	1	1	22:21618962:C:T	-0.11152085590271554	10	TRUE	FALSE	30.780922822551432	105	TRUE	C05_R01	N120_H30_lowExcit	120	0.29999999999999999	CDSeq2
CDYL	Astro	49	17	1	1	22:20900074:T:C	0.15937437062773108	61	TRUE	FALSE	25.538613492309192	153	TRUE	C05_R01	N120_H30_lowExcit	120	0.29999999999999999	CDSeq2
CFLAR	Astro	50	4	1	1	22:20151154:A:T	-0.19138064556349288	109	TRUE	FALSE	32.297493901698473	91	TRUE	C05_R01	N120_H30_lowExcit	120	0.29999999999999999	CDSeq2
CIB1	Astro	51	11	0.30938052274183486	1	22:20502771:T:G	0.20048263610213585	11	TRUE	FALSE	48.980477960053648	26	TRUE	C05_R01	N120_H30_lowExcit	120	0.29999999999999999	CDSeq2
CITED4	Astro	52	11	0.61563570710873383	1	22:20505468:C:T	-0.17495943335567443	11	TRUE	FALSE	38.089379750064474	57	FALSE	C05_R01	N120_H30_lowExcit	120	0.29999999999999999	CDSeq2
CLMN	Astro	53	31	1	1	22:21624868:C:A	-0.083440036530394265	10	TRUE	FALSE	18.116738745110542	180	TRUE	C05_R01	N120_H30_lowExcit	120	0.29999999999999999	CDSeq2
CREBZF	Astro	54	18	0.0025450700351779486	0.065745208205111122	22:20952972:T:C	0.36806943155353111	72	TRUE	FALSE	30.221797765158282	109	TRUE	C05_R01	N120_H30_lowExcit	120	0.29999999999999999	CDSeq2
CUL4A	Astro	55	22	1	1	22:21159848:C:T	0.21118497991875551	54	TRUE	FALSE	33.483161525951957	86	TRUE	C05_R01	N120_H30_lowExcit	120	0.29999999999999999	CDSeq2
DGKQ	Astro	56	4	1	1	22:20171368:C:T	-0.2047116756013567	109	TRUE	FALSE	38.351461273730628	54	TRUE	C05_R01	N120_H30_lowExcit	120	0.29999999999999999	CDSeq2
DIAPH3	Astro	57	5	0.29953477691832908	1	22:20205780:C:A	0.2620261988186498	78	TRUE	FALSE	58.8576886897105	12	TRUE	C05_R01	N120_H30_lowExcit	120	0.29999999999999999	CDSeq2
DLL3	Astro	58	28	1	1	22:21460220:G:T	-0.14861558646571885	46	TRUE	FALSE	27.5946097891078	128	TRUE	C05_R01	N120_H30_lowExcit	120	0.29999999999999999	CDSeq2
DNAJC7	Astro	59	3	1	1	22:20104301:T:C	-0.21857051659121873	62	TRUE	FALSE	25.668009236713594	150	TRUE	C05_R01	N120_H30_lowExcit	120	0.29999999999999999	CDSeq2
DNAJC8	Astro	60	13	0.64278246599575195	1	22:20719256:T:C	-0.23817026048450055	73	TRUE	FALSE	26.015543790327587	146	TRUE	C05_R01	N120_H30_lowExcit	120	0.29999999999999999	CDSeq2
DOCK2	Astro	61	28	0.36894322915392008	1	22:21451097:C:T	0.24096586765365818	46	TRUE	FALSE	11.618302627664567	184	TRUE	C05_R01	N120_H30_lowExcit	120	0.29999999999999999	CDSeq2
DOT1L	Astro	62	24	0.00044373695250947014	0.016348203513506795	22:21250124:C:T	0.3928805490172651	49	TRUE	FALSE	29.627403553659466	114	TRUE	C05_R01	N120_H30_lowExcit	120	0.29999999999999999	CDSeq2
EFHD1	Astro	63	10	7.4427700085015709e-11	2.08397560238044e-08	22:20462549:C:T	-0.58420325762563641	30	TRUE	FALSE	41.417231508087809	46	TRUE	C05_R01	N120_H30_lowExcit	120	0.29999999999999999	CDSeq2
EMILIN3	Astro	64	35	1	1	22:21912246:A:G	-0.18222688575056226	28	TRUE	FALSE	36.463980136253625	61	FALSE	C05_R01	N120_H30_lowExcit	120	0.29999999999999999	CDSeq2
EMX2OS	Astro	65	17	1	1	22:20912209:C:T	-0.19040325635994051	61	TRUE	FALSE	74.194278924759274	1	TRUE	C05_R01	N120_H30_lowExcit	120	0.29999999999999999	CDSeq2
EPB41L1	Astro	66	3	0.018240174877385468	0.25536244828339655	22:20105641:A:T	-0.32488065116617998	62	TRUE	FALSE	27.69452762154684	125	TRUE	C05_R01	N120_H30_lowExcit	120	0.29999999999999999	CDSeq2
EPSTI1	Astro	67	24	1	1	22:21255763:A:T	-0.098003170119660962	49	TRUE	FALSE	20.064058872764257	173	FALSE	C05_R01	N120_H30_lowExcit	120	0.29999999999999999	CDSeq2
F11-AS1	Astro	68	11	1	1	22:20509126:T:C	0.14740645931936625	11	TRUE	FALSE	71.650718030943423	5	TRUE	C05_R01	N120_H30_lowExcit	120	0.29999999999999999	CDSeq2
FAAP100	Astro	69	7	1	1	22:20318162:G:A	-0.18267803356759679	25	TRUE	FALSE	34.822059698137267	77	TRUE	C05_R01	N120_H30_lowExcit	120	0.29999999999999999	CDSeq2
FAM163A	Astro	70	4	0.92329953361231709	1	22:20161424:T:C	-0.23933422873254973	109	TRUE	FALSE	9.5034835514065268	188	TRUE	C05_R01	N120_H30_lowExcit	120	0.29999999999999999	CDSeq2
FBXO4	Astro	71	30	0.20849730686512688	1	22:21571771:T:A	-0.24519840076173355	30	TRUE	FALSE	30.906665548633466	102	TRUE	C05_R01	N120_H30_lowExcit	120	0.29999999999999999	CDSeq2
FCGR2A	Astro	72	18	1	1	22:20963475:T:C	-0.21005192479728696	72	TRUE	FALSE	35.477079199615844	71	TRUE	C05_R01	N120_H30_lowExcit	120	0.29999999999999999	CDSeq2
FECH	Astro	73	28	0.22271476807359597	1	22:21458082:C:T	0.25558018432401086	46	TRUE	FALSE	27.141013962850202	131	TRUE	C05_R01	N120_H30_lowExcit	120	0.29999999999999999	CDSeq2
FOSB	Astro	74	12	0.076792018572360968	0.6006079664877394	22:20660532:C:T	0.27015335971553822	27	TRUE	FALSE	36.312199587933485	63	TRUE	C05_R01	N120_H30_lowExcit	120	0.29999999999999999	CDSeq2
FYB1	Astro	75	3	1	1	22:20109677:G:A	-0.16173829572728601	62	TRUE	FALSE	26.849031573290617	136	FALSE	C05_R01	N120_H30_lowExcit	120	0.29999999999999999	CDSeq2
GAD2	Astro	76	18	1.5388200175488665e-05	0.00097924910207655138	22:20963373:G:A	-0.45236811736795207	72	TRUE	FALSE	6.1528861413334104	192	TRUE	C05_R01	N120_H30_lowExcit	120	0.29999999999999999	CDSeq2
GALNS	Astro	77	23	1	1	22:21215355:C:G	0.10894023262865146	54	TRUE	FALSE	31.015605559685849	100	TRUE	C05_R01	N120_H30_lowExcit	120	0.29999999999999999	CDSeq2
GAS2	Astro	78	38	0.74658034747841739	1	22:22056015:G:A	-0.22700824324738345	59	TRUE	FALSE	19.7621146078606	175	TRUE	C05_R01	N120_H30_lowExcit	120	0.29999999999999999	CDSeq2
GHDC	Astro	79	36	1	1	22:21954557:G:A	-0.17147141486203241	26	TRUE	FALSE	36.281838944792788	65	FALSE	C05_R01	N120_H30_lowExcit	120	0.29999999999999999	CDSeq2
GJB6	Astro	80	27	1	1	22:21400282:G:C	-0.11730190428511274	57	TRUE	FALSE	73.363617940589904	2	TRUE	C05_R01	N120_H30_lowExcit	120	0.29999999999999999	CDSeq2
GLO1	Astro	81	21	1	1	22:21110563:G:A	-0.1570723742800349	61	TRUE	FALSE	34.305884460538685	80	TRUE	C05_R01	N120_H30_lowExcit	120	0.29999999999999999	CDSeq2
GNPDA1	Astro	82	7	0.031741081818661213	0.35724661262174368	22:20311425:G:A	-0.29085294669534939	25	TRUE	FALSE	27.691438935556452	126	TRUE	C05_R01	N120_H30_lowExcit	120	0.29999999999999999	CDSeq2
GOLIM4	Astro	83	17	1	1	22:20901696:G:C	0.10803186394311155	61	TRUE	FALSE	55.850206534310296	17	TRUE	C05_R01	N120_H30_lowExcit	120	0.29999999999999999	CDSeq2
GPR149	Astro	84	31	0.72361778842622404	1	22:21613584:A:G	-0.16462992825898692	10	TRUE	FALSE	30.48024525651708	107	TRUE	C05_R01	N120_H30_lowExcit	120	0.29999999999999999	CDSeq2
GPR153	Astro	85	15	1	1	22:20811231:A:G	-0.11959597061425001	34	TRUE	FALSE	19.129128172025041	178	TRUE	C05_R01	N120_H30_lowExcit	120	0.29999999999999999	CDSeq2
HAUS5	Astro	86	40	1	1	22:22150536:G:A	-0.16373367265937283	37	TRUE	FALSE	33.300976586999958	88	TRUE	C05_R01	N120_H30_lowExcit	120	0.29999999999999999	CDSeq2
HDAC2	Astro	87	35	0.23137305401787245	1	22:21917190:G:T	0.24007593915600559	28	TRUE	FALSE	18.773788775651184	179	TRUE	C05_R01	N120_H30_lowExcit	120	0.29999999999999999	CDSeq2
HLA-DMB	Astro	88	29	0.2546167962955615	1	22:21511801:G:C	0.19127314229305506	7	TRUE	FALSE	40.482376233132342	48	TRUE	C05_R01	N120_H30_lowExcit	120	0.29999999999999999	CDSeq2
HRASLS	Astro	89	15	1	1	22:20814760:G:A	-0.14963352723080925	34	TRUE	FALSE	19.163706611106541	177	TRUE	C05_R01	N120_H30_lowExcit	120	0.29999999999999999	CDSeq2
IFIT2	Astro	90	20	1	1	22:21064387:C:T	-0.16373276791238559	66	TRUE	FALSE	30.801370192083962	104	TRUE	C05_R01	N120_H30_lowExcit	120	0.29999999999999999	CDSeq2
IFIT5	Astro	91	3	0.49976585887962843	1	22:20100409:C:T	-0.24081677630017989	62	TRUE	FALSE	25.611869027678129	152	TRUE	C05_R01	N120_H30_lowExcit	120	0.29999999999999999	CDSeq2
INHBA	Astro	92	20	1	1	22:21052677:G:A	0.19486596779464582	66	TRUE	FALSE	36.548089492895883	60	TRUE	C05_R01	N120_H30_lowExcit	120	0.29999999999999999	CDSeq2
IRS1	Astro	93	37	1	1	22:22002021:C:T	-0.10029762775631493	51	TRUE	FALSE	30.059461399403453	110	TRUE	C05_R01	N120_H30_lowExcit	120	0.29999999999999999	CDSeq2
ISY1-RAB43	Astro	94	30	1	1	22:21564205:C:A	-0.13154476307020715	30	TRUE	FALSE	43.441927286086781	39	FALSE	C05_R01	N120_H30_lowExcit	120	0.29999999999999999	CDSeq2
KANK4	Astro	95	39	1	1	22:22100456:G:A	0.14935007378404902	35	TRUE	FALSE	35.20746242905291	73	FALSE	C05_R01	N120_H30_lowExcit	120	0.29999999999999999	CDSeq2
KANSL3	Astro	96	1	1	1	22:20014032:G:C	-0.1619319121327647	69	TRUE	FALSE	27.782006401605852	124	TRUE	C05_R01	N120_H30_lowExcit	120	0.29999999999999999	CDSeq2
KIAA1147	Astro	97	2	1	1	22:20052782:C:T	0.17195738931636675	59	TRUE	FALSE	21.965453151092774	168	TRUE	C05_R01	N120_H30_lowExcit	120	0.29999999999999999	CDSeq2
LAMTOR3	Astro	98	14	0.058078399777809653	0.51138213640838692	22:20774479:A:G	0.31154355959582158	109	TRUE	FALSE	25.632137138214656	151	TRUE	C05_R01	N120_H30_lowExcit	120	0.29999999999999999	CDSeq2
LDLR	Astro	99	34	0.29412081690581676	1	22:21822322:G:A	-0.22223219912755257	20	TRUE	FALSE	43.014241280503605	41	TRUE	C05_R01	N120_H30_lowExcit	120	0.29999999999999999	CDSeq2
LINC00299	Astro	100	25	1	1	22:21318433:G:A	-0.18053404056433808	65	TRUE	FALSE	73.23765614828028	3	TRUE	C05_R01	N120_H30_lowExcit	120	0.29999999999999999	CDSeq2
LINC00463	Astro	101	26	1	1	22:21356549:T:C	0.1603883621559016	100	TRUE	FALSE	36.30796517931411	64	TRUE	C05_R01	N120_H30_lowExcit	120	0.29999999999999999	CDSeq2
LINC00507	Astro	102	28	1	1	22:21469230:C:T	0.17582777498655519	46	TRUE	FALSE	7.8031700089150693	191	TRUE	C05_R01	N120_H30_lowExcit	120	0.29999999999999999	CDSeq2
LINC01608	Astro	103	26	1	1	22:21350880:T:C	0.18910278192399427	100	TRUE	FALSE	0	197	TRUE	C05_R01	N120_H30_lowExcit	120	0.29999999999999999	CDSeq2
LINC02147	Astro	104	8	0.46076161421684103	1	22:20351704:T:C	0.1824680749812865	10	TRUE	FALSE	40.238877114486499	49	TRUE	C05_R01	N120_H30_lowExcit	120	0.29999999999999999	CDSeq2
LINC02254	Astro	105	2	1	1	22:20052442:A:G	0.15597947470484949	59	TRUE	FALSE	22.026231166428115	166	TRUE	C05_R01	N120_H30_lowExcit	120	0.29999999999999999	CDSeq2
LPAR5	Astro	106	22	0.3479589653073179	1	22:21161061:T:C	0.24740494005861721	54	TRUE	FALSE	30.89304780403161	103	TRUE	C05_R01	N120_H30_lowExcit	120	0.29999999999999999	CDSeq2
LPP	Astro	107	10	1	1	22:20463316:G:C	-0.17091420787775008	30	TRUE	FALSE	54.214817303221466	19	TRUE	C05_R01	N120_H30_lowExcit	120	0.29999999999999999	CDSeq2
LSMEM1	Astro	108	8	1	1	22:20353475:T:A	0.10399814858866914	10	TRUE	FALSE	46.936446717649631	32	FALSE	C05_R01	N120_H30_lowExcit	120	0.29999999999999999	CDSeq2
LY86-AS1	Astro	109	26	1	1	22:21369676:G:C	-0.14463469814149288	100	TRUE	FALSE	1.3332829076843855	195	TRUE	C05_R01	N120_H30_lowExcit	120	0.29999999999999999	CDSeq2
MALINC1	Astro	110	38	0.38095583984343451	1	22:22074466:C:A	0.24734550639791777	59	TRUE	FALSE	43.011703206681403	42	TRUE	C05_R01	N120_H30_lowExcit	120	0.29999999999999999	CDSeq2
MAP3K7	Astro	111	9	0.61873096247140658	1	22:20400371:G:A	-0.16187179117482248	8	TRUE	FALSE	26.425372124816825	143	TRUE	C05_R01	N120_H30_lowExcit	120	0.29999999999999999	CDSeq2
MARCH5	Astro	112	29	0.066280763695804212	0.54907141523151415	22:21511967:G:A	0.23597330222778257	7	TRUE	FALSE	36.759385388886045	59	TRUE	C05_R01	N120_H30_lowExcit	120	0.29999999999999999	CDSeq2
MCRIP2	Astro	113	40	1	1	22:22151939:A:C	-0.18351848700134926	37	TRUE	FALSE	42.811041080661454	43	TRUE	C05_R01	N120_H30_lowExcit	120	0.29999999999999999	CDSeq2
MED19	Astro	114	19	0.035829201845324385	0.39188189518323546	22:21022939:A:G	0.31687925383345966	85	TRUE	FALSE	27.877568026149714	123	TRUE	C05_R01	N120_H30_lowExcit	120	0.29999999999999999	CDSeq2
MEPE	Astro	115	32	0.65957408948813834	1	22:21663206:G:A	-0.14666841523220003	6	TRUE	FALSE	25.816220400381233	148	TRUE	C05_R01	N120_H30_lowExcit	120	0.29999999999999999	CDSeq2
MPND	Astro	116	32	0.27069673945947464	1	22:21668367:C:T	-0.18326618376419423	6	TRUE	FALSE	35.788400383547383	69	TRUE	C05_R01	N120_H30_lowExcit	120	0.29999999999999999	CDSeq2
MRPL4	Astro	117	32	0.14287812010568754	0.86723527202730066	22:21666102:G:A	0.20625608087821454	6	TRUE	FALSE	28.571416090805425	121	TRUE	C05_R01	N120_H30_lowExcit	120	0.29999999999999999	CDSeq2
MS4A6A	Astro	118	3	1	1	22:20100409:C:T	0.15475548208064041	62	TRUE	FALSE	26.410595752322898	144	TRUE	C05_R01	N120_H30_lowExcit	120	0.29999999999999999	CDSeq2
MSANTD3	Astro	119	33	1	1	22:21710267:G:A	0.1841993041269511	40	TRUE	FALSE	33.968815995817991	81	TRUE	C05_R01	N120_H30_lowExcit	120	0.29999999999999999	CDSeq2
MYL6B	Astro	120	13	0.12549613695907216	0.80593849423257347	22:20719256:T:C	0.28325594214170141	73	TRUE	FALSE	27.466633329619128	129	TRUE	C05_R01	N120_H30_lowExcit	120	0.29999999999999999	CDSeq2
MYRF	Astro	121	30	0.53396848139974884	1	22:21557287:A:G	0.21602996631281191	30	TRUE	FALSE	0	198	TRUE	C05_R01	N120_H30_lowExcit	120	0.29999999999999999	CDSeq2
N4BP2	Astro	122	10	0.011544547312512667	0.18793449113392716	22:20471236:T:C	0.31892710134833085	30	TRUE	FALSE	31.37524116884131	99	TRUE	C05_R01	N120_H30_lowExcit	120	0.29999999999999999	CDSeq2
N4BP2L1	Astro	123	6	0.38576850206621272	1	22:20256310:G:T	-0.24327897318599806	52	TRUE	FALSE	25.117107153586442	155	TRUE	C05_R01	N120_H30_lowExcit	120	0.29999999999999999	CDSeq2
NBPF9	Astro	124	7	0.0031658976222444721	0.075320939223790392	22:20321215:C:G	-0.3428192429771173	25	TRUE	FALSE	35.146324064606738	75	TRUE	C05_R01	N120_H30_lowExcit	120	0.29999999999999999	CDSeq2
NCLN	Astro	125	22	0.78366337575412193	1	22:21159848:C:T	0.22265739019252009	54	TRUE	FALSE	31.712571698291768	95	TRUE	C05_R01	N120_H30_lowExcit	120	0.29999999999999999	CDSeq2
NCR3LG1	Astro	126	14	1	1	22:20752476:T:G	0.16683884272178154	109	TRUE	FALSE	19.89545686782667	174	TRUE	C05_R01	N120_H30_lowExcit	120	0.29999999999999999	CDSeq2
NDP	Astro	127	32	1	1	22:21666102:G:A	-0.10494569175495043	6	TRUE	FALSE	57.289585458658777	14	TRUE	C05_R01	N120_H30_lowExcit	120	0.29999999999999999	CDSeq2
NELL2	Astro	128	17	1	1	22:20918638:T:G	0.13043488358646091	61	TRUE	FALSE	13.523464320701114	183	TRUE	C05_R01	N120_H30_lowExcit	120	0.29999999999999999	CDSeq2
NPFFR1	Astro	129	12	1	1	22:20659406:C:T	0.16421395069461256	27	TRUE	FALSE	68.731346387550872	9	FALSE	C05_R01	N120_H30_lowExcit	120	0.29999999999999999	CDSeq2
NPHP3-ACAD11	Astro	130	36	1	1	22:21951558:C:T	0.099961855855377771	26	TRUE	FALSE	37.859140277284872	58	TRUE	C05_R01	N120_H30_lowExcit	120	0.29999999999999999	CDSeq2
NRDE2	Astro	131	1	0.059087789781277038	0.51701816058617411	22:20011474:A:G	0.30042527544943087	69	TRUE	FALSE	26.675823437513152	140	TRUE	C05_R01	N120_H30_lowExcit	120	0.29999999999999999	CDSeq2
NUDT4	Astro	132	10	0.15428677481840467	0.91398346575235867	22:20464948:G:C	0.25387487068483666	30	TRUE	FALSE	36.402515479563192	62	TRUE	C05_R01	N120_H30_lowExcit	120	0.29999999999999999	CDSeq2
ONECUT2	Astro	133	34	0.75424955255196935	1	22:21822725:T:C	0.1899490526401397	20	TRUE	FALSE	21.332831289252091	170	TRUE	C05_R01	N120_H30_lowExcit	120	0.29999999999999999	CDSeq2
OR2L3	Astro	134	39	0.04927535791782621	0.45990334056637799	22:22101995:C:G	-0.28828591678904808	35	TRUE	FALSE	9.4217629872550699	189	TRUE	C05_R01	N120_H30_lowExcit	120	0.29999999999999999	CDSeq2
PABPC1L2B	Astro	135	33	0.21417173382143545	1	22:21718334:C:T	-0.25273069005296667	40	TRUE	FALSE	35.530840311939542	70	TRUE	C05_R01	N120_H30_lowExcit	120	0.29999999999999999	CDSeq2
PAK1IP1	Astro	136	11	1	1	22:20503488:G:A	-0.12395218237723575	11	TRUE	FALSE	30.239035412545302	108	TRUE	C05_R01	N120_H30_lowExcit	120	0.29999999999999999	CDSeq2
PDGFD	Astro	137	13	1	1	22:20719256:T:C	0.19981680931795637	73	TRUE	FALSE	21.859577295056916	169	TRUE	C05_R01	N120_H30_lowExcit	120	0.29999999999999999	CDSeq2
PDGFRA	Astro	138	4	1	1	22:20159347:C:T	0.20999532243827096	109	TRUE	FALSE	9.8925520531021292	187	TRUE	C05_R01	N120_H30_lowExcit	120	0.29999999999999999	CDSeq2
PDZRN4	Astro	139	25	2.1440741264733187e-05	0.001250709907109436	22:21320103:G:A	0.44603021871203136	65	TRUE	FALSE	26.705573156166366	139	TRUE	C05_R01	N120_H30_lowExcit	120	0.29999999999999999	CDSeq2
PGBD2	Astro	140	30	0.83810636307191233	1	22:21571479:A:G	-0.20071880215683993	30	TRUE	FALSE	31.43781571468778	97	TRUE	C05_R01	N120_H30_lowExcit	120	0.29999999999999999	CDSeq2
PHC2	Astro	141	25	1	1	22:21309934:C:G	-0.17647921372457559	65	TRUE	FALSE	10.79056604373514	185	TRUE	C05_R01	N120_H30_lowExcit	120	0.29999999999999999	CDSeq2
PHKG2	Astro	142	19	1	1	22:21000580:C:G	-0.1242764685352877	85	TRUE	FALSE	28.801908098554868	118	TRUE	C05_R01	N120_H30_lowExcit	120	0.29999999999999999	CDSeq2
PIK3R5	Astro	143	14	1	1	22:20769966:C:T	-0.18789544338742395	109	TRUE	FALSE	31.649050309254168	96	TRUE	C05_R01	N120_H30_lowExcit	120	0.29999999999999999	CDSeq2
PLEKHA6	Astro	144	8	0.70725354932787665	1	22:20362072:A:G	0.16556979223862373	10	TRUE	FALSE	44.639649793874412	37	TRUE	C05_R01	N120_H30_lowExcit	120	0.29999999999999999	CDSeq2
PLPP4	Astro	145	16	1	1	22:20854161:T:C	-0.1699213331350431	55	TRUE	FALSE	21.966992818591944	167	TRUE	C05_R01	N120_H30_lowExcit	120	0.29999999999999999	CDSeq2
PLS3	Astro	146	24	1	1	22:21271358:C:T	0.10318004094512377	49	TRUE	FALSE	32.835979034060294	89	TRUE	C05_R01	N120_H30_lowExcit	120	0.29999999999999999	CDSeq2
PMP22	Astro	147	19	1	1	22:21019125:T:C	-0.22818879826130828	85	TRUE	FALSE	43.137206844584057	40	TRUE	C05_R01	N120_H30_lowExcit	120	0.29999999999999999	CDSeq2
PNKP	Astro	148	27	3.4527552052040545e-05	0.0017263776026020272	22:21421459:C:T	0.43693230504152403	57	TRUE	FALSE	39.099665955376594	51	FALSE	C05_R01	N120_H30_lowExcit	120	0.29999999999999999	CDSeq2
POC5	Astro	149	24	0.47745078884541009	1	22:21272752:C:T	0.23510154655257912	49	TRUE	FALSE	19.19091129370512	176	TRUE	C05_R01	N120_H30_lowExcit	120	0.29999999999999999	CDSeq2
POMP	Astro	150	2	1	1	22:20074575:C:T	0.14216434789475535	59	TRUE	FALSE	28.773449285016572	119	TRUE	C05_R01	N120_H30_lowExcit	120	0.29999999999999999	CDSeq2
POSTN	Astro	151	30	0.92318439250456552	1	22:21560125:C:T	-0.19730252142616839	30	TRUE	FALSE	24.644413950996157	158	TRUE	C05_R01	N120_H30_lowExcit	120	0.29999999999999999	CDSeq2
PPIL1	Astro	152	37	1	1	22:22000479:A:G	-0.17321598464017759	51	TRUE	FALSE	25.901367810295707	147	TRUE	C05_R01	N120_H30_lowExcit	120	0.29999999999999999	CDSeq2
PPP1R1A	Astro	153	9	0.68286338042385153	1	22:20400164:G:A	0.15771753401113511	8	TRUE	FALSE	50.537658482541737	23	TRUE	C05_R01	N120_H30_lowExcit	120	0.29999999999999999	CDSeq2
PPTC7	Astro	154	16	1	1	22:20863885:G:A	0.14868949549669805	55	TRUE	FALSE	33.320462907616957	87	TRUE	C05_R01	N120_H30_lowExcit	120	0.29999999999999999	CDSeq2
PRCC	Astro	155	27	1	1	22:21405546:C:T	0.20172897641155296	57	TRUE	FALSE	27.081827893680462	132	TRUE	C05_R01	N120_H30_lowExcit	120	0.29999999999999999	CDSeq2
PRNP	Astro	156	20	1	1	22:21059934:C:T	0.17216716780906283	66	TRUE	FALSE	35.905325234825433	68	TRUE	C05_R01	N120_H30_lowExcit	120	0.29999999999999999	CDSeq2
PSMD6	Astro	157	34	0.00084037109490082268	0.026144878508025594	22:21822362:C:A	-0.36477046194610518	20	TRUE	FALSE	33.613691959471879	85	TRUE	C05_R01	N120_H30_lowExcit	120	0.29999999999999999	CDSeq2
PTPN4	Astro	158	6	1	1	22:20251312:G:C	-0.13310259777161798	52	TRUE	FALSE	30.954417497807285	101	TRUE	C05_R01	N120_H30_lowExcit	120	0.29999999999999999	CDSeq2
PWRN3	Astro	159	39	0.60801510601330933	1	22:22112527:T:C	-0.21682791240067059	35	TRUE	FALSE	25.067598368900629	156	TRUE	C05_R01	N120_H30_lowExcit	120	0.29999999999999999	CDSeq2
QPCT	Astro	160	40	1	1	22:22164984:C:A	0.12759079771454884	37	TRUE	FALSE	24.772164205015287	157	TRUE	C05_R01	N120_H30_lowExcit	120	0.29999999999999999	CDSeq2
R3HDM2	Astro	161	12	0.014141136441506486	0.21287732277536647	22:20660080:A:G	-0.31193846381234369	27	TRUE	FALSE	27.649225265472122	127	TRUE	C05_R01	N120_H30_lowExcit	120	0.29999999999999999	CDSeq2
RAB26	Astro	162	10	0.42172384207023383	1	22:20468502:G:C	0.22367524028369037	30	TRUE	FALSE	20.624779803379507	172	TRUE	C05_R01	N120_H30_lowExcit	120	0.29999999999999999	CDSeq2
RAB6A	Astro	163	29	0.19453140855033743	1	22:21511801:G:C	-0.2009033897060897	7	TRUE	FALSE	26.758889788669972	138	TRUE	C05_R01	N120_H30_lowExcit	120	0.29999999999999999	CDSeq2
RNF43	Astro	164	20	0.87414875886011634	1	22:21066930:T:C	0.22556787867676006	66	TRUE	FALSE	69.898570511813432	8	TRUE	C05_R01	N120_H30_lowExcit	120	0.29999999999999999	CDSeq2
RPL36AL	Astro	165	17	0.64819956737088313	1	22:20909674:G:C	0.23244564496070361	61	TRUE	FALSE	31.906524009259808	93	TRUE	C05_R01	N120_H30_lowExcit	120	0.29999999999999999	CDSeq2
RPRD1A	Astro	166	9	1	1	22:20402341:A:G	-0.089661831316761142	8	TRUE	FALSE	22.295764584437457	165	TRUE	C05_R01	N120_H30_lowExcit	120	0.29999999999999999	CDSeq2
SCARA5	Astro	167	35	0.47058843873064515	1	22:21917190:G:T	-0.21791028852033439	28	TRUE	FALSE	40.018628361361586	50	FALSE	C05_R01	N120_H30_lowExcit	120	0.29999999999999999	CDSeq2
SCN9A	Astro	168	35	0.25145759231613668	1	22:21923104:G:A	0.23757564409690329	28	TRUE	FALSE	0	199	TRUE	C05_R01	N120_H30_lowExcit	120	0.29999999999999999	CDSeq2
SDF2L1	Astro	169	29	1	1	22:21506392:C:G	-0.11021331652909583	7	TRUE	FALSE	43.859699602995015	38	FALSE	C05_R01	N120_H30_lowExcit	120	0.29999999999999999	CDSeq2
SDS	Astro	170	15	0.13768531131830061	0.86053319573937881	22:20824472:T:A	-0.26056319943330686	34	TRUE	FALSE	72.62482089458311	4	FALSE	C05_R01	N120_H30_lowExcit	120	0.29999999999999999	CDSeq2
SFR1	Astro	171	25	0.97685677580074304	1	22:21323357:T:C	0.22153511963357328	65	TRUE	FALSE	35.180386162451313	74	TRUE	C05_R01	N120_H30_lowExcit	120	0.29999999999999999	CDSeq2
SKIV2L	Astro	172	29	1	1	22:21511967:G:A	-0.09699449501730599	7	TRUE	FALSE	42.524383513820482	44	TRUE	C05_R01	N120_H30_lowExcit	120	0.29999999999999999	CDSeq2
SLC16A1-AS1	Astro	173	8	1	1	22:20353475:T:A	-0.098462253594854013	10	TRUE	FALSE	26.492992034878103	142	TRUE	C05_R01	N120_H30_lowExcit	120	0.29999999999999999	CDSeq2
SLC17A8	Astro	174	23	0.096035009981932914	0.69303615450879419	22:21200315:G:C	0.28239275077651294	54	TRUE	FALSE	27.941767616093983	122	TRUE	C05_R01	N120_H30_lowExcit	120	0.29999999999999999	CDSeq2
SLC22A18	Astro	175	26	1	1	22:21360548:A:T	-0.21365492132670549	100	TRUE	FALSE	50.533701252070998	24	FALSE	C05_R01	N120_H30_lowExcit	120	0.29999999999999999	CDSeq2
SLC25A26	Astro	176	33	0.050367800540324442	0.46098031986887111	22:21722525:C:T	-0.29105719517914902	40	TRUE	FALSE	23.365380701204156	161	TRUE	C05_R01	N120_H30_lowExcit	120	0.29999999999999999	CDSeq2
SLC32A1	Astro	177	6	1	1	22:20267689:G:A	-0.15709911142022798	52	TRUE	FALSE	24.051292012270601	159	TRUE	C05_R01	N120_H30_lowExcit	120	0.29999999999999999	CDSeq2
SNCAIP	Astro	178	11	1	1	22:20509126:T:C	0.13626392125941358	11	TRUE	FALSE	59.961880507817312	11	TRUE	C05_R01	N120_H30_lowExcit	120	0.29999999999999999	CDSeq2
SPRY4	Astro	179	7	1	1	22:20320731:A:G	-0.1602234119067148	25	TRUE	FALSE	38.33533376248068	55	TRUE	C05_R01	N120_H30_lowExcit	120	0.29999999999999999	CDSeq2
SRP9	Astro	180	5	1	1	22:20215570:A:G	-0.18974660677733607	78	TRUE	FALSE	25.752667299921466	149	TRUE	C05_R01	N120_H30_lowExcit	120	0.29999999999999999	CDSeq2
TANK	Astro	181	36	0.20095516735008737	1	22:21974703:G:C	-0.2420660741256635	26	TRUE	FALSE	30.051837112633034	111	TRUE	C05_R01	N120_H30_lowExcit	120	0.29999999999999999	CDSeq2
TM2D2	Astro	182	21	0.88604492749190045	1	22:21111072:T:C	0.22262861548029719	61	TRUE	FALSE	33.665367268440185	84	TRUE	C05_R01	N120_H30_lowExcit	120	0.29999999999999999	CDSeq2
TMC6	Astro	183	1	5.2378019082033751e-12	5.0083593684942237e-09	22:20019768:A:G	-0.615282232858539	69	TRUE	FALSE	10.388140312190362	186	TRUE	C05_R01	N120_H30_lowExcit	120	0.29999999999999999	CDSeq2
TMEM14A	Astro	184	38	0.98600990824716639	1	22:22051709:A:G	-0.21809473581119249	59	TRUE	FALSE	23.69705930602645	160	TRUE	C05_R01	N120_H30_lowExcit	120	0.29999999999999999	CDSeq2
TMEM240	Astro	185	23	1	1	22:21215355:C:G	0.13451830608030746	54	TRUE	FALSE	50.98788089737166	22	TRUE	C05_R01	N120_H30_lowExcit	120	0.29999999999999999	CDSeq2
TOP2B	Astro	186	1	1	1	22:20003731:C:T	-0.15130939564013671	69	TRUE	FALSE	23.232843032870296	163	TRUE	C05_R01	N120_H30_lowExcit	120	0.29999999999999999	CDSeq2
TPR	Astro	187	32	0.2516578472367933	1	22:21663206:G:A	-0.18600889607403662	6	TRUE	FALSE	30.658558224449401	106	TRUE	C05_R01	N120_H30_lowExcit	120	0.29999999999999999	CDSeq2
TRIP4	Astro	188	33	0.026328611378136989	0.32910764222671235	22:21718120:T:C	0.30664498542829821	40	TRUE	FALSE	29.9455398091877	112	TRUE	C05_R01	N120_H30_lowExcit	120	0.29999999999999999	CDSeq2
TRMT9B	Astro	189	6	1	1	22:20274611:A:G	0.080772081926026001	52	TRUE	FALSE	33.773860087850807	83	TRUE	C05_R01	N120_H30_lowExcit	120	0.29999999999999999	CDSeq2
UBAP2L	Astro	190	1	1	1	22:20015615:C:A	-0.10112577139120166	69	TRUE	FALSE	27.004870741391212	134	TRUE	C05_R01	N120_H30_lowExcit	120	0.29999999999999999	CDSeq2
UBXN1	Astro	191	14	0.43694774482827642	1	22:20765021:T:C	-0.26084338049489952	109	TRUE	FALSE	29.093007058603931	115	TRUE	C05_R01	N120_H30_lowExcit	120	0.29999999999999999	CDSeq2
UCK1	Astro	192	21	1	1	22:21100842:C:T	0.09411869014775559	61	TRUE	FALSE	26.971709247434607	135	TRUE	C05_R01	N120_H30_lowExcit	120	0.29999999999999999	CDSeq2
VSIG4	Astro	193	23	1	1	22:21207606:C:A	-0.18646526111513625	54	TRUE	FALSE	29.086157226725888	116	TRUE	C05_R01	N120_H30_lowExcit	120	0.29999999999999999	CDSeq2
WASHC2C	Astro	194	21	1	1	22:21102637:G:A	-0.17797795773058472	61	TRUE	FALSE	29.823079405963249	113	TRUE	C05_R01	N120_H30_lowExcit	120	0.29999999999999999	CDSeq2
WASHC3	Astro	195	2	1	1	22:20052784:C:T	-0.070195983947658386	59	TRUE	FALSE	31.394799827618858	98	TRUE	C05_R01	N120_H30_lowExcit	120	0.29999999999999999	CDSeq2
WDFY4	Astro	196	18	1	1	22:20967450:G:A	-0.20661336247805989	72	TRUE	FALSE	25.467836358294949	154	TRUE	C05_R01	N120_H30_lowExcit	120	0.29999999999999999	CDSeq2
ZFP69B	Astro	197	26	0.025319329634485341	0.32821353229888406	22:21361238:T:A	0.32815613026218127	100	TRUE	FALSE	31.771255371939439	94	FALSE	C05_R01	N120_H30_lowExcit	120	0.29999999999999999	CDSeq2
ZFYVE21	Astro	198	5	1	1	22:20219915:G:A	-0.15939084422577951	78	TRUE	FALSE	54.798307538384513	18	TRUE	C05_R01	N120_H30_lowExcit	120	0.29999999999999999	CDSeq2
ZNF383	Astro	199	19	1	1	22:21023618:T:G	-0.11986769503027382	85	TRUE	FALSE	35.42552637757224	72	TRUE	C05_R01	N120_H30_lowExcit	120	0.29999999999999999	CDSeq2
ZNF804A	Astro	200	37	1	1	22:22017867:C:T	0.17613781804900866	51	TRUE	FALSE	0	200	TRUE	C05_R01	N120_H30_lowExcit	120	0.29999999999999999	CDSeq2
ABCB1	Excit	1	36	1	1	22:21956472:C:T	-0.10757840163216091	26	TRUE	FALSE	78.910233159390572	55	FALSE	C05_R01	N120_H30_lowExcit	120	0.29999999999999999	CDSeq2
ABCD3	Excit	2	19	1	1	22:21004476:G:A	0.16730847084914963	85	TRUE	TRUE	33.662914133780184	189	TRUE	C05_R01	N120_H30_lowExcit	120	0.29999999999999999	CDSeq2
ABCG2	Excit	3	4	0.1139559629434141	0.76334137856832418	22:20164709:T:C	0.29561579732049986	109	TRUE	FALSE	52.714273368781086	144	TRUE	C05_R01	N120_H30_lowExcit	120	0.29999999999999999	CDSeq2
AC005186.1	Excit	4	13	1	1	22:20712047:T:C	0.21586169856577442	73	TRUE	TRUE	90.602391812557954	20	TRUE	C05_R01	N120_H30_lowExcit	120	0.29999999999999999	CDSeq2
AC008892.1	Excit	5	22	0.047529059354883524	0.45785761702547495	22:21163028:A:G	0.29976877356504561	54	TRUE	TRUE	73.623310087269971	76	TRUE	C05_R01	N120_H30_lowExcit	120	0.29999999999999999	CDSeq2
AC018647.1	Excit	6	18	1	1	22:20973386:T:C	-0.19708399182636552	72	TRUE	TRUE	62.334249626116915	117	TRUE	C05_R01	N120_H30_lowExcit	120	0.29999999999999999	CDSeq2
AC019257.8	Excit	7	28	1	1	22:21453988:C:A	-0.16137003135597366	46	TRUE	FALSE	59.11156893216171	126	TRUE	C05_R01	N120_H30_lowExcit	120	0.29999999999999999	CDSeq2
AC027288.3	Excit	8	39	0.0033520379397551357	0.078214218594286497	22:22104873:A:C	-0.34853154610520992	35	TRUE	FALSE	76.900275400346487	65	TRUE	C05_R01	N120_H30_lowExcit	120	0.29999999999999999	CDSeq2
AC036108.3	Excit	9	15	1	1	22:20824470:T:A	-0.072443859706973049	34	TRUE	FALSE	82.091156572880081	49	TRUE	C05_R01	N120_H30_lowExcit	120	0.29999999999999999	CDSeq2
AC062017.1	Excit	10	16	0.013076692269455441	0.20262230917393781	22:20852484:C:T	-0.3295179316752016	55	TRUE	FALSE	63.504294513312978	110	TRUE	C05_R01	N120_H30_lowExcit	120	0.29999999999999999	CDSeq2
AC067956.1	Excit	11	16	1	1	22:20853607:C:T	0.1192691191385926	55	TRUE	FALSE	96.938699373780608	8	TRUE	C05_R01	N120_H30_lowExcit	120	0.29999999999999999	CDSeq2
AC069272.1	Excit	12	39	0.19990779040047824	1	22:22100456:G:A	0.25088506298366692	35	TRUE	TRUE	84.662158907789859	41	TRUE	C05_R01	N120_H30_lowExcit	120	0.29999999999999999	CDSeq2
AC069544.1	Excit	13	25	0.67732024104639132	1	22:21301336:A:G	0.2330476245573759	65	TRUE	FALSE	88.954242165014534	26	FALSE	C05_R01	N120_H30_lowExcit	120	0.29999999999999999	CDSeq2
AC079089.1	Excit	14	13	0.34464883181445349	1	22:20712083:T:C	0.2562883781886191	73	TRUE	FALSE	89.67535161334186	23	TRUE	C05_R01	N120_H30_lowExcit	120	0.29999999999999999	CDSeq2
AC079226.2	Excit	15	31	0.026590412941378497	0.32943874440645926	22:21606391:T:C	-0.27194177038092632	10	TRUE	TRUE	89.073581997933346	25	TRUE	C05_R01	N120_H30_lowExcit	120	0.29999999999999999	CDSeq2
AC090403.1	Excit	16	20	1	1	22:21068659:A:G	0.11928942270214783	66	TRUE	FALSE	73.927284879151571	74	TRUE	C05_R01	N120_H30_lowExcit	120	0.29999999999999999	CDSeq2
AC090531.1	Excit	17	37	0.02811067393805667	0.33926675442482185	22:22017142:A:G	0.31076390897825334	51	TRUE	FALSE	94.172809171962285	12	FALSE	C05_R01	N120_H30_lowExcit	120	0.29999999999999999	CDSeq2
AC091153.2	Excit	18	5	0.0050808734743045267	0.098794762000365785	22:20205780:C:A	0.35623833542489747	78	TRUE	FALSE	82.316209001938617	48	TRUE	C05_R01	N120_H30_lowExcit	120	0.29999999999999999	CDSeq2
AC093227.2	Excit	19	27	1	1	22:21417126:G:C	-0.16941100154188307	57	TRUE	FALSE	90.04386906969313	21	FALSE	C05_R01	N120_H30_lowExcit	120	0.29999999999999999	CDSeq2
AC098864.1	Excit	20	33	1	1	22:21714364:G:A	0.13906211496378279	40	TRUE	FALSE	60.70838249257762	122	TRUE	C05_R01	N120_H30_lowExcit	120	0.29999999999999999	CDSeq2
AC124254.1	Excit	21	15	1	1	22:20814760:G:A	-0.17696157283097341	34	TRUE	FALSE	50.635180719562264	154	TRUE	C05_R01	N120_H30_lowExcit	120	0.29999999999999999	CDSeq2
AC131934.1	Excit	22	2	0.61196553624032524	1	22:20071351:A:G	0.23318949459850105	59	TRUE	FALSE	84.939688009022802	39	TRUE	C05_R01	N120_H30_lowExcit	120	0.29999999999999999	CDSeq2
AC139795.2	Excit	23	38	0.54447038747857102	1	22:22069757:T:C	0.23675313309875387	59	TRUE	FALSE	86.751781475127672	36	TRUE	C05_R01	N120_H30_lowExcit	120	0.29999999999999999	CDSeq2
AC234582.1	Excit	24	40	1	1	22:22160384:T:C	-0.086045522026138035	37	TRUE	FALSE	47.594032495073776	164	TRUE	C05_R01	N120_H30_lowExcit	120	0.29999999999999999	CDSeq2
AL022068.1	Excit	25	34	0.79824267881706024	1	22:21822322:G:A	0.18785664140905112	20	TRUE	FALSE	55.133737484022674	139	TRUE	C05_R01	N120_H30_lowExcit	120	0.29999999999999999	CDSeq2
AL078459.1	Excit	26	9	1	1	22:20401719:C:T	0.093696916525770932	8	TRUE	FALSE	68.672756660527227	93	TRUE	C05_R01	N120_H30_lowExcit	120	0.29999999999999999	CDSeq2
AL157392.2	Excit	27	27	0.34971013268950224	1	22:21420100:T:C	0.24882598490630192	57	TRUE	FALSE	87.082763339549288	34	TRUE	C05_R01	N120_H30_lowExcit	120	0.29999999999999999	CDSeq2
AL158055.1	Excit	28	6	1	1	22:20255248:G:A	-0.13353606787803676	52	TRUE	FALSE	81.689478979946756	51	TRUE	C05_R01	N120_H30_lowExcit	120	0.29999999999999999	CDSeq2
AL445250.1	Excit	29	16	0.00026998327717318876	0.010725549401508066	22:20855697:C:T	-0.40341597932743989	55	TRUE	TRUE	56.383437747712875	134	TRUE	C05_R01	N120_H30_lowExcit	120	0.29999999999999999	CDSeq2
ALDH1A1	Excit	30	36	1	1	22:21956472:C:T	-0.12112920486995243	26	TRUE	FALSE	78.898377416733183	56	TRUE	C05_R01	N120_H30_lowExcit	120	0.29999999999999999	CDSeq2
ALDH6A1	Excit	31	24	0.039806939413090485	0.41589339685318422	22:21252585:C:T	-0.30168181250552184	49	TRUE	TRUE	30.387621363788881	192	TRUE	C05_R01	N120_H30_lowExcit	120	0.29999999999999999	CDSeq2
ANGPT2	Excit	32	35	0.72414944946427928	1	22:21920709:C:T	0.20340987876116357	28	TRUE	FALSE	46.445483040681765	166	FALSE	C05_R01	N120_H30_lowExcit	120	0.29999999999999999	CDSeq2
ANO3	Excit	33	38	0.3648291489036814	1	22:22060673:G:A	0.24859940428526675	59	TRUE	FALSE	96.030048749433234	9	TRUE	C05_R01	N120_H30_lowExcit	120	0.29999999999999999	CDSeq2
AP001628.1	Excit	34	22	1	1	22:21172498:T:C	0.11201092350262358	54	TRUE	FALSE	84.525900285677849	42	TRUE	C05_R01	N120_H30_lowExcit	120	0.29999999999999999	CDSeq2
AP001993.1	Excit	35	21	1	1	22:21123565:T:C	-0.15258006512987804	61	TRUE	FALSE	98.835011248264664	1	TRUE	C05_R01	N120_H30_lowExcit	120	0.29999999999999999	CDSeq2
APBB1IP	Excit	36	9	1	1	22:20400371:G:A	0.089834928148654472	8	TRUE	FALSE	44.970654762414071	173	TRUE	C05_R01	N120_H30_lowExcit	120	0.29999999999999999	CDSeq2
ARHGAP31	Excit	37	8	0.94241535913834118	1	22:20363673:G:A	-0.15346306243728161	10	TRUE	FALSE	34.829325303308948	188	TRUE	C05_R01	N120_H30_lowExcit	120	0.29999999999999999	CDSeq2
ARHGAP45	Excit	38	23	1	1	22:21201162:G:A	0.14753084477897799	54	TRUE	FALSE	58.10485571549647	128	TRUE	C05_R01	N120_H30_lowExcit	120	0.29999999999999999	CDSeq2
ARHGDIG	Excit	39	34	1	1	22:21822725:T:C	0.13848929082113182	20	TRUE	FALSE	88.811293970639952	29	TRUE	C05_R01	N120_H30_lowExcit	120	0.29999999999999999	CDSeq2
ATP11A	Excit	40	7	1	1	22:20320763:T:G	-0.12527815739425177	25	TRUE	FALSE	26.122954412130213	194	TRUE	C05_R01	N120_H30_lowExcit	120	0.29999999999999999	CDSeq2
BLNK	Excit	41	12	1	1	22:20657336:G:A	-0.17308909825700663	27	TRUE	FALSE	47.933861643460439	162	TRUE	C05_R01	N120_H30_lowExcit	120	0.29999999999999999	CDSeq2
BRIX1	Excit	42	12	0.081079235529675747	0.60701031947350825	22:20657642:G:C	-0.26870098987832286	27	TRUE	FALSE	77.413973808942472	62	FALSE	C05_R01	N120_H30_lowExcit	120	0.29999999999999999	CDSeq2
C1QTNF4	Excit	43	14	0.048075049787674871	0.45785761702547495	22:20763398:G:T	-0.31585539508902299	109	TRUE	TRUE	88.813670636311031	28	TRUE	C05_R01	N120_H30_lowExcit	120	0.29999999999999999	CDSeq2
CA3	Excit	44	40	1	1	22:22150536:G:A	0.13111840690345972	37	TRUE	FALSE	87.188443642864982	33	TRUE	C05_R01	N120_H30_lowExcit	120	0.29999999999999999	CDSeq2
CABP1	Excit	45	37	1	1	22:22019160:G:A	-0.16639068218868833	51	TRUE	FALSE	94.572371676464755	11	TRUE	C05_R01	N120_H30_lowExcit	120	0.29999999999999999	CDSeq2
CASC2	Excit	46	31	2.2751557766798044e-06	0.00021234787249011506	22:21624907:A:G	0.45146279127631223	10	TRUE	FALSE	76.95187780532639	64	TRUE	C05_R01	N120_H30_lowExcit	120	0.29999999999999999	CDSeq2
CD14	Excit	47	5	1	1	22:20222915:A:G	0.18875945582281942	78	TRUE	FALSE	50.605943823181768	155	TRUE	C05_R01	N120_H30_lowExcit	120	0.29999999999999999	CDSeq2
CDC73	Excit	48	31	1	1	22:21606879:G:A	0.09548702838230845	10	TRUE	FALSE	37.584087375265227	183	TRUE	C05_R01	N120_H30_lowExcit	120	0.29999999999999999	CDSeq2
CDYL	Excit	49	17	1	1	22:20900074:T:C	0.1807679740663268	61	TRUE	FALSE	46.102296907332772	168	TRUE	C05_R01	N120_H30_lowExcit	120	0.29999999999999999	CDSeq2
CFLAR	Excit	50	4	1	1	22:20151057:T:C	-0.21472444589282683	109	TRUE	FALSE	0	199	TRUE	C05_R01	N120_H30_lowExcit	120	0.29999999999999999	CDSeq2
CIB1	Excit	51	11	0.33190217472251071	1	22:20502771:T:G	0.1980021874873803	11	TRUE	FALSE	73.664695328788326	75	TRUE	C05_R01	N120_H30_lowExcit	120	0.29999999999999999	CDSeq2
CITED4	Excit	52	11	1	1	22:20502477:T:C	-0.12366972922499929	11	TRUE	FALSE	86.92480657410681	35	FALSE	C05_R01	N120_H30_lowExcit	120	0.29999999999999999	CDSeq2
CLMN	Excit	53	31	1	1	22:21606879:G:A	0.10528290609094357	10	TRUE	FALSE	17.714501574788024	196	TRUE	C05_R01	N120_H30_lowExcit	120	0.29999999999999999	CDSeq2
CREBZF	Excit	54	18	0.003150306485413922	0.075320939223790392	22:20952972:T:C	0.36399275488228428	72	TRUE	FALSE	37.297921660823611	185	TRUE	C05_R01	N120_H30_lowExcit	120	0.29999999999999999	CDSeq2
CUL4A	Excit	55	22	1	1	22:21159848:C:T	0.20896071312551215	54	TRUE	FALSE	56.04963966998816	136	TRUE	C05_R01	N120_H30_lowExcit	120	0.29999999999999999	CDSeq2
DGKQ	Excit	56	4	1	1	22:20171368:C:T	-0.20797497554993874	109	TRUE	FALSE	81.865125858517573	50	TRUE	C05_R01	N120_H30_lowExcit	120	0.29999999999999999	CDSeq2
DIAPH3	Excit	57	5	0.24257665951232973	1	22:20205780:C:A	0.26776062124037159	78	TRUE	FALSE	69.212212537104776	90	TRUE	C05_R01	N120_H30_lowExcit	120	0.29999999999999999	CDSeq2
DLL3	Excit	58	28	1	1	22:21460220:G:T	-0.13605155201995428	46	TRUE	FALSE	77.55898212354856	60	TRUE	C05_R01	N120_H30_lowExcit	120	0.29999999999999999	CDSeq2
DNAJC7	Excit	59	3	0.83180744330864698	1	22:20104301:T:C	-0.22516008674611263	62	TRUE	FALSE	42.843046405320784	176	TRUE	C05_R01	N120_H30_lowExcit	120	0.29999999999999999	CDSeq2
DNAJC8	Excit	60	13	0.59786148918916671	1	22:20711478:A:C	-0.24034263161269201	73	TRUE	FALSE	72.142371664493126	81	TRUE	C05_R01	N120_H30_lowExcit	120	0.29999999999999999	CDSeq2
DOCK2	Excit	61	28	0.12457233394945766	0.80593849423257347	22:21458625:T:G	-0.27145717096680466	46	TRUE	FALSE	32.171067632485538	190	TRUE	C05_R01	N120_H30_lowExcit	120	0.29999999999999999	CDSeq2
DOT1L	Excit	62	24	0.00027318789762337118	0.010725549401508066	22:21250124:C:T	0.40125508156281908	49	TRUE	TRUE	49.151191085010055	161	TRUE	C05_R01	N120_H30_lowExcit	120	0.29999999999999999	CDSeq2
EFHD1	Excit	63	10	2.2612577039877862e-09	5.2762679759715012e-07	22:20462549:C:T	-0.5502091666710196	30	TRUE	FALSE	52.395471868675735	145	TRUE	C05_R01	N120_H30_lowExcit	120	0.29999999999999999	CDSeq2
EMILIN3	Excit	64	35	1	1	22:21912246:A:G	-0.11701839202202248	28	TRUE	FALSE	91.892099248134599	18	FALSE	C05_R01	N120_H30_lowExcit	120	0.29999999999999999	CDSeq2
EMX2OS	Excit	65	17	1	1	22:20913757:G:A	0.19661774736309623	61	TRUE	FALSE	37.436495723526143	184	TRUE	C05_R01	N120_H30_lowExcit	120	0.29999999999999999	CDSeq2
EPB41L1	Excit	66	3	0.015059429513264928	0.22192843493232525	22:20105641:A:T	-0.32905593695696761	62	TRUE	FALSE	53.340903202644917	143	TRUE	C05_R01	N120_H30_lowExcit	120	0.29999999999999999	CDSeq2
EPSTI1	Excit	67	24	1	1	22:21263551:C:T	0.14719234979527912	49	TRUE	FALSE	42.837218819748784	177	TRUE	C05_R01	N120_H30_lowExcit	120	0.29999999999999999	CDSeq2
F11-AS1	Excit	68	11	1	1	22:20509126:T:C	0.14322592067809753	11	TRUE	FALSE	64.393744163302046	106	TRUE	C05_R01	N120_H30_lowExcit	120	0.29999999999999999	CDSeq2
FAAP100	Excit	69	7	0.076555723772519818	0.6006079664877394	22:20318162:G:A	-0.26817633398455465	25	TRUE	TRUE	73.344446575833743	77	TRUE	C05_R01	N120_H30_lowExcit	120	0.29999999999999999	CDSeq2
FAM163A	Excit	70	4	1	1	22:20155998:C:T	0.20128237235137311	109	TRUE	FALSE	98.740509307566853	2	TRUE	C05_R01	N120_H30_lowExcit	120	0.29999999999999999	CDSeq2
FBXO4	Excit	71	30	0.24758594379243543	1	22:21571771:T:A	-0.2401137905936101	30	TRUE	FALSE	65.624171170953659	103	TRUE	C05_R01	N120_H30_lowExcit	120	0.29999999999999999	CDSeq2
FCGR2A	Excit	72	18	1	1	22:20963475:T:C	-0.21827127569540355	72	TRUE	FALSE	54.094409100241336	142	TRUE	C05_R01	N120_H30_lowExcit	120	0.29999999999999999	CDSeq2
FECH	Excit	73	28	0.25966951794870125	1	22:21458082:C:T	0.25122139042296338	46	TRUE	FALSE	62.502929523366433	114	TRUE	C05_R01	N120_H30_lowExcit	120	0.29999999999999999	CDSeq2
FOSB	Excit	74	12	0.51564158203885591	1	22:20660532:C:T	0.21370098968810922	27	TRUE	FALSE	98.287551953699861	4	TRUE	C05_R01	N120_H30_lowExcit	120	0.29999999999999999	CDSeq2
FYB1	Excit	75	3	1	1	22:20109677:G:A	-0.10712014739268032	62	TRUE	FALSE	49.342113753589054	160	TRUE	C05_R01	N120_H30_lowExcit	120	0.29999999999999999	CDSeq2
GAD2	Excit	76	18	2.0182478616476071e-07	2.8255470063066497e-05	22:20963373:G:A	-0.50948248534849194	72	TRUE	TRUE	40.296296259890589	180	TRUE	C05_R01	N120_H30_lowExcit	120	0.29999999999999999	CDSeq2
GALNS	Excit	77	23	1	1	22:21215355:C:G	0.10462947992181144	54	TRUE	FALSE	55.645855350463002	137	TRUE	C05_R01	N120_H30_lowExcit	120	0.29999999999999999	CDSeq2
GAS2	Excit	78	38	0.53915594064251293	1	22:22056015:G:A	-0.237049980429346	59	TRUE	FALSE	61.715699060090522	119	TRUE	C05_R01	N120_H30_lowExcit	120	0.29999999999999999	CDSeq2
GHDC	Excit	79	36	1	1	22:21954557:G:A	-0.15379800763043708	26	TRUE	FALSE	74.152651037348321	73	FALSE	C05_R01	N120_H30_lowExcit	120	0.29999999999999999	CDSeq2
GJB6	Excit	80	27	1	1	22:21400282:G:C	-0.13466797930768745	57	TRUE	FALSE	51.185814097227876	153	TRUE	C05_R01	N120_H30_lowExcit	120	0.29999999999999999	CDSeq2
GLO1	Excit	81	21	1	1	22:21110563:G:A	-0.13929481289114531	61	TRUE	FALSE	66.991167524398747	99	TRUE	C05_R01	N120_H30_lowExcit	120	0.29999999999999999	CDSeq2
GNPDA1	Excit	82	7	0.0096111001515314549	0.16409195380663461	22:20311425:G:A	-0.31894889584104086	25	TRUE	TRUE	68.657632996282885	94	TRUE	C05_R01	N120_H30_lowExcit	120	0.29999999999999999	CDSeq2
GOLIM4	Excit	83	17	1	1	22:20901696:G:C	0.10280600673128094	61	TRUE	TRUE	29.686718000610163	193	TRUE	C05_R01	N120_H30_lowExcit	120	0.29999999999999999	CDSeq2
GPR149	Excit	84	31	1	1	22:21614518:G:A	-0.12339566892879647	10	TRUE	FALSE	68.295007586738635	97	TRUE	C05_R01	N120_H30_lowExcit	120	0.29999999999999999	CDSeq2
GPR153	Excit	85	15	1	1	22:20812728:C:A	0.14265962108405675	34	TRUE	FALSE	91.21605380435372	19	TRUE	C05_R01	N120_H30_lowExcit	120	0.29999999999999999	CDSeq2
HAUS5	Excit	86	40	1	1	22:22150536:G:A	-0.17285488315324618	37	TRUE	TRUE	62.370119193897224	115	TRUE	C05_R01	N120_H30_lowExcit	120	0.29999999999999999	CDSeq2
HDAC2	Excit	87	35	0.4328572790399885	1	22:21917190:G:T	0.22062441001540295	28	TRUE	FALSE	54.561228789432867	141	TRUE	C05_R01	N120_H30_lowExcit	120	0.29999999999999999	CDSeq2
HLA-DMB	Excit	88	29	0.24899354905527982	1	22:21511801:G:C	0.19208753556434674	7	TRUE	TRUE	59.170676475478587	125	TRUE	C05_R01	N120_H30_lowExcit	120	0.29999999999999999	CDSeq2
HRASLS	Excit	89	15	1	1	22:20811231:A:G	-0.1439345207750507	34	TRUE	FALSE	80.02749404211535	54	TRUE	C05_R01	N120_H30_lowExcit	120	0.29999999999999999	CDSeq2
IFIT2	Excit	90	20	1	1	22:21059965:A:G	-0.19397017290617874	66	TRUE	FALSE	50.592120732014479	156	TRUE	C05_R01	N120_H30_lowExcit	120	0.29999999999999999	CDSeq2
IFIT5	Excit	91	3	0.95577415036932267	1	22:20100409:C:T	-0.22071534915690547	62	TRUE	FALSE	68.629778185838148	95	TRUE	C05_R01	N120_H30_lowExcit	120	0.29999999999999999	CDSeq2
INHBA	Excit	92	20	1	1	22:21052677:G:A	0.19575964016679195	66	TRUE	TRUE	89.835263669258964	22	TRUE	C05_R01	N120_H30_lowExcit	120	0.29999999999999999	CDSeq2
IRS1	Excit	93	37	1	1	22:22010727:G:A	0.12594111460908183	51	TRUE	TRUE	76.612705609318056	66	TRUE	C05_R01	N120_H30_lowExcit	120	0.29999999999999999	CDSeq2
ISY1-RAB43	Excit	94	30	1	1	22:21564205:C:A	-0.12773502279947002	30	TRUE	FALSE	88.892029009474285	27	FALSE	C05_R01	N120_H30_lowExcit	120	0.29999999999999999	CDSeq2
KANK4	Excit	95	39	1	1	22:22107971:G:C	0.16964675474506058	35	TRUE	FALSE	72.061934022707959	82	TRUE	C05_R01	N120_H30_lowExcit	120	0.29999999999999999	CDSeq2
KANSL3	Excit	96	1	1	1	22:20013813:T:C	-0.15937986572552681	69	TRUE	TRUE	61.833072969222613	118	TRUE	C05_R01	N120_H30_lowExcit	120	0.29999999999999999	CDSeq2
KIAA1147	Excit	97	2	1	1	22:20052782:C:T	0.18089386142953987	59	TRUE	FALSE	39.909316337195314	181	TRUE	C05_R01	N120_H30_lowExcit	120	0.29999999999999999	CDSeq2
LAMTOR3	Excit	98	14	0.15670058094866354	0.91398346575235867	22:20774479:A:G	0.28776353235230501	109	TRUE	FALSE	77.187346905347425	63	TRUE	C05_R01	N120_H30_lowExcit	120	0.29999999999999999	CDSeq2
LDLR	Excit	99	34	0.28419812467052241	1	22:21822322:G:A	-0.22333092854257522	20	TRUE	FALSE	52.07582282122609	148	TRUE	C05_R01	N120_H30_lowExcit	120	0.29999999999999999	CDSeq2
LINC00299	Excit	100	25	1	1	22:21318433:G:A	-0.18508545235997198	65	TRUE	FALSE	56.381538505134529	135	TRUE	C05_R01	N120_H30_lowExcit	120	0.29999999999999999	CDSeq2
LINC00463	Excit	101	26	1	1	22:21370761:G:C	-0.23130803164544592	100	TRUE	FALSE	66.891409467173276	100	TRUE	C05_R01	N120_H30_lowExcit	120	0.29999999999999999	CDSeq2
LINC00507	Excit	102	28	1	1	22:21470250:G:A	-0.19403601137045665	46	TRUE	FALSE	97.976751224301893	6	TRUE	C05_R01	N120_H30_lowExcit	120	0.29999999999999999	CDSeq2
LINC01608	Excit	103	26	1	1	22:21356549:T:C	-0.22650985654856959	100	TRUE	FALSE	56.668763428556922	133	TRUE	C05_R01	N120_H30_lowExcit	120	0.29999999999999999	CDSeq2
LINC02147	Excit	104	8	0.40266438629332318	1	22:20351704:T:C	0.18752869929115221	10	TRUE	FALSE	62.844295273011518	113	TRUE	C05_R01	N120_H30_lowExcit	120	0.29999999999999999	CDSeq2
LINC02254	Excit	105	2	1	1	22:20052442:A:G	0.14191987278615026	59	TRUE	FALSE	98.133107610612797	5	TRUE	C05_R01	N120_H30_lowExcit	120	0.29999999999999999	CDSeq2
LPAR5	Excit	106	22	1	1	22:21157192:C:T	0.15116741710667381	54	TRUE	FALSE	52.110720158389455	147	TRUE	C05_R01	N120_H30_lowExcit	120	0.29999999999999999	CDSeq2
LPP	Excit	107	10	1	1	22:20463316:G:C	-0.18209130307566521	30	TRUE	FALSE	0	200	TRUE	C05_R01	N120_H30_lowExcit	120	0.29999999999999999	CDSeq2
LSMEM1	Excit	108	8	1	1	22:20353475:T:A	0.11587391953301841	10	TRUE	FALSE	87.7716701088398	32	FALSE	C05_R01	N120_H30_lowExcit	120	0.29999999999999999	CDSeq2
LY86-AS1	Excit	109	26	1	1	22:21369676:G:C	-0.15883923020992077	100	TRUE	FALSE	97.711639669466052	7	TRUE	C05_R01	N120_H30_lowExcit	120	0.29999999999999999	CDSeq2
MALINC1	Excit	110	38	0.72774374251149698	1	22:22074466:C:A	0.22781127438781906	59	TRUE	FALSE	85.480406503847163	37	TRUE	C05_R01	N120_H30_lowExcit	120	0.29999999999999999	CDSeq2
MAP3K7	Excit	111	9	0.8297204158230933	1	22:20400371:G:A	-0.14926257235844484	8	TRUE	FALSE	45.528579249620385	170	TRUE	C05_R01	N120_H30_lowExcit	120	0.29999999999999999	CDSeq2
MARCH5	Excit	112	29	0.10386932262628656	0.72346791879005568	22:21511967:G:A	0.22194437362748851	7	TRUE	TRUE	58.8174207731997	127	TRUE	C05_R01	N120_H30_lowExcit	120	0.29999999999999999	CDSeq2
MCRIP2	Excit	113	40	1	1	22:22151939:A:C	-0.17361755736518	37	TRUE	TRUE	73.120025640333495	78	TRUE	C05_R01	N120_H30_lowExcit	120	0.29999999999999999	CDSeq2
MED19	Excit	114	19	0.024952639343728308	0.32821353229888406	22:21022939:A:G	0.32492813461988596	85	TRUE	FALSE	77.516396759907295	61	TRUE	C05_R01	N120_H30_lowExcit	120	0.29999999999999999	CDSeq2
MEPE	Excit	115	32	0.7820475306702579	1	22:21666102:G:A	-0.13887875393037361	6	TRUE	FALSE	63.87483971713911	109	TRUE	C05_R01	N120_H30_lowExcit	120	0.29999999999999999	CDSeq2
MPND	Excit	116	32	0.49234032186361631	1	22:21668367:C:T	-0.15938872295224765	6	TRUE	FALSE	84.036606641147515	44	TRUE	C05_R01	N120_H30_lowExcit	120	0.29999999999999999	CDSeq2
MRPL4	Excit	117	32	0.15928123624582144	0.91398346575235867	22:21666102:G:A	0.20250230928030491	6	TRUE	FALSE	70.096583955884967	89	TRUE	C05_R01	N120_H30_lowExcit	120	0.29999999999999999	CDSeq2
MS4A6A	Excit	118	3	1	1	22:20119177:G:C	-0.091282406274490829	62	TRUE	TRUE	54.577679398241628	140	TRUE	C05_R01	N120_H30_lowExcit	120	0.29999999999999999	CDSeq2
MSANTD3	Excit	119	33	1	1	22:21710267:G:A	0.16963478494718351	40	TRUE	FALSE	81.288446022433774	52	TRUE	C05_R01	N120_H30_lowExcit	120	0.29999999999999999	CDSeq2
MYL6B	Excit	120	13	0.077673875307925633	0.60324685388693366	22:20719256:T:C	0.29518774256763597	73	TRUE	FALSE	75.227712959079994	69	TRUE	C05_R01	N120_H30_lowExcit	120	0.29999999999999999	CDSeq2
MYRF	Excit	121	30	0.75559899765660865	1	22:21555717:C:T	0.20432646408919242	30	TRUE	TRUE	44.391720112804087	174	TRUE	C05_R01	N120_H30_lowExcit	120	0.29999999999999999	CDSeq2
N4BP2	Excit	122	10	0.013170450096305956	0.20262230917393781	22:20471236:T:C	0.31596036161226448	30	TRUE	FALSE	72.572697718963269	80	TRUE	C05_R01	N120_H30_lowExcit	120	0.29999999999999999	CDSeq2
N4BP2L1	Excit	123	6	0.19301697936530846	1	22:20256310:G:T	-0.262958611516103	52	TRUE	TRUE	51.773276337741983	150	TRUE	C05_R01	N120_H30_lowExcit	120	0.29999999999999999	CDSeq2
NBPF9	Excit	124	7	0.0048418954562765536	0.095473994912495419	22:20321215:C:G	-0.33391428236369619	25	TRUE	FALSE	68.680381423572314	92	TRUE	C05_R01	N120_H30_lowExcit	120	0.29999999999999999	CDSeq2
NCLN	Excit	125	22	0.61297391455661521	1	22:21172498:T:C	0.23040415000448139	54	TRUE	FALSE	75.264513900915958	68	TRUE	C05_R01	N120_H30_lowExcit	120	0.29999999999999999	CDSeq2
NCR3LG1	Excit	126	14	1	1	22:20763398:G:T	0.16922199196324542	109	TRUE	FALSE	87.883136703079671	30	TRUE	C05_R01	N120_H30_lowExcit	120	0.29999999999999999	CDSeq2
NDP	Excit	127	32	1	1	22:21666102:G:A	-0.079648361016827041	6	TRUE	TRUE	64.228128465788217	108	TRUE	C05_R01	N120_H30_lowExcit	120	0.29999999999999999	CDSeq2
NELL2	Excit	128	17	1	1	22:20915675:C:T	-0.16806703164148953	61	TRUE	FALSE	93.977631072551944	13	TRUE	C05_R01	N120_H30_lowExcit	120	0.29999999999999999	CDSeq2
NPFFR1	Excit	129	12	1	1	22:20659557:C:A	0.14390902504372402	27	TRUE	FALSE	62.358161597600883	116	TRUE	C05_R01	N120_H30_lowExcit	120	0.29999999999999999	CDSeq2
NPHP3-ACAD11	Excit	130	36	1	1	22:21974703:G:C	0.11556511394454205	26	TRUE	FALSE	63.221931215308381	112	TRUE	C05_R01	N120_H30_lowExcit	120	0.29999999999999999	CDSeq2
NRDE2	Excit	131	1	0.1137470865327767	0.76334137856832418	22:20011474:A:G	0.2843198322318119	69	TRUE	FALSE	41.205691192071036	178	TRUE	C05_R01	N120_H30_lowExcit	120	0.29999999999999999	CDSeq2
NUDT4	Excit	132	10	0.23736857220042878	1	22:20464948:G:C	0.24137018433850038	30	TRUE	TRUE	89.27120399735611	24	TRUE	C05_R01	N120_H30_lowExcit	120	0.29999999999999999	CDSeq2
ONECUT2	Excit	133	34	0.2528277881715702	1	22:21822725:T:C	0.22703938580818483	20	TRUE	FALSE	98.424684233896542	3	TRUE	C05_R01	N120_H30_lowExcit	120	0.29999999999999999	CDSeq2
OR2L3	Excit	134	39	0.012435844272743402	0.19562002226787373	22:22107971:G:C	0.32070874951073608	35	TRUE	TRUE	84.361820122599866	43	TRUE	C05_R01	N120_H30_lowExcit	120	0.29999999999999999	CDSeq2
PABPC1L2B	Excit	135	33	1	1	22:21718334:C:T	-0.19703383933762023	40	TRUE	TRUE	93.221415280784242	14	TRUE	C05_R01	N120_H30_lowExcit	120	0.29999999999999999	CDSeq2
PAK1IP1	Excit	136	11	0.83723378350650435	1	22:20503488:G:A	-0.16253902289625494	11	TRUE	FALSE	71.575501826142414	84	TRUE	C05_R01	N120_H30_lowExcit	120	0.29999999999999999	CDSeq2
PDGFD	Excit	137	13	1	1	22:20715019:C:T	0.22039101279484447	73	TRUE	FALSE	85.259137629795759	38	TRUE	C05_R01	N120_H30_lowExcit	120	0.29999999999999999	CDSeq2
PDGFRA	Excit	138	4	1	1	22:20172313:C:T	-0.17599330241215277	109	TRUE	FALSE	45.478169533459109	171	TRUE	C05_R01	N120_H30_lowExcit	120	0.29999999999999999	CDSeq2
PDZRN4	Excit	139	25	2.0593058284684825e-05	0.001250709907109436	22:21320103:G:A	0.44662478071448608	65	TRUE	TRUE	82.791455204138359	47	TRUE	C05_R01	N120_H30_lowExcit	120	0.29999999999999999	CDSeq2
PGBD2	Excit	140	30	1	1	22:21571479:A:G	-0.15947448070577788	30	TRUE	FALSE	72.896610126071764	79	TRUE	C05_R01	N120_H30_lowExcit	120	0.29999999999999999	CDSeq2
PHC2	Excit	141	25	1	1	22:21303574:C:T	-0.17140424789781952	65	TRUE	FALSE	11.676051692837992	198	TRUE	C05_R01	N120_H30_lowExcit	120	0.29999999999999999	CDSeq2
PHKG2	Excit	142	19	1	1	22:21000580:C:G	-0.15689239071502273	85	TRUE	TRUE	66.336700832798712	101	TRUE	C05_R01	N120_H30_lowExcit	120	0.29999999999999999	CDSeq2
PIK3R5	Excit	143	14	1	1	22:20764559:T:C	-0.21802190535331373	109	TRUE	FALSE	47.774629584175621	163	TRUE	C05_R01	N120_H30_lowExcit	120	0.29999999999999999	CDSeq2
PLEKHA6	Excit	144	8	1	1	22:20362072:A:G	0.14869366359835945	10	TRUE	FALSE	76.010918903236785	67	TRUE	C05_R01	N120_H30_lowExcit	120	0.29999999999999999	CDSeq2
PLPP4	Excit	145	16	1	1	22:20858803:C:T	-0.1360017951364603	55	TRUE	FALSE	36.462994252577744	187	TRUE	C05_R01	N120_H30_lowExcit	120	0.29999999999999999	CDSeq2
PLS3	Excit	146	24	1	1	22:21271358:C:T	0.10148313297931133	49	TRUE	FALSE	45.612658060960079	169	TRUE	C05_R01	N120_H30_lowExcit	120	0.29999999999999999	CDSeq2
PMP22	Excit	147	19	0.60790194160345923	1	22:21019125:T:C	-0.24435805016221238	85	TRUE	FALSE	25.23005641503136	195	TRUE	C05_R01	N120_H30_lowExcit	120	0.29999999999999999	CDSeq2
PNKP	Excit	148	27	4.4206126989313138e-05	0.0020629525928346128	22:21421459:C:T	0.43315649091987446	57	TRUE	FALSE	70.769791927048558	87	FALSE	C05_R01	N120_H30_lowExcit	120	0.29999999999999999	CDSeq2
POC5	Excit	149	24	0.37191070541119314	1	22:21273912:A:G	0.24260387308503162	49	TRUE	FALSE	64.282069505944506	107	TRUE	C05_R01	N120_H30_lowExcit	120	0.29999999999999999	CDSeq2
POMP	Excit	150	2	1	1	22:20074575:C:T	0.1474891523892902	59	TRUE	FALSE	68.285202609930622	98	TRUE	C05_R01	N120_H30_lowExcit	120	0.29999999999999999	CDSeq2
POSTN	Excit	151	30	1	1	22:21571771:T:A	-0.14560448317479011	30	TRUE	FALSE	56.84521862503945	132	TRUE	C05_R01	N120_H30_lowExcit	120	0.29999999999999999	CDSeq2
PPIL1	Excit	152	37	1	1	22:22000479:A:G	-0.16649983787668998	51	TRUE	FALSE	70.267049721382662	88	TRUE	C05_R01	N120_H30_lowExcit	120	0.29999999999999999	CDSeq2
PPP1R1A	Excit	153	9	0.85327928395128971	1	22:20400371:G:A	0.14801844218247859	8	TRUE	FALSE	95.955572715131737	10	TRUE	C05_R01	N120_H30_lowExcit	120	0.29999999999999999	CDSeq2
PPTC7	Excit	154	16	1	1	22:20863885:G:A	0.15409195403912737	55	TRUE	FALSE	68.627695796457445	96	TRUE	C05_R01	N120_H30_lowExcit	120	0.29999999999999999	CDSeq2
PRCC	Excit	155	27	1	1	22:21405546:C:T	0.21434549569137493	57	TRUE	FALSE	56.939975127904319	129	TRUE	C05_R01	N120_H30_lowExcit	120	0.29999999999999999	CDSeq2
PRNP	Excit	156	20	1	1	22:21059934:C:T	0.16758419625945414	66	TRUE	FALSE	80.751548721467955	53	TRUE	C05_R01	N120_H30_lowExcit	120	0.29999999999999999	CDSeq2
PSMD6	Excit	157	34	0.0004077832791323611	0.015429637588792042	22:21822362:C:A	-0.37833797274127207	20	TRUE	FALSE	74.625726079801538	71	TRUE	C05_R01	N120_H30_lowExcit	120	0.29999999999999999	CDSeq2
PTPN4	Excit	158	6	1	1	22:20255981:G:A	-0.11085070285591304	52	TRUE	FALSE	56.85968726291312	131	TRUE	C05_R01	N120_H30_lowExcit	120	0.29999999999999999	CDSeq2
PWRN3	Excit	159	39	0.71463953289646998	1	22:22112527:T:C	-0.21146952311689654	35	TRUE	FALSE	71.733147052125574	83	TRUE	C05_R01	N120_H30_lowExcit	120	0.29999999999999999	CDSeq2
QPCT	Excit	160	40	1	1	22:22150536:G:A	0.16944521201416804	37	TRUE	FALSE	92.575706506269967	16	TRUE	C05_R01	N120_H30_lowExcit	120	0.29999999999999999	CDSeq2
R3HDM2	Excit	161	12	0.0041900480046808825	0.087553241888854272	22:20660080:A:G	-0.33859138929076454	27	TRUE	TRUE	51.818097738942406	149	TRUE	C05_R01	N120_H30_lowExcit	120	0.29999999999999999	CDSeq2
RAB26	Excit	162	10	0.42681900259808181	1	22:20468502:G:C	0.2232918475698763	30	TRUE	FALSE	84.855534780186844	40	TRUE	C05_R01	N120_H30_lowExcit	120	0.29999999999999999	CDSeq2
RAB6A	Excit	163	29	0.075714754713774007	0.6006079664877394	22:21511801:G:C	-0.23189870979763749	7	TRUE	TRUE	40.334135786289437	179	TRUE	C05_R01	N120_H30_lowExcit	120	0.29999999999999999	CDSeq2
RNF43	Excit	164	20	1	1	22:21066930:T:C	0.20012008042246873	66	TRUE	FALSE	45.158962569156294	172	TRUE	C05_R01	N120_H30_lowExcit	120	0.29999999999999999	CDSeq2
RPL36AL	Excit	165	17	0.88890768593812675	1	22:20909674:G:C	0.22252525753278576	61	TRUE	TRUE	71.226291426370807	85	TRUE	C05_R01	N120_H30_lowExcit	120	0.29999999999999999	CDSeq2
RPRD1A	Excit	166	9	1	1	22:20402341:A:G	-0.091222297294531643	8	TRUE	FALSE	46.68616526457064	165	TRUE	C05_R01	N120_H30_lowExcit	120	0.29999999999999999	CDSeq2
SCARA5	Excit	167	35	1	1	22:21917190:G:T	-0.17478528939095622	28	TRUE	TRUE	74.294071817962148	72	TRUE	C05_R01	N120_H30_lowExcit	120	0.29999999999999999	CDSeq2
SCN9A	Excit	168	35	0.509285767310519	1	22:21920709:C:T	-0.21531596623347973	28	TRUE	FALSE	50.009315941118068	158	TRUE	C05_R01	N120_H30_lowExcit	120	0.29999999999999999	CDSeq2
SDF2L1	Excit	169	29	1	1	22:21506392:C:G	-0.12199830929192314	7	TRUE	FALSE	83.918229307937892	45	FALSE	C05_R01	N120_H30_lowExcit	120	0.29999999999999999	CDSeq2
SDS	Excit	170	15	1	1	22:20824472:T:A	-0.18172383224653407	34	TRUE	FALSE	59.489027408609594	124	TRUE	C05_R01	N120_H30_lowExcit	120	0.29999999999999999	CDSeq2
SFR1	Excit	171	25	1	1	22:21323357:T:C	0.2157310543503137	65	TRUE	FALSE	60.747564149460878	121	TRUE	C05_R01	N120_H30_lowExcit	120	0.29999999999999999	CDSeq2
SKIV2L	Excit	172	29	1	1	22:21511967:G:A	-0.12290471415474778	7	TRUE	TRUE	78.459432799644262	57	TRUE	C05_R01	N120_H30_lowExcit	120	0.29999999999999999	CDSeq2
SLC16A1-AS1	Excit	173	8	1	1	22:20371297:A:G	0.10727257664739924	10	TRUE	FALSE	46.265186991999812	167	TRUE	C05_R01	N120_H30_lowExcit	120	0.29999999999999999	CDSeq2
SLC17A8	Excit	174	23	0.031306648067544574	0.35724661262174368	22:21200315:G:C	0.30959724142021694	54	TRUE	TRUE	60.249797237228186	123	TRUE	C05_R01	N120_H30_lowExcit	120	0.29999999999999999	CDSeq2
SLC22A18	Excit	175	26	1	1	22:21360548:A:T	-0.22265228370096388	100	TRUE	FALSE	92.715567194603295	15	FALSE	C05_R01	N120_H30_lowExcit	120	0.29999999999999999	CDSeq2
SLC25A26	Excit	176	33	0.074658420394887154	0.59760472139694376	22:21722525:C:T	-0.28115829770542888	40	TRUE	FALSE	50.269285316812727	157	TRUE	C05_R01	N120_H30_lowExcit	120	0.29999999999999999	CDSeq2
SLC32A1	Excit	177	6	1	1	22:20261303:C:T	0.17737855806227598	52	TRUE	TRUE	56.881302274146528	130	TRUE	C05_R01	N120_H30_lowExcit	120	0.29999999999999999	CDSeq2
SNCAIP	Excit	178	11	0.96359662158073056	1	22:20509126:T:C	0.15661185938127403	11	TRUE	FALSE	61.404527419911503	120	TRUE	C05_R01	N120_H30_lowExcit	120	0.29999999999999999	CDSeq2
SPRY4	Excit	179	7	1	1	22:20321579:G:A	-0.17328564808912614	25	TRUE	FALSE	55.597122325382799	138	TRUE	C05_R01	N120_H30_lowExcit	120	0.29999999999999999	CDSeq2
SRP9	Excit	180	5	1	1	22:20215570:A:G	-0.18685452136368313	78	TRUE	FALSE	51.208440146864142	152	TRUE	C05_R01	N120_H30_lowExcit	120	0.29999999999999999	CDSeq2
TANK	Excit	181	36	0.062268766651131346	0.53482376264775389	22:21974703:G:C	-0.27469830547663182	26	TRUE	FALSE	15.411977401066201	197	TRUE	C05_R01	N120_H30_lowExcit	120	0.29999999999999999	CDSeq2
TM2D2	Excit	182	21	0.62569067801683431	1	22:21111072:T:C	0.23353186962900166	61	TRUE	FALSE	78.448236439238215	58	TRUE	C05_R01	N120_H30_lowExcit	120	0.29999999999999999	CDSeq2
TMC6	Excit	183	1	7.3056070068503146e-08	1.2784812261988051e-05	22:20011837:T:C	0.52098990592282046	69	TRUE	FALSE	43.426660551173214	175	TRUE	C05_R01	N120_H30_lowExcit	120	0.29999999999999999	CDSeq2
TMEM14A	Excit	184	38	1	1	22:22051709:A:G	-0.21354092243709066	59	TRUE	FALSE	83.324936295606022	46	TRUE	C05_R01	N120_H30_lowExcit	120	0.29999999999999999	CDSeq2
TMEM240	Excit	185	23	1	1	22:21215355:C:G	0.13489032935788406	54	TRUE	FALSE	87.825096506764865	31	TRUE	C05_R01	N120_H30_lowExcit	120	0.29999999999999999	CDSeq2
TOP2B	Excit	186	1	1	1	22:20003731:C:T	-0.16181204612642872	69	TRUE	FALSE	31.191291244052451	191	TRUE	C05_R01	N120_H30_lowExcit	120	0.29999999999999999	CDSeq2
TPR	Excit	187	32	0.085453141280704858	0.62965472522624633	22:21663206:G:A	-0.22325842508235069	6	TRUE	FALSE	39.189572027993989	182	TRUE	C05_R01	N120_H30_lowExcit	120	0.29999999999999999	CDSeq2
TRIP4	Excit	188	33	0.022766328490162486	0.30615959304596146	22:21718120:T:C	0.31002368352973175	40	TRUE	FALSE	65.504731191862902	104	TRUE	C05_R01	N120_H30_lowExcit	120	0.29999999999999999	CDSeq2
TRMT9B	Excit	189	6	1	1	22:20274611:A:G	0.08857642646231724	52	TRUE	FALSE	74.722161632722504	70	TRUE	C05_R01	N120_H30_lowExcit	120	0.29999999999999999	CDSeq2
UBAP2L	Excit	190	1	1	1	22:20015615:C:A	-0.097781362767324909	69	TRUE	FALSE	51.695754952874076	151	TRUE	C05_R01	N120_H30_lowExcit	120	0.29999999999999999	CDSeq2
UBXN1	Excit	191	14	0.9684658058479424	1	22:20765021:T:C	-0.23789854208374739	109	TRUE	TRUE	63.489979722732983	111	TRUE	C05_R01	N120_H30_lowExcit	120	0.29999999999999999	CDSeq2
UCK1	Excit	192	21	1	1	22:21106585:T:C	0.092580829276209184	61	TRUE	FALSE	70.797352789384348	86	TRUE	C05_R01	N120_H30_lowExcit	120	0.29999999999999999	CDSeq2
VSIG4	Excit	193	23	1	1	22:21201162:G:A	0.1348699230346381	54	TRUE	FALSE	52.320028925958042	146	TRUE	C05_R01	N120_H30_lowExcit	120	0.29999999999999999	CDSeq2
WASHC2C	Excit	194	21	1	1	22:21102637:G:A	-0.17703104413793272	61	TRUE	FALSE	65.62588179515771	102	TRUE	C05_R01	N120_H30_lowExcit	120	0.29999999999999999	CDSeq2
WASHC3	Excit	195	2	1	1	22:20069725:G:A	0.11145072515634714	59	TRUE	FALSE	37.028787427603859	186	TRUE	C05_R01	N120_H30_lowExcit	120	0.29999999999999999	CDSeq2
WDFY4	Excit	196	18	0.49150899976830109	1	22:20967450:G:A	-0.24572278089234242	72	TRUE	TRUE	49.762177390855932	159	TRUE	C05_R01	N120_H30_lowExcit	120	0.29999999999999999	CDSeq2
ZFP69B	Excit	197	26	0.038822853667044945	0.40866161754784153	22:21361238:T:A	0.31872939203233858	100	TRUE	TRUE	92.44582417687144	17	FALSE	C05_R01	N120_H30_lowExcit	120	0.29999999999999999	CDSeq2
ZFYVE21	Excit	198	5	1	1	22:20204036:C:T	-0.16142936991830614	78	TRUE	FALSE	77.667933061255781	59	TRUE	C05_R01	N120_H30_lowExcit	120	0.29999999999999999	CDSeq2
ZNF383	Excit	199	19	1	1	22:21023811:A:T	-0.13555181600320479	85	TRUE	FALSE	68.716506130238315	91	TRUE	C05_R01	N120_H30_lowExcit	120	0.29999999999999999	CDSeq2
ZNF804A	Excit	200	37	0.74070820601907694	1	22:22002999:G:T	0.22263222459471013	51	TRUE	FALSE	65.35594851593433	105	TRUE	C05_R01	N120_H30_lowExcit	120	0.29999999999999999	CDSeq2
ABCB1	Inhib	1	36	1	1	22:21974703:G:C	0.096437190944097514	26	TRUE	FALSE	37.373208671090467	130	FALSE	C05_R01	N120_H30_lowExcit	120	0.29999999999999999	CDSeq2
ABCD3	Inhib	2	19	1	1	22:21010142:G:A	0.16363887644484937	85	TRUE	FALSE	34.160272424673195	150	TRUE	C05_R01	N120_H30_lowExcit	120	0.29999999999999999	CDSeq2
ABCG2	Inhib	3	4	0.39864750909270613	1	22:20164709:T:C	0.2633637510710119	109	TRUE	FALSE	40.071296082475826	116	FALSE	C05_R01	N120_H30_lowExcit	120	0.29999999999999999	CDSeq2
AC005186.1	Inhib	4	13	1	1	22:20712047:T:C	0.21252199771106592	73	TRUE	FALSE	65.18195778355647	12	TRUE	C05_R01	N120_H30_lowExcit	120	0.29999999999999999	CDSeq2
AC008892.1	Inhib	5	22	0.04804795210744426	0.45785761702547495	22:21163028:A:G	0.29950856367476175	54	TRUE	FALSE	53.449523269861963	41	TRUE	C05_R01	N120_H30_lowExcit	120	0.29999999999999999	CDSeq2
AC018647.1	Inhib	6	18	1	1	22:20953850:A:G	-0.16808471538625086	72	TRUE	FALSE	8.7472968007311778	186	TRUE	C05_R01	N120_H30_lowExcit	120	0.29999999999999999	CDSeq2
AC019257.8	Inhib	7	28	1	1	22:21470024:G:A	0.13094333440459638	46	TRUE	FALSE	44.988707385291313	92	TRUE	C05_R01	N120_H30_lowExcit	120	0.29999999999999999	CDSeq2
AC027288.3	Inhib	8	39	0.0025584488277242134	0.065745208205111122	22:22109381:T:C	-0.35395411439697361	35	TRUE	TRUE	65.272780519666355	11	TRUE	C05_R01	N120_H30_lowExcit	120	0.29999999999999999	CDSeq2
AC036108.3	Inhib	9	15	1	1	22:20811231:A:G	0.075908801085782435	34	TRUE	FALSE	54.065102384081001	39	TRUE	C05_R01	N120_H30_lowExcit	120	0.29999999999999999	CDSeq2
AC062017.1	Inhib	10	16	0.0036895489034175864	0.081989975631501913	22:20855539:T:C	-0.35565749708464245	55	TRUE	FALSE	46.222713446349893	81	TRUE	C05_R01	N120_H30_lowExcit	120	0.29999999999999999	CDSeq2
AC067956.1	Inhib	11	16	1	1	22:20852484:C:T	-0.17661792641391039	55	TRUE	TRUE	0	195	TRUE	C05_R01	N120_H30_lowExcit	120	0.29999999999999999	CDSeq2
AC069272.1	Inhib	12	39	0.49872867145433325	1	22:22100456:G:A	0.22324227392829799	35	TRUE	FALSE	54.197366313525364	38	TRUE	C05_R01	N120_H30_lowExcit	120	0.29999999999999999	CDSeq2
AC069544.1	Inhib	13	25	0.49251211844208453	1	22:21301336:A:G	0.24265423295916586	65	TRUE	TRUE	61.740030672900737	16	FALSE	C05_R01	N120_H30_lowExcit	120	0.29999999999999999	CDSeq2
AC079089.1	Inhib	14	13	0.26078674481648156	1	22:20712083:T:C	0.26400520460592919	73	TRUE	FALSE	56.487898803622663	29	TRUE	C05_R01	N120_H30_lowExcit	120	0.29999999999999999	CDSeq2
AC079226.2	Inhib	15	31	0.071654817903349557	0.58323688991098477	22:21606391:T:C	-0.24430181002004492	10	TRUE	FALSE	68.803583162018327	4	FALSE	C05_R01	N120_H30_lowExcit	120	0.29999999999999999	CDSeq2
AC090403.1	Inhib	16	20	1	1	22:21063672:G:A	0.15239647911453896	66	TRUE	TRUE	48.509816186503798	63	FALSE	C05_R01	N120_H30_lowExcit	120	0.29999999999999999	CDSeq2
AC090531.1	Inhib	17	37	0.0043937787585088747	0.090460150910476836	22:22017142:A:G	0.3506679391705424	51	TRUE	FALSE	52.912945658219655	43	FALSE	C05_R01	N120_H30_lowExcit	120	0.29999999999999999	CDSeq2
AC091153.2	Inhib	18	5	0.0026257135134455448	0.065745208205111122	22:20205780:C:A	0.36899518766263689	78	TRUE	FALSE	56.53561004896298	27	TRUE	C05_R01	N120_H30_lowExcit	120	0.29999999999999999	CDSeq2
AC093227.2	Inhib	19	27	1	1	22:21417126:G:C	-0.17575590810759509	57	TRUE	FALSE	58.993860008925168	23	FALSE	C05_R01	N120_H30_lowExcit	120	0.29999999999999999	CDSeq2
AC098864.1	Inhib	20	33	1	1	22:21715725:G:A	-0.14470066056439573	40	TRUE	FALSE	67.557522986771019	7	TRUE	C05_R01	N120_H30_lowExcit	120	0.29999999999999999	CDSeq2
AC124254.1	Inhib	21	15	1	1	22:20814760:G:A	-0.19408355784753156	34	TRUE	FALSE	20.727717957767833	178	TRUE	C05_R01	N120_H30_lowExcit	120	0.29999999999999999	CDSeq2
AC131934.1	Inhib	22	2	0.26970646305782908	1	22:20071351:A:G	0.25719306587292246	59	TRUE	TRUE	56.570506179296117	26	TRUE	C05_R01	N120_H30_lowExcit	120	0.29999999999999999	CDSeq2
AC139795.2	Inhib	23	38	0.5866397856595732	1	22:22069757:T:C	0.23448412626906912	59	TRUE	TRUE	60.371417282894114	20	FALSE	C05_R01	N120_H30_lowExcit	120	0.29999999999999999	CDSeq2
AC234582.1	Inhib	24	40	1	1	22:22160384:T:C	-0.075035498152480853	37	TRUE	FALSE	34.458890940611305	147	TRUE	C05_R01	N120_H30_lowExcit	120	0.29999999999999999	CDSeq2
AL022068.1	Inhib	25	34	1	1	22:21809133:G:A	-0.17559945719693298	20	TRUE	FALSE	34.67904868904585	145	TRUE	C05_R01	N120_H30_lowExcit	120	0.29999999999999999	CDSeq2
AL078459.1	Inhib	26	9	1	1	22:20401719:C:T	0.09113606897563277	8	TRUE	FALSE	39.171871699949016	120	TRUE	C05_R01	N120_H30_lowExcit	120	0.29999999999999999	CDSeq2
AL157392.2	Inhib	27	27	0.40982649714519492	1	22:21420100:T:C	0.24420160640287264	57	TRUE	FALSE	54.619328178444313	34	FALSE	C05_R01	N120_H30_lowExcit	120	0.29999999999999999	CDSeq2
AL158055.1	Inhib	28	6	1	1	22:20255248:G:A	-0.13916384312881563	52	TRUE	FALSE	46.311790700312031	80	TRUE	C05_R01	N120_H30_lowExcit	120	0.29999999999999999	CDSeq2
AL445250.1	Inhib	29	16	0.00021474678926210677	0.009395172030217171	22:20855697:C:T	-0.40726361397155264	55	TRUE	FALSE	34.458364351477883	148	TRUE	C05_R01	N120_H30_lowExcit	120	0.29999999999999999	CDSeq2
ALDH1A1	Inhib	30	36	1	1	22:21951558:C:T	-0.17765517665478747	26	TRUE	TRUE	3.6242516861663203	191	TRUE	C05_R01	N120_H30_lowExcit	120	0.29999999999999999	CDSeq2
ALDH6A1	Inhib	31	24	0.050260213870169407	0.46098031986887111	22:21252585:C:T	-0.29607900894655881	49	TRUE	TRUE	29.289759656605352	166	TRUE	C05_R01	N120_H30_lowExcit	120	0.29999999999999999	CDSeq2
ANGPT2	Inhib	32	35	0.38680705718657071	1	22:21917190:G:T	-0.22423068979768637	28	TRUE	FALSE	34.463776508622132	146	FALSE	C05_R01	N120_H30_lowExcit	120	0.29999999999999999	CDSeq2
ANO3	Inhib	33	38	0.10760382914945756	0.7420953734445348	22:22060673:G:A	0.28174983540734727	59	TRUE	TRUE	3.9209252582352159	190	TRUE	C05_R01	N120_H30_lowExcit	120	0.29999999999999999	CDSeq2
AP001628.1	Inhib	34	22	1	1	22:21172498:T:C	0.12032842145511179	54	TRUE	TRUE	55.439181357634247	31	TRUE	C05_R01	N120_H30_lowExcit	120	0.29999999999999999	CDSeq2
AP001993.1	Inhib	35	21	1	1	22:21123565:T:C	-0.19029459289623418	61	TRUE	FALSE	51.455605776528081	47	TRUE	C05_R01	N120_H30_lowExcit	120	0.29999999999999999	CDSeq2
APBB1IP	Inhib	36	9	1	1	22:20402341:A:G	-0.065111504458296221	8	TRUE	FALSE	39.495735546223422	119	TRUE	C05_R01	N120_H30_lowExcit	120	0.29999999999999999	CDSeq2
ARHGAP31	Inhib	37	8	0.23621832392167366	1	22:20353475:T:A	-0.20653216474149449	10	TRUE	FALSE	0	196	TRUE	C05_R01	N120_H30_lowExcit	120	0.29999999999999999	CDSeq2
ARHGAP45	Inhib	38	23	1	1	22:21213380:C:T	-0.14283390680356767	54	TRUE	FALSE	43.949048212685973	102	TRUE	C05_R01	N120_H30_lowExcit	120	0.29999999999999999	CDSeq2
ARHGDIG	Inhib	39	34	1	1	22:21822725:T:C	0.13929049614249148	20	TRUE	FALSE	58.939643165575461	24	TRUE	C05_R01	N120_H30_lowExcit	120	0.29999999999999999	CDSeq2
ATP11A	Inhib	40	7	1	1	22:20320763:T:G	-0.12588725530357814	25	TRUE	FALSE	26.056040061476242	174	TRUE	C05_R01	N120_H30_lowExcit	120	0.29999999999999999	CDSeq2
BLNK	Inhib	41	12	1	1	22:20657336:G:A	-0.16521053089338752	27	TRUE	FALSE	36.071085176720054	138	FALSE	C05_R01	N120_H30_lowExcit	120	0.29999999999999999	CDSeq2
BRIX1	Inhib	42	12	0.062913832352497534	0.53706930057010094	22:20657642:G:C	-0.27541666532113612	27	TRUE	FALSE	50.277030992010744	54	FALSE	C05_R01	N120_H30_lowExcit	120	0.29999999999999999	CDSeq2
C1QTNF4	Inhib	43	14	0.064581269453209883	0.54363657002311006	22:20763398:G:T	-0.30909398384584041	109	TRUE	FALSE	52.590658508278068	45	TRUE	C05_R01	N120_H30_lowExcit	120	0.29999999999999999	CDSeq2
CA3	Inhib	44	40	1	1	22:22150536:G:A	0.18558532337894859	37	TRUE	FALSE	45.649965542029783	89	TRUE	C05_R01	N120_H30_lowExcit	120	0.29999999999999999	CDSeq2
CABP1	Inhib	45	37	1	1	22:22019160:G:A	-0.17676145842877258	51	TRUE	FALSE	43.67387890293756	105	TRUE	C05_R01	N120_H30_lowExcit	120	0.29999999999999999	CDSeq2
CASC2	Inhib	46	31	5.1039328083651914e-06	0.000376079259563751	22:21624907:A:G	0.43952299843635362	10	TRUE	TRUE	51.100183292794199	50	TRUE	C05_R01	N120_H30_lowExcit	120	0.29999999999999999	CDSeq2
CD14	Inhib	47	5	1	1	22:20222915:A:G	0.21440188716421929	78	TRUE	FALSE	38.717912405396277	122	FALSE	C05_R01	N120_H30_lowExcit	120	0.29999999999999999	CDSeq2
CDC73	Inhib	48	31	1	1	22:21606879:G:A	0.086584760191601662	10	TRUE	FALSE	29.935811197020907	162	TRUE	C05_R01	N120_H30_lowExcit	120	0.29999999999999999	CDSeq2
CDYL	Inhib	49	17	1	1	22:20907303:T:C	-0.18189775688679449	61	TRUE	FALSE	34.115082767639812	151	TRUE	C05_R01	N120_H30_lowExcit	120	0.29999999999999999	CDSeq2
CFLAR	Inhib	50	4	1	1	22:20159422:T:C	0.20081627397861873	109	TRUE	FALSE	17.161863701777669	181	TRUE	C05_R01	N120_H30_lowExcit	120	0.29999999999999999	CDSeq2
CIB1	Inhib	51	11	0.33919738340760519	1	22:20502771:T:G	0.19722935443124573	11	TRUE	FALSE	45.593465700421795	90	TRUE	C05_R01	N120_H30_lowExcit	120	0.29999999999999999	CDSeq2
CITED4	Inhib	52	11	1	1	22:20508497:A:G	-0.15259429793469467	11	TRUE	FALSE	54.616364325585977	35	FALSE	C05_R01	N120_H30_lowExcit	120	0.29999999999999999	CDSeq2
CLMN	Inhib	53	31	1	1	22:21614518:G:A	-0.068276248045591667	10	TRUE	FALSE	17.568842683397538	180	TRUE	C05_R01	N120_H30_lowExcit	120	0.29999999999999999	CDSeq2
CREBZF	Inhib	54	18	0.0031742395815740235	0.075320939223790392	22:20952972:T:C	0.36384711971938116	72	TRUE	FALSE	35.987355788487626	139	TRUE	C05_R01	N120_H30_lowExcit	120	0.29999999999999999	CDSeq2
CUL4A	Inhib	55	22	1	1	22:21159848:C:T	0.20661947973489744	54	TRUE	FALSE	35.276293789704468	140	TRUE	C05_R01	N120_H30_lowExcit	120	0.29999999999999999	CDSeq2
DGKQ	Inhib	56	4	1	1	22:20171368:C:T	-0.1931555881442755	109	TRUE	FALSE	52.890744362705064	44	TRUE	C05_R01	N120_H30_lowExcit	120	0.29999999999999999	CDSeq2
DIAPH3	Inhib	57	5	0.76698458053276386	1	22:20205780:C:A	0.23482351690870029	78	TRUE	FALSE	43.912833759112004	103	TRUE	C05_R01	N120_H30_lowExcit	120	0.29999999999999999	CDSeq2
DLL3	Inhib	58	28	1	1	22:21460220:G:T	-0.138832927737774	46	TRUE	FALSE	50.688586598404065	51	TRUE	C05_R01	N120_H30_lowExcit	120	0.29999999999999999	CDSeq2
DNAJC7	Inhib	59	3	1	1	22:20104301:T:C	-0.19007432027461646	62	TRUE	TRUE	34.413190697113848	149	TRUE	C05_R01	N120_H30_lowExcit	120	0.29999999999999999	CDSeq2
DNAJC8	Inhib	60	13	0.50308279534544298	1	22:20711478:A:C	-0.24544538862717422	73	TRUE	TRUE	41.834577970679547	110	TRUE	C05_R01	N120_H30_lowExcit	120	0.29999999999999999	CDSeq2
DOCK2	Inhib	61	28	0.31868472119994268	1	22:21460220:G:T	0.24529120484401604	46	TRUE	FALSE	26.667763385796491	172	TRUE	C05_R01	N120_H30_lowExcit	120	0.29999999999999999	CDSeq2
DOT1L	Inhib	62	24	0.0035682367828217183	0.081893958950006646	22:21271358:C:T	-0.35402972439699604	49	TRUE	FALSE	29.832286428662659	163	TRUE	C05_R01	N120_H30_lowExcit	120	0.29999999999999999	CDSeq2
EFHD1	Inhib	63	10	6.8261030748262611e-11	2.08397560238044e-08	22:20462549:C:T	-0.58501585839601933	30	TRUE	FALSE	10.296774888116518	184	TRUE	C05_R01	N120_H30_lowExcit	120	0.29999999999999999	CDSeq2
EMILIN3	Inhib	64	35	0.49472095653492743	1	22:21912246:A:G	-0.21627171950916665	28	TRUE	FALSE	20.563367166062484	179	FALSE	C05_R01	N120_H30_lowExcit	120	0.29999999999999999	CDSeq2
EMX2OS	Inhib	65	17	1	1	22:20915675:C:T	-0.18471430689837021	61	TRUE	FALSE	2.6379801430654384	192	TRUE	C05_R01	N120_H30_lowExcit	120	0.29999999999999999	CDSeq2
EPB41L1	Inhib	66	3	0.018080766949776006	0.25536244828339655	22:20105641:A:T	-0.32507322365331465	62	TRUE	TRUE	49.302613676816812	60	TRUE	C05_R01	N120_H30_lowExcit	120	0.29999999999999999	CDSeq2
EPSTI1	Inhib	67	24	1	1	22:21272730:T:C	-0.17002232885515403	49	TRUE	FALSE	48.052908658731866	66	FALSE	C05_R01	N120_H30_lowExcit	120	0.29999999999999999	CDSeq2
F11-AS1	Inhib	68	11	1	1	22:20503488:G:A	0.14649693685987533	11	TRUE	TRUE	15.193134393509292	182	TRUE	C05_R01	N120_H30_lowExcit	120	0.29999999999999999	CDSeq2
FAAP100	Inhib	69	7	0.078197753043033794	0.60324685388693366	22:20318162:G:A	-0.26760573614676858	25	TRUE	FALSE	49.969587174084545	57	TRUE	C05_R01	N120_H30_lowExcit	120	0.29999999999999999	CDSeq2
FAM163A	Inhib	70	4	1	1	22:20155998:C:T	0.19423511227744761	109	TRUE	TRUE	47.638648160063369	68	TRUE	C05_R01	N120_H30_lowExcit	120	0.29999999999999999	CDSeq2
FBXO4	Inhib	71	30	0.52845755855196674	1	22:21566897:C:T	-0.21637112165632078	30	TRUE	FALSE	46.395919239851658	79	TRUE	C05_R01	N120_H30_lowExcit	120	0.29999999999999999	CDSeq2
FCGR2A	Inhib	72	18	0.40580240004639817	1	22:20966457:G:A	-0.25126628186734046	72	TRUE	FALSE	29.668109773742657	164	TRUE	C05_R01	N120_H30_lowExcit	120	0.29999999999999999	CDSeq2
FECH	Inhib	73	28	0.33492999191335709	1	22:21458082:C:T	0.24383079680949371	46	TRUE	FALSE	39.042088807010529	121	TRUE	C05_R01	N120_H30_lowExcit	120	0.29999999999999999	CDSeq2
FOSB	Inhib	74	12	0.027089630765978798	0.33267967607342386	22:20660532:C:T	0.29661434518624241	27	TRUE	FALSE	40.415517264704363	115	TRUE	C05_R01	N120_H30_lowExcit	120	0.29999999999999999	CDSeq2
FYB1	Inhib	75	3	1	1	22:20109677:G:A	-0.12408299386144096	62	TRUE	TRUE	29.181823342879891	167	FALSE	C05_R01	N120_H30_lowExcit	120	0.29999999999999999	CDSeq2
GAD2	Inhib	76	18	4.9148818353603956e-08	9.829763670720792e-06	22:20963373:G:A	-0.52604073764081327	72	TRUE	TRUE	76.006882482177801	1	TRUE	C05_R01	N120_H30_lowExcit	120	0.29999999999999999	CDSeq2
GALNS	Inhib	77	23	1	1	22:21215355:C:G	0.10439892810718805	54	TRUE	FALSE	46.455047104788285	78	TRUE	C05_R01	N120_H30_lowExcit	120	0.29999999999999999	CDSeq2
GAS2	Inhib	78	38	0.60466478960720405	1	22:22056015:G:A	-0.23355779729211981	59	TRUE	FALSE	48.047790249810994	67	TRUE	C05_R01	N120_H30_lowExcit	120	0.29999999999999999	CDSeq2
GHDC	Inhib	79	36	1	1	22:21971183:C:G	0.13641617296365302	26	TRUE	FALSE	47.570318497640159	70	FALSE	C05_R01	N120_H30_lowExcit	120	0.29999999999999999	CDSeq2
GJB6	Inhib	80	27	0.47843538369517952	1	22:21400282:G:C	-0.23960794519652404	57	TRUE	TRUE	8.4747570961682985	187	TRUE	C05_R01	N120_H30_lowExcit	120	0.29999999999999999	CDSeq2
GLO1	Inhib	81	21	1	1	22:21110563:G:A	-0.1634620738764235	61	TRUE	FALSE	38.366943322166598	129	TRUE	C05_R01	N120_H30_lowExcit	120	0.29999999999999999	CDSeq2
GNPDA1	Inhib	82	7	0.0089197247830964804	0.15807107210550722	22:20311425:G:A	-0.32061624536482713	25	TRUE	FALSE	41.078847937890906	113	TRUE	C05_R01	N120_H30_lowExcit	120	0.29999999999999999	CDSeq2
GOLIM4	Inhib	83	17	1	1	22:20901696:G:C	0.10355323007053338	61	TRUE	FALSE	47.106340000961382	72	TRUE	C05_R01	N120_H30_lowExcit	120	0.29999999999999999	CDSeq2
GPR149	Inhib	84	31	0.28427252475642817	1	22:21614518:G:A	-0.20010761630903573	10	TRUE	FALSE	68.665101052909918	5	TRUE	C05_R01	N120_H30_lowExcit	120	0.29999999999999999	CDSeq2
GPR153	Inhib	85	15	1	1	22:20812728:C:A	0.13556985867145999	34	TRUE	FALSE	60.72578266023524	18	TRUE	C05_R01	N120_H30_lowExcit	120	0.29999999999999999	CDSeq2
HAUS5	Inhib	86	40	1	1	22:22150536:G:A	-0.14750541017144417	37	TRUE	FALSE	44.001074521090587	100	TRUE	C05_R01	N120_H30_lowExcit	120	0.29999999999999999	CDSeq2
HDAC2	Inhib	87	35	0.22043371261456249	1	22:21917190:G:T	0.24151955671778216	28	TRUE	FALSE	37.103969923148647	131	TRUE	C05_R01	N120_H30_lowExcit	120	0.29999999999999999	CDSeq2
HLA-DMB	Inhib	88	29	0.13180253473892636	0.83494818386650183	22:21511801:G:C	0.21417166505304649	7	TRUE	FALSE	38.499344906402236	125	TRUE	C05_R01	N120_H30_lowExcit	120	0.29999999999999999	CDSeq2
HRASLS	Inhib	89	15	1	1	22:20811231:A:G	-0.15827967187158307	34	TRUE	FALSE	50.674717396072332	52	TRUE	C05_R01	N120_H30_lowExcit	120	0.29999999999999999	CDSeq2
IFIT2	Inhib	90	20	1	1	22:21059965:A:G	-0.19469147391441893	66	TRUE	FALSE	43.781021289823627	104	TRUE	C05_R01	N120_H30_lowExcit	120	0.29999999999999999	CDSeq2
IFIT5	Inhib	91	3	0.12346130650549042	0.80593849423257347	22:20100409:C:T	-0.27949520186088816	62	TRUE	TRUE	49.951024303766573	58	TRUE	C05_R01	N120_H30_lowExcit	120	0.29999999999999999	CDSeq2
INHBA	Inhib	92	20	0.6384737637702621	1	22:21052677:G:A	0.23532135430097803	66	TRUE	FALSE	41.384122709531859	112	TRUE	C05_R01	N120_H30_lowExcit	120	0.29999999999999999	CDSeq2
IRS1	Inhib	93	37	1	1	22:22019160:G:A	-0.1357645269077577	51	TRUE	FALSE	50.072411642709639	56	TRUE	C05_R01	N120_H30_lowExcit	120	0.29999999999999999	CDSeq2
ISY1-RAB43	Inhib	94	30	1	1	22:21564205:C:A	-0.13590162649210857	30	TRUE	TRUE	56.190348318163352	30	FALSE	C05_R01	N120_H30_lowExcit	120	0.29999999999999999	CDSeq2
KANK4	Inhib	95	39	1	1	22:22107971:G:C	0.14240309493957723	35	TRUE	TRUE	47.104316120656684	73	FALSE	C05_R01	N120_H30_lowExcit	120	0.29999999999999999	CDSeq2
KANSL3	Inhib	96	1	1	1	22:20014032:G:C	-0.16447796004157017	69	TRUE	FALSE	43.974966217759878	101	TRUE	C05_R01	N120_H30_lowExcit	120	0.29999999999999999	CDSeq2
KIAA1147	Inhib	97	2	1	1	22:20052481:C:A	0.1536382069140298	59	TRUE	TRUE	29.017463168960177	169	TRUE	C05_R01	N120_H30_lowExcit	120	0.29999999999999999	CDSeq2
LAMTOR3	Inhib	98	14	0.16234206999951406	0.92389795934682806	22:20774479:A:G	0.28687781088200809	109	TRUE	TRUE	46.166523353466161	82	TRUE	C05_R01	N120_H30_lowExcit	120	0.29999999999999999	CDSeq2
LDLR	Inhib	99	34	0.48953816680313672	1	22:21822322:G:A	-0.20531190377504549	20	TRUE	TRUE	33.965071269921523	153	TRUE	C05_R01	N120_H30_lowExcit	120	0.29999999999999999	CDSeq2
LINC00299	Inhib	100	25	0.13900039190044472	0.86106437460452478	22:21318433:G:A	-0.27765221404961382	65	TRUE	FALSE	0.54272243200166703	193	TRUE	C05_R01	N120_H30_lowExcit	120	0.29999999999999999	CDSeq2
LINC00463	Inhib	101	26	1	1	22:21350461:A:G	-0.14245637043304565	100	TRUE	FALSE	10.450377012649618	183	TRUE	C05_R01	N120_H30_lowExcit	120	0.29999999999999999	CDSeq2
LINC00507	Inhib	102	28	0.3536253898006923	1	22:21470250:G:A	-0.24222584297368152	46	TRUE	FALSE	0.096295883542342892	194	TRUE	C05_R01	N120_H30_lowExcit	120	0.29999999999999999	CDSeq2
LINC01608	Inhib	103	26	0.047148131272504341	0.45785761702547495	22:21356549:T:C	-0.31434112288895549	100	TRUE	TRUE	8.4128422342498865	188	TRUE	C05_R01	N120_H30_lowExcit	120	0.29999999999999999	CDSeq2
LINC02147	Inhib	104	8	0.93051595609604942	1	22:20351704:T:C	0.15401395760795508	10	TRUE	FALSE	44.431089355795493	96	TRUE	C05_R01	N120_H30_lowExcit	120	0.29999999999999999	CDSeq2
LINC02254	Inhib	105	2	1	1	22:20052442:A:G	0.16060003943400289	59	TRUE	FALSE	32.65871346206729	159	TRUE	C05_R01	N120_H30_lowExcit	120	0.29999999999999999	CDSeq2
LPAR5	Inhib	106	22	1	1	22:21166338:G:A	-0.14169628715066557	54	TRUE	FALSE	39.975950740983166	117	FALSE	C05_R01	N120_H30_lowExcit	120	0.29999999999999999	CDSeq2
LPP	Inhib	107	10	1	1	22:20463316:G:C	-0.15082013782573828	30	TRUE	FALSE	38.474661749845893	126	TRUE	C05_R01	N120_H30_lowExcit	120	0.29999999999999999	CDSeq2
LSMEM1	Inhib	108	8	1	1	22:20353475:T:A	0.10639011544714305	10	TRUE	FALSE	53.511301525179221	40	FALSE	C05_R01	N120_H30_lowExcit	120	0.29999999999999999	CDSeq2
LY86-AS1	Inhib	109	26	0.17689178291291655	0.99858264547614184	22:21356824:G:A	0.28252937898662012	100	TRUE	TRUE	0	197	TRUE	C05_R01	N120_H30_lowExcit	120	0.29999999999999999	CDSeq2
MALINC1	Inhib	110	38	0.76493445617550815	1	22:22074466:C:A	0.22624263547153656	59	TRUE	FALSE	62.414422190150255	15	TRUE	C05_R01	N120_H30_lowExcit	120	0.29999999999999999	CDSeq2
MAP3K7	Inhib	111	9	1	1	22:20402341:A:G	-0.12494169588647708	8	TRUE	FALSE	33.177539883093296	157	TRUE	C05_R01	N120_H30_lowExcit	120	0.29999999999999999	CDSeq2
MARCH5	Inhib	112	29	0.037221795172457425	0.40085010185723385	22:21511967:G:A	0.25292743826455694	7	TRUE	TRUE	36.995653175385179	132	TRUE	C05_R01	N120_H30_lowExcit	120	0.29999999999999999	CDSeq2
MCRIP2	Inhib	113	40	1	1	22:22151939:A:C	-0.1591274619655054	37	TRUE	FALSE	54.549896427511428	36	TRUE	C05_R01	N120_H30_lowExcit	120	0.29999999999999999	CDSeq2
MED19	Inhib	114	19	0.04795388684715355	0.45785761702547495	22:21022939:A:G	0.31022726834575659	85	TRUE	FALSE	44.84981325618557	93	TRUE	C05_R01	N120_H30_lowExcit	120	0.29999999999999999	CDSeq2
MEPE	Inhib	115	32	0.7106778931482618	1	22:21666102:G:A	-0.14329238353740353	6	TRUE	FALSE	74.598871387102562	3	TRUE	C05_R01	N120_H30_lowExcit	120	0.29999999999999999	CDSeq2
MPND	Inhib	116	32	0.81605558894305075	1	22:21668367:C:T	-0.1368837421155536	6	TRUE	FALSE	50.454855591192171	53	TRUE	C05_R01	N120_H30_lowExcit	120	0.29999999999999999	CDSeq2
MRPL4	Inhib	117	32	0.14645037114745674	0.8799593116156198	22:21666102:G:A	0.20540832144545043	6	TRUE	FALSE	44.002095120023782	99	TRUE	C05_R01	N120_H30_lowExcit	120	0.29999999999999999	CDSeq2
MS4A6A	Inhib	118	3	1	1	22:20108736:A:G	-0.19493424459066397	62	TRUE	FALSE	28.364410441465282	170	TRUE	C05_R01	N120_H30_lowExcit	120	0.29999999999999999	CDSeq2
MSANTD3	Inhib	119	33	1	1	22:21710267:G:A	0.17901604763613435	40	TRUE	FALSE	55.313767829068624	32	TRUE	C05_R01	N120_H30_lowExcit	120	0.29999999999999999	CDSeq2
MYL6B	Inhib	120	13	0.095830729959047692	0.69303615450879419	22:20719256:T:C	0.29002615398457465	73	TRUE	FALSE	49.585263561897051	59	TRUE	C05_R01	N120_H30_lowExcit	120	0.29999999999999999	CDSeq2
MYRF	Inhib	121	30	0.036664384104139205	0.39790804454104561	22:21555717:C:T	0.2917941176823875	30	TRUE	FALSE	0	198	TRUE	C05_R01	N120_H30_lowExcit	120	0.29999999999999999	CDSeq2
N4BP2	Inhib	122	10	0.026016383404624609	0.32894937778156802	22:20471236:T:C	0.30012373380070506	30	TRUE	FALSE	56.490402790863172	28	TRUE	C05_R01	N120_H30_lowExcit	120	0.29999999999999999	CDSeq2
N4BP2L1	Inhib	123	6	0.58858067977141337	1	22:20256310:G:T	-0.23049319030004528	52	TRUE	FALSE	35.18253279129307	142	TRUE	C05_R01	N120_H30_lowExcit	120	0.29999999999999999	CDSeq2
NBPF9	Inhib	124	7	0.0019638156445026251	0.054986838046073502	22:20321215:C:G	-0.35251936258347805	25	TRUE	FALSE	33.698465293820036	155	TRUE	C05_R01	N120_H30_lowExcit	120	0.29999999999999999	CDSeq2
NCLN	Inhib	125	22	0.85686301397036191	1	22:21159848:C:T	0.2197803393135957	54	TRUE	FALSE	47.141670757628631	71	TRUE	C05_R01	N120_H30_lowExcit	120	0.29999999999999999	CDSeq2
NCR3LG1	Inhib	126	14	1	1	22:20763398:G:T	0.1519447053452187	109	TRUE	FALSE	53.364998557451493	42	TRUE	C05_R01	N120_H30_lowExcit	120	0.29999999999999999	CDSeq2
NDP	Inhib	127	32	0.68619518094117626	1	22:21666102:G:A	-0.14488536394177073	6	TRUE	FALSE	7.5739605088978657	189	TRUE	C05_R01	N120_H30_lowExcit	120	0.29999999999999999	CDSeq2
NELL2	Inhib	128	17	1	1	22:20915675:C:T	-0.17130965606942236	61	TRUE	FALSE	45.981069204350128	86	TRUE	C05_R01	N120_H30_lowExcit	120	0.29999999999999999	CDSeq2
NPFFR1	Inhib	129	12	1	1	22:20658156:C:T	0.17154160388577797	27	TRUE	FALSE	33.406725797657963	156	FALSE	C05_R01	N120_H30_lowExcit	120	0.29999999999999999	CDSeq2
NPHP3-ACAD11	Inhib	130	36	1	1	22:21951558:C:T	0.11668141733492814	26	TRUE	TRUE	41.864891315966915	109	TRUE	C05_R01	N120_H30_lowExcit	120	0.29999999999999999	CDSeq2
NRDE2	Inhib	131	1	0.080251144311224765	0.60404087115975635	22:20011837:T:C	0.29301262659751798	69	TRUE	FALSE	36.372313428456735	137	TRUE	C05_R01	N120_H30_lowExcit	120	0.29999999999999999	CDSeq2
NUDT4	Inhib	132	10	0.27524944925954564	1	22:20464948:G:C	0.23692857448909738	30	TRUE	FALSE	46.16601329269605	83	TRUE	C05_R01	N120_H30_lowExcit	120	0.29999999999999999	CDSeq2
ONECUT2	Inhib	133	34	0.29404959221416332	1	22:21822725:T:C	0.22223997003818236	20	TRUE	FALSE	35.111503861997264	143	TRUE	C05_R01	N120_H30_lowExcit	120	0.29999999999999999	CDSeq2
OR2L3	Inhib	134	39	0.010483881265281313	0.17473135442135523	22:22107971:G:C	0.32448538618248712	35	TRUE	FALSE	51.330261429710312	49	TRUE	C05_R01	N120_H30_lowExcit	120	0.29999999999999999	CDSeq2
PABPC1L2B	Inhib	135	33	1	1	22:21718334:C:T	-0.19578504336381217	40	TRUE	FALSE	63.441053338782936	13	TRUE	C05_R01	N120_H30_lowExcit	120	0.29999999999999999	CDSeq2
PAK1IP1	Inhib	136	11	1	1	22:20503488:G:A	-0.13061957239183392	11	TRUE	FALSE	43.193060310666951	107	TRUE	C05_R01	N120_H30_lowExcit	120	0.29999999999999999	CDSeq2
PDGFD	Inhib	137	13	1	1	22:20715019:C:T	0.21014079187226536	73	TRUE	FALSE	49.053114299215821	61	TRUE	C05_R01	N120_H30_lowExcit	120	0.29999999999999999	CDSeq2
PDGFRA	Inhib	138	4	1	1	22:20154768:A:G	0.15923441848628642	109	TRUE	FALSE	9.6861569659622972	185	TRUE	C05_R01	N120_H30_lowExcit	120	0.29999999999999999	CDSeq2
PDZRN4	Inhib	139	25	1.0818992401391925e-05	0.00075732946809743467	22:21320103:G:A	0.45596212821987125	65	TRUE	FALSE	44.696882238412272	94	TRUE	C05_R01	N120_H30_lowExcit	120	0.29999999999999999	CDSeq2
PGBD2	Inhib	140	30	1	1	22:21571479:A:G	-0.16147421572848936	30	TRUE	FALSE	43.036817347097823	108	TRUE	C05_R01	N120_H30_lowExcit	120	0.29999999999999999	CDSeq2
PHC2	Inhib	141	25	1	1	22:21309949:C:G	-0.16432700545040008	65	TRUE	FALSE	26.232558972523673	173	TRUE	C05_R01	N120_H30_lowExcit	120	0.29999999999999999	CDSeq2
PHKG2	Inhib	142	19	1	1	22:21005673:G:A	-0.16718219952592203	85	TRUE	FALSE	38.411685811830324	127	TRUE	C05_R01	N120_H30_lowExcit	120	0.29999999999999999	CDSeq2
PIK3R5	Inhib	143	14	1	1	22:20764559:T:C	-0.17486767244550824	109	TRUE	FALSE	33.965965607566268	152	TRUE	C05_R01	N120_H30_lowExcit	120	0.29999999999999999	CDSeq2
PLEKHA6	Inhib	144	8	1	1	22:20362072:A:G	0.14811867600516715	10	TRUE	FALSE	48.197853576546187	65	TRUE	C05_R01	N120_H30_lowExcit	120	0.29999999999999999	CDSeq2
PLPP4	Inhib	145	16	1	1	22:20858803:C:T	-0.18310757933296562	55	TRUE	FALSE	20.794852525319705	177	TRUE	C05_R01	N120_H30_lowExcit	120	0.29999999999999999	CDSeq2
PLS3	Inhib	146	24	1	1	22:21252585:C:T	-0.096384257880443844	49	TRUE	FALSE	43.204251750005398	106	TRUE	C05_R01	N120_H30_lowExcit	120	0.29999999999999999	CDSeq2
PMP22	Inhib	147	19	1	1	22:21013880:C:T	0.17881828638676397	85	TRUE	FALSE	0	199	TRUE	C05_R01	N120_H30_lowExcit	120	0.29999999999999999	CDSeq2
PNKP	Inhib	148	27	3.3378810001553472e-05	0.0017263776026020272	22:21421459:C:T	0.43744579931535793	57	TRUE	TRUE	41.661189967448735	111	FALSE	C05_R01	N120_H30_lowExcit	120	0.29999999999999999	CDSeq2
POC5	Inhib	149	24	0.20884350117235209	1	22:21272752:C:T	0.25914583596962798	49	TRUE	TRUE	27.654361048512182	171	TRUE	C05_R01	N120_H30_lowExcit	120	0.29999999999999999	CDSeq2
POMP	Inhib	150	2	1	1	22:20074575:C:T	0.15666653417666085	59	TRUE	TRUE	38.625839495369185	124	TRUE	C05_R01	N120_H30_lowExcit	120	0.29999999999999999	CDSeq2
POSTN	Inhib	151	30	1	1	22:21560125:C:T	-0.11806725384844377	30	TRUE	FALSE	68.321093097418213	6	TRUE	C05_R01	N120_H30_lowExcit	120	0.29999999999999999	CDSeq2
PPIL1	Inhib	152	37	1	1	22:22023942:C:T	0.17102481476542408	51	TRUE	FALSE	46.867310076055816	75	TRUE	C05_R01	N120_H30_lowExcit	120	0.29999999999999999	CDSeq2
PPP1R1A	Inhib	153	9	0.74669739118153655	1	22:20400371:G:A	0.1538812396024373	8	TRUE	FALSE	56.730000250201854	25	TRUE	C05_R01	N120_H30_lowExcit	120	0.29999999999999999	CDSeq2
PPTC7	Inhib	154	16	1	1	22:20863885:G:A	0.14938733873249332	55	TRUE	FALSE	48.948413348460541	62	TRUE	C05_R01	N120_H30_lowExcit	120	0.29999999999999999	CDSeq2
PRCC	Inhib	155	27	1	1	22:21405546:C:T	0.20789199345651457	57	TRUE	FALSE	36.497835389783631	135	TRUE	C05_R01	N120_H30_lowExcit	120	0.29999999999999999	CDSeq2
PRNP	Inhib	156	20	1	1	22:21059934:C:T	0.16987036000535755	66	TRUE	TRUE	60.72453990798752	19	TRUE	C05_R01	N120_H30_lowExcit	120	0.29999999999999999	CDSeq2
PSMD6	Inhib	157	34	0.0011206047141349652	0.03268430416226982	22:21822725:T:C	0.35919725502371813	20	TRUE	FALSE	46.040860499616628	85	TRUE	C05_R01	N120_H30_lowExcit	120	0.29999999999999999	CDSeq2
PTPN4	Inhib	158	6	1	1	22:20255981:G:A	-0.12429747006404351	52	TRUE	FALSE	47.571212762585859	69	TRUE	C05_R01	N120_H30_lowExcit	120	0.29999999999999999	CDSeq2
PWRN3	Inhib	159	39	0.40811123672835892	1	22:22112527:T:C	-0.22956893372026654	35	TRUE	FALSE	62.532532897869096	14	FALSE	C05_R01	N120_H30_lowExcit	120	0.29999999999999999	CDSeq2
QPCT	Inhib	160	40	1	1	22:22150536:G:A	0.16657191506511188	37	TRUE	FALSE	54.414265931052185	37	TRUE	C05_R01	N120_H30_lowExcit	120	0.29999999999999999	CDSeq2
R3HDM2	Inhib	161	12	0.0040538284510502724	0.085990300476823961	22:20660080:A:G	-0.33928278578803128	27	TRUE	FALSE	45.829749953348085	87	TRUE	C05_R01	N120_H30_lowExcit	120	0.29999999999999999	CDSeq2
RAB26	Inhib	162	10	0.74466215965754046	1	22:20468502:G:C	0.20482964184339611	30	TRUE	FALSE	50.199931197725434	55	TRUE	C05_R01	N120_H30_lowExcit	120	0.29999999999999999	CDSeq2
RAB6A	Inhib	163	29	0.061375407883104034	0.5304047594836151	22:21511801:G:C	-0.23829814496894844	7	TRUE	FALSE	36.404582347487093	136	TRUE	C05_R01	N120_H30_lowExcit	120	0.29999999999999999	CDSeq2
RNF43	Inhib	164	20	1	1	22:21066930:T:C	0.1652761045341451	66	TRUE	FALSE	25.092950290688439	176	TRUE	C05_R01	N120_H30_lowExcit	120	0.29999999999999999	CDSeq2
RPL36AL	Inhib	165	17	0.81242062609834231	1	22:20909674:G:C	0.22539216337450227	61	TRUE	TRUE	45.043366839516025	91	TRUE	C05_R01	N120_H30_lowExcit	120	0.29999999999999999	CDSeq2
RPRD1A	Inhib	166	9	1	1	22:20402404:C:G	-0.071391398219203095	8	TRUE	FALSE	36.625715911266028	134	TRUE	C05_R01	N120_H30_lowExcit	120	0.29999999999999999	CDSeq2
SCARA5	Inhib	167	35	1	1	22:21917190:G:T	-0.15966985977214673	28	TRUE	FALSE	67.182860105004565	8	FALSE	C05_R01	N120_H30_lowExcit	120	0.29999999999999999	CDSeq2
SCN9A	Inhib	168	35	0.26460600957804931	1	22:21920709:C:T	-0.23603258936312516	28	TRUE	FALSE	59.349426110060143	22	TRUE	C05_R01	N120_H30_lowExcit	120	0.29999999999999999	CDSeq2
SDF2L1	Inhib	169	29	1	1	22:21506392:C:G	-0.088601129786953822	7	TRUE	FALSE	44.324451017483199	97	FALSE	C05_R01	N120_H30_lowExcit	120	0.29999999999999999	CDSeq2
SDS	Inhib	170	15	1	1	22:20810054:C:T	0.1680458198529011	34	TRUE	TRUE	29.626832329743547	165	FALSE	C05_R01	N120_H30_lowExcit	120	0.29999999999999999	CDSeq2
SFR1	Inhib	171	25	1	1	22:21323101:C:A	-0.16516761495274676	65	TRUE	TRUE	46.900475345972815	74	TRUE	C05_R01	N120_H30_lowExcit	120	0.29999999999999999	CDSeq2
SKIV2L	Inhib	172	29	1	1	22:21511967:G:A	-0.10771251293282287	7	TRUE	TRUE	45.706336108665262	88	TRUE	C05_R01	N120_H30_lowExcit	120	0.29999999999999999	CDSeq2
SLC16A1-AS1	Inhib	173	8	1	1	22:20371297:A:G	0.1327920064537941	10	TRUE	FALSE	38.662643940108794	123	TRUE	C05_R01	N120_H30_lowExcit	120	0.29999999999999999	CDSeq2
SLC17A8	Inhib	174	23	0.13330922924500876	0.84068883307663189	22:21200315:G:C	0.27390206577913329	54	TRUE	TRUE	65.291632707695385	10	TRUE	C05_R01	N120_H30_lowExcit	120	0.29999999999999999	CDSeq2
SLC22A18	Inhib	175	26	0.4949535290579285	1	22:21360548:A:T	-0.25495874459599016	100	TRUE	FALSE	44.603460736336267	95	FALSE	C05_R01	N120_H30_lowExcit	120	0.29999999999999999	CDSeq2
SLC25A26	Inhib	176	33	0.083469997385889047	0.62158508691619507	22:21722525:C:T	-0.27828645970178034	40	TRUE	FALSE	35.219573767499817	141	TRUE	C05_R01	N120_H30_lowExcit	120	0.29999999999999999	CDSeq2
SLC32A1	Inhib	177	6	1	1	22:20267689:G:A	-0.16609986042863864	52	TRUE	FALSE	65.938358503856307	9	TRUE	C05_R01	N120_H30_lowExcit	120	0.29999999999999999	CDSeq2
SNCAIP	Inhib	178	11	1	1	22:20509126:T:C	0.12722336923363872	11	TRUE	FALSE	61.315925025368891	17	TRUE	C05_R01	N120_H30_lowExcit	120	0.29999999999999999	CDSeq2
SPRY4	Inhib	179	7	1	1	22:20321579:G:A	-0.16397153111126242	25	TRUE	FALSE	46.85440912422704	76	TRUE	C05_R01	N120_H30_lowExcit	120	0.29999999999999999	CDSeq2
SRP9	Inhib	180	5	1	1	22:20215570:A:G	-0.18360168771693774	78	TRUE	FALSE	36.762234674806322	133	TRUE	C05_R01	N120_H30_lowExcit	120	0.29999999999999999	CDSeq2
TANK	Inhib	181	36	0.060974601862835348	0.53021392924204647	22:21974703:G:C	-0.27524842273690175	26	TRUE	FALSE	29.146747357692661	168	TRUE	C05_R01	N120_H30_lowExcit	120	0.29999999999999999	CDSeq2
TM2D2	Inhib	182	21	0.43849021082507461	1	22:21111072:T:C	0.24420804803454849	61	TRUE	FALSE	48.28327023044303	64	TRUE	C05_R01	N120_H30_lowExcit	120	0.29999999999999999	CDSeq2
TMC6	Inhib	183	1	9.5835818526616146e-08	1.4907793993029176e-05	22:20019768:A:G	-0.51782486881333634	69	TRUE	FALSE	0	200	TRUE	C05_R01	N120_H30_lowExcit	120	0.29999999999999999	CDSeq2
TMEM14A	Inhib	184	38	0.39477574544113425	1	22:22070543:A:C	-0.24630793398295478	59	TRUE	FALSE	52.347394633403411	46	TRUE	C05_R01	N120_H30_lowExcit	120	0.29999999999999999	CDSeq2
TMEM240	Inhib	185	23	1	1	22:21215355:C:G	0.1563692699330049	54	TRUE	FALSE	54.986070186724803	33	TRUE	C05_R01	N120_H30_lowExcit	120	0.29999999999999999	CDSeq2
TOP2B	Inhib	186	1	1	1	22:20003731:C:T	-0.15113397817251431	69	TRUE	FALSE	34.999663208959632	144	TRUE	C05_R01	N120_H30_lowExcit	120	0.29999999999999999	CDSeq2
TPR	Inhib	187	32	0.22315627180835665	1	22:21666102:G:A	0.19045840010707191	6	TRUE	FALSE	33.860917934422993	154	TRUE	C05_R01	N120_H30_lowExcit	120	0.29999999999999999	CDSeq2
TRIP4	Inhib	188	33	0.02578893964193596	0.32894937778156802	22:21718120:T:C	0.30712877894239998	40	TRUE	FALSE	41.047426391397323	114	TRUE	C05_R01	N120_H30_lowExcit	120	0.29999999999999999	CDSeq2
TRMT9B	Inhib	189	6	1	1	22:20274611:A:G	0.093230640491922742	52	TRUE	FALSE	51.412253529245774	48	TRUE	C05_R01	N120_H30_lowExcit	120	0.29999999999999999	CDSeq2
UBAP2L	Inhib	190	1	1	1	22:20015615:C:A	-0.10179366502687885	69	TRUE	FALSE	31.40072455855563	161	TRUE	C05_R01	N120_H30_lowExcit	120	0.29999999999999999	CDSeq2
UBXN1	Inhib	191	14	0.39956409045450214	1	22:20765021:T:C	-0.26330094394233416	109	TRUE	FALSE	38.397406099319952	128	TRUE	C05_R01	N120_H30_lowExcit	120	0.29999999999999999	CDSeq2
UCK1	Inhib	192	21	1	1	22:21106585:T:C	0.080411635844147941	61	TRUE	FALSE	44.106083912339415	98	TRUE	C05_R01	N120_H30_lowExcit	120	0.29999999999999999	CDSeq2
VSIG4	Inhib	193	23	1	1	22:21209653:A:G	-0.10861955746329519	54	TRUE	FALSE	32.684030891673387	158	TRUE	C05_R01	N120_H30_lowExcit	120	0.29999999999999999	CDSeq2
WASHC2C	Inhib	194	21	1	1	22:21102637:G:A	-0.17183321658551914	61	TRUE	FALSE	46.772358083421842	77	TRUE	C05_R01	N120_H30_lowExcit	120	0.29999999999999999	CDSeq2
WASHC3	Inhib	195	2	1	1	22:20052784:C:T	-0.1131908242056984	59	TRUE	FALSE	25.67200305297645	175	TRUE	C05_R01	N120_H30_lowExcit	120	0.29999999999999999	CDSeq2
WDFY4	Inhib	196	18	1	1	22:20967450:G:A	-0.1796419888513141	72	TRUE	FALSE	31.590908525113353	160	TRUE	C05_R01	N120_H30_lowExcit	120	0.29999999999999999	CDSeq2
ZFP69B	Inhib	197	26	0.042741729560820708	0.43694956881912977	22:21361238:T:A	0.31656564598925691	100	TRUE	TRUE	60.133391539519678	21	FALSE	C05_R01	N120_H30_lowExcit	120	0.29999999999999999	CDSeq2
ZFYVE21	Inhib	198	5	1	1	22:20218997:G:A	0.16468189580732143	78	TRUE	TRUE	39.840921309983557	118	TRUE	C05_R01	N120_H30_lowExcit	120	0.29999999999999999	CDSeq2
ZNF383	Inhib	199	19	1	1	22:21012760:C:T	0.13828142441246655	85	TRUE	FALSE	46.12661995675262	84	TRUE	C05_R01	N120_H30_lowExcit	120	0.29999999999999999	CDSeq2
ZNF804A	Inhib	200	37	0.6150659235351732	1	22:22002999:G:T	0.22851643858687809	51	TRUE	FALSE	75.939109976087565	2	TRUE	C05_R01	N120_H30_lowExcit	120	0.29999999999999999	CDSeq2
ABCB1	Oligo	1	36	1	1	22:21956472:C:T	-0.09711184422247858	26	TRUE	FALSE	31.657340471175594	167	FALSE	C05_R01	N120_H30_lowExcit	120	0.29999999999999999	CDSeq2
ABCD3	Oligo	2	19	1	1	22:21010142:G:A	0.18282808079076626	85	TRUE	FALSE	74.162082740032702	56	TRUE	C05_R01	N120_H30_lowExcit	120	0.29999999999999999	CDSeq2
ABCG2	Oligo	3	4	0.39305208853649942	1	22:20164709:T:C	0.26375000272508942	109	TRUE	FALSE	56.9245839932099	120	FALSE	C05_R01	N120_H30_lowExcit	120	0.29999999999999999	CDSeq2
AC005186.1	Oligo	4	13	1	1	22:20712047:T:C	0.20648395642276623	73	TRUE	FALSE	52.869015615510875	133	TRUE	C05_R01	N120_H30_lowExcit	120	0.29999999999999999	CDSeq2
AC008892.1	Oligo	5	22	0.045245147975350633	0.45570652637043801	22:21163028:A:G	0.30094591848889313	54	TRUE	FALSE	74.703648107086252	53	TRUE	C05_R01	N120_H30_lowExcit	120	0.29999999999999999	CDSeq2
AC018647.1	Oligo	6	18	1	1	22:20973386:T:C	-0.16259380770494428	72	TRUE	FALSE	91.728799644220743	3	TRUE	C05_R01	N120_H30_lowExcit	120	0.29999999999999999	CDSeq2
AC019257.8	Oligo	7	28	1	1	22:21470024:G:A	0.12926639648210758	46	TRUE	FALSE	80.030066734763423	28	TRUE	C05_R01	N120_H30_lowExcit	120	0.29999999999999999	CDSeq2
AC027288.3	Oligo	8	39	0.2563873978298406	1	22:22101995:C:G	-0.24365218916105061	35	TRUE	FALSE	14.833950235516133	192	TRUE	C05_R01	N120_H30_lowExcit	120	0.29999999999999999	CDSeq2
AC036108.3	Oligo	9	15	1	1	22:20811231:A:G	0.083754106409766535	34	TRUE	FALSE	70.947245916099149	76	TRUE	C05_R01	N120_H30_lowExcit	120	0.29999999999999999	CDSeq2
AC062017.1	Oligo	10	16	0.00027579984175306457	0.010725549401508066	22:20852484:C:T	-0.40305524027813772	55	TRUE	TRUE	86.254046734107675	12	TRUE	C05_R01	N120_H30_lowExcit	120	0.29999999999999999	CDSeq2
AC067956.1	Oligo	11	16	1	1	22:20855286:G:A	0.14269591755828623	55	TRUE	FALSE	14.941398545907036	190	TRUE	C05_R01	N120_H30_lowExcit	120	0.29999999999999999	CDSeq2
AC069272.1	Oligo	12	39	0.080214933403550362	0.60404087115975635	22:22100456:G:A	0.27584956752236933	35	TRUE	FALSE	62.183583076675561	109	TRUE	C05_R01	N120_H30_lowExcit	120	0.29999999999999999	CDSeq2
AC069544.1	Oligo	13	25	0.22020875397062953	1	22:21301336:A:G	0.26544860312655766	65	TRUE	FALSE	81.585861084297051	22	FALSE	C05_R01	N120_H30_lowExcit	120	0.29999999999999999	CDSeq2
AC079089.1	Oligo	14	13	0.079810866686529258	0.60404087115975635	22:20712083:T:C	0.29452618749286041	73	TRUE	FALSE	47.417982382712808	146	TRUE	C05_R01	N120_H30_lowExcit	120	0.29999999999999999	CDSeq2
AC079226.2	Oligo	15	31	0.030431254303002989	0.35724661262174368	22:21606391:T:C	-0.26834436200722911	10	TRUE	FALSE	58.058390204903773	116	FALSE	C05_R01	N120_H30_lowExcit	120	0.29999999999999999	CDSeq2
AC090403.1	Oligo	16	20	1	1	22:21051260:T:C	0.14654109181535349	66	TRUE	FALSE	87.915272067896595	8	FALSE	C05_R01	N120_H30_lowExcit	120	0.29999999999999999	CDSeq2
AC090531.1	Oligo	17	37	0.002423080305198182	0.065236777447643363	22:22017142:A:G	0.36240375025497573	51	TRUE	TRUE	72.935262515210525	65	FALSE	C05_R01	N120_H30_lowExcit	120	0.29999999999999999	CDSeq2
AC091153.2	Oligo	18	5	0.0039412761093219886	0.084889023893088986	22:20205780:C:A	0.36121043432884115	78	TRUE	TRUE	83.504811906204651	18	TRUE	C05_R01	N120_H30_lowExcit	120	0.29999999999999999	CDSeq2
AC093227.2	Oligo	19	27	1	1	22:21417126:G:C	-0.16705045143050584	57	TRUE	FALSE	77.426163023318949	40	FALSE	C05_R01	N120_H30_lowExcit	120	0.29999999999999999	CDSeq2
AC098864.1	Oligo	20	33	1	1	22:21715725:G:A	-0.15107714399897565	40	TRUE	FALSE	67.469529987930486	90	TRUE	C05_R01	N120_H30_lowExcit	120	0.29999999999999999	CDSeq2
AC124254.1	Oligo	21	15	1	1	22:20814760:G:A	-0.13628268251485315	34	TRUE	FALSE	22.904506069822443	178	TRUE	C05_R01	N120_H30_lowExcit	120	0.29999999999999999	CDSeq2
AC131934.1	Oligo	22	2	0.36779593083948925	1	22:20071351:A:G	0.24836507957621037	59	TRUE	FALSE	76.907414641905874	43	TRUE	C05_R01	N120_H30_lowExcit	120	0.29999999999999999	CDSeq2
AC139795.2	Oligo	23	38	0.34293557054951135	1	22:22069757:T:C	0.25038299647773637	59	TRUE	FALSE	74.756665817189671	52	FALSE	C05_R01	N120_H30_lowExcit	120	0.29999999999999999	CDSeq2
AC234582.1	Oligo	24	40	1	1	22:22160384:T:C	-0.075309774130574991	37	TRUE	FALSE	18.842957562319835	184	TRUE	C05_R01	N120_H30_lowExcit	120	0.29999999999999999	CDSeq2
AL022068.1	Oligo	25	34	0.68747268916119375	1	22:21806401:T:C	0.19333012188128404	20	TRUE	FALSE	46.14094814767261	152	TRUE	C05_R01	N120_H30_lowExcit	120	0.29999999999999999	CDSeq2
AL078459.1	Oligo	26	9	1	1	22:20401719:C:T	0.091918526311411952	8	TRUE	FALSE	57.147233028756503	119	TRUE	C05_R01	N120_H30_lowExcit	120	0.29999999999999999	CDSeq2
AL157392.2	Oligo	27	27	0.28009602907372888	1	22:21420100:T:C	0.25516223877669175	57	TRUE	TRUE	68.485829938644315	85	FALSE	C05_R01	N120_H30_lowExcit	120	0.29999999999999999	CDSeq2
AL158055.1	Oligo	28	6	1	1	22:20261706:C:T	0.14667105109650047	52	TRUE	FALSE	12.596765847030737	195	TRUE	C05_R01	N120_H30_lowExcit	120	0.29999999999999999	CDSeq2
AL445250.1	Oligo	29	16	0.000156651747119592	0.0070745950312073808	22:20855697:C:T	-0.41248880289732337	55	TRUE	TRUE	67.221443391717756	92	TRUE	C05_R01	N120_H30_lowExcit	120	0.29999999999999999	CDSeq2
ALDH1A1	Oligo	30	36	1	1	22:21956472:C:T	-0.15210428369594051	26	TRUE	FALSE	18.655379063814859	185	TRUE	C05_R01	N120_H30_lowExcit	120	0.29999999999999999	CDSeq2
ALDH6A1	Oligo	31	24	0.04688753547312971	0.45785761702547495	22:21252585:C:T	-0.29775975677101674	49	TRUE	FALSE	77.553784275586651	39	TRUE	C05_R01	N120_H30_lowExcit	120	0.29999999999999999	CDSeq2
ANGPT2	Oligo	32	35	0.63100404751739125	1	22:21920709:C:T	0.20813770361940256	28	TRUE	FALSE	56.167539409609816	122	FALSE	C05_R01	N120_H30_lowExcit	120	0.29999999999999999	CDSeq2
ANO3	Oligo	33	38	0.44330957908763885	1	22:22069757:T:C	-0.24290270468130196	59	TRUE	FALSE	20.061977176034532	182	TRUE	C05_R01	N120_H30_lowExcit	120	0.29999999999999999	CDSeq2
AP001628.1	Oligo	34	22	1	1	22:21168686:T:C	0.11697382442995123	54	TRUE	FALSE	70.961278342676323	75	TRUE	C05_R01	N120_H30_lowExcit	120	0.29999999999999999	CDSeq2
AP001993.1	Oligo	35	21	1	1	22:21123565:T:C	-0.17935211971004916	61	TRUE	FALSE	41.980746918799468	157	TRUE	C05_R01	N120_H30_lowExcit	120	0.29999999999999999	CDSeq2
APBB1IP	Oligo	36	9	1	1	22:20402341:A:G	-0.055745624979833493	8	TRUE	FALSE	39.662707290496989	162	TRUE	C05_R01	N120_H30_lowExcit	120	0.29999999999999999	CDSeq2
ARHGAP31	Oligo	37	8	0.14129729275426539	0.86382624391253948	22:20362072:A:G	-0.22351161275845421	10	TRUE	FALSE	12.965724259934374	193	TRUE	C05_R01	N120_H30_lowExcit	120	0.29999999999999999	CDSeq2
ARHGAP45	Oligo	38	23	1	1	22:21202054:C:A	0.16353319696831684	54	TRUE	FALSE	51.322844490817076	138	TRUE	C05_R01	N120_H30_lowExcit	120	0.29999999999999999	CDSeq2
ARHGDIG	Oligo	39	34	1	1	22:21822725:T:C	0.13382773167085679	20	TRUE	FALSE	53.608287250295859	128	TRUE	C05_R01	N120_H30_lowExcit	120	0.29999999999999999	CDSeq2
ATP11A	Oligo	40	7	1	1	22:20320763:T:G	-0.12592291428651309	25	TRUE	FALSE	81.188564602144297	24	TRUE	C05_R01	N120_H30_lowExcit	120	0.29999999999999999	CDSeq2
BLNK	Oligo	41	12	0.57587422059354343	1	22:20657336:G:A	-0.21000232157236165	27	TRUE	FALSE	47.074792944105475	148	FALSE	C05_R01	N120_H30_lowExcit	120	0.29999999999999999	CDSeq2
BRIX1	Oligo	42	12	0.10634551058425233	0.73704809315818443	22:20657642:G:C	-0.26132903272730662	27	TRUE	FALSE	73.240232106875524	63	FALSE	C05_R01	N120_H30_lowExcit	120	0.29999999999999999	CDSeq2
C1QTNF4	Oligo	43	14	0.096956390388528435	0.69609716176379388	22:20763398:G:T	-0.2995158054985112	109	TRUE	FALSE	60.460117058978277	113	TRUE	C05_R01	N120_H30_lowExcit	120	0.29999999999999999	CDSeq2
CA3	Oligo	44	40	1	1	22:22169199:G:T	-0.11759492596501023	37	TRUE	FALSE	50.526696705165349	139	TRUE	C05_R01	N120_H30_lowExcit	120	0.29999999999999999	CDSeq2
CABP1	Oligo	45	37	1	1	22:22019160:G:A	-0.18050075313289024	51	TRUE	FALSE	27.123585878343771	175	TRUE	C05_R01	N120_H30_lowExcit	120	0.29999999999999999	CDSeq2
CASC2	Oligo	46	31	3.5228746938299243e-06	0.00029011909243305262	22:21624907:A:G	0.44505814993531301	10	TRUE	TRUE	54.165883778850429	126	TRUE	C05_R01	N120_H30_lowExcit	120	0.29999999999999999	CDSeq2
CD14	Oligo	47	5	1	1	22:20222915:A:G	0.21612743266065004	78	TRUE	FALSE	53.685649000296195	127	FALSE	C05_R01	N120_H30_lowExcit	120	0.29999999999999999	CDSeq2
CDC73	Oligo	48	31	1	1	22:21606879:G:A	0.10042496901182793	10	TRUE	FALSE	70.061699884678376	78	TRUE	C05_R01	N120_H30_lowExcit	120	0.29999999999999999	CDSeq2
CDYL	Oligo	49	17	1	1	22:20900074:T:C	0.1808717932139019	61	TRUE	FALSE	74.082660520969355	57	TRUE	C05_R01	N120_H30_lowExcit	120	0.29999999999999999	CDSeq2
CFLAR	Oligo	50	4	1	1	22:20159422:T:C	0.18842874146509656	109	TRUE	FALSE	75.855572438057266	48	TRUE	C05_R01	N120_H30_lowExcit	120	0.29999999999999999	CDSeq2
CIB1	Oligo	51	11	0.32361659516143065	1	22:20502771:T:G	0.19889761527628325	11	TRUE	FALSE	82.07738529842976	21	TRUE	C05_R01	N120_H30_lowExcit	120	0.29999999999999999	CDSeq2
CITED4	Oligo	52	11	1	1	22:20502771:T:G	-0.13941424147969264	11	TRUE	FALSE	81.367517925004194	23	FALSE	C05_R01	N120_H30_lowExcit	120	0.29999999999999999	CDSeq2
CLMN	Oligo	53	31	1	1	22:21618962:C:T	-0.082574446462325812	10	TRUE	FALSE	89.855015983850166	7	TRUE	C05_R01	N120_H30_lowExcit	120	0.29999999999999999	CDSeq2
CREBZF	Oligo	54	18	0.0015508491534712157	0.044309975813463312	22:20952972:T:C	0.37732906528172633	72	TRUE	TRUE	71.39501016616866	73	TRUE	C05_R01	N120_H30_lowExcit	120	0.29999999999999999	CDSeq2
CUL4A	Oligo	55	22	1	1	22:21159848:C:T	0.20561541315825366	54	TRUE	FALSE	74.050278664570257	58	TRUE	C05_R01	N120_H30_lowExcit	120	0.29999999999999999	CDSeq2
DGKQ	Oligo	56	4	1	1	22:20172313:C:T	0.18836534731506616	109	TRUE	FALSE	57.215718536189655	118	TRUE	C05_R01	N120_H30_lowExcit	120	0.29999999999999999	CDSeq2
DIAPH3	Oligo	57	5	0.23549113586033746	1	22:20205780:C:A	0.26855688282390794	78	TRUE	FALSE	51.418767641602315	137	TRUE	C05_R01	N120_H30_lowExcit	120	0.29999999999999999	CDSeq2
DLL3	Oligo	58	28	1	1	22:21461882:A:T	-0.094401608034551471	46	TRUE	FALSE	42.622225132075023	156	TRUE	C05_R01	N120_H30_lowExcit	120	0.29999999999999999	CDSeq2
DNAJC7	Oligo	59	3	1	1	22:20104301:T:C	-0.18130870633687809	62	TRUE	FALSE	68.409863702965836	87	TRUE	C05_R01	N120_H30_lowExcit	120	0.29999999999999999	CDSeq2
DNAJC8	Oligo	60	13	0.90358850773689303	1	22:20719256:T:C	-0.22770134408948284	73	TRUE	TRUE	72.797644913577287	66	TRUE	C05_R01	N120_H30_lowExcit	120	0.29999999999999999	CDSeq2
DOCK2	Oligo	61	28	1	1	22:21458625:T:G	-0.19987248818732803	46	TRUE	FALSE	68.424796105779564	86	TRUE	C05_R01	N120_H30_lowExcit	120	0.29999999999999999	CDSeq2
DOT1L	Oligo	62	24	0.0020067366369657187	0.055086888073568749	22:21250124:C:T	0.36526256467966567	49	TRUE	TRUE	78.202734919298038	35	TRUE	C05_R01	N120_H30_lowExcit	120	0.29999999999999999	CDSeq2
EFHD1	Oligo	63	10	3.9883313916535953e-11	1.8612213161050113e-08	22:20462549:C:T	-0.59001484466186094	30	TRUE	TRUE	91.812308704186023	1	TRUE	C05_R01	N120_H30_lowExcit	120	0.29999999999999999	CDSeq2
EMILIN3	Oligo	64	35	1	1	22:21923104:G:A	-0.18582327561074227	28	TRUE	FALSE	41.16980955243362	159	FALSE	C05_R01	N120_H30_lowExcit	120	0.29999999999999999	CDSeq2
EMX2OS	Oligo	65	17	1	1	22:20912209:C:T	-0.19196509248073595	61	TRUE	FALSE	6.239761934264064	199	TRUE	C05_R01	N120_H30_lowExcit	120	0.29999999999999999	CDSeq2
EPB41L1	Oligo	66	3	0.013498311826266604	0.20540909300840485	22:20105641:A:T	-0.33141405596410717	62	TRUE	TRUE	61.244550730881599	111	TRUE	C05_R01	N120_H30_lowExcit	120	0.29999999999999999	CDSeq2
EPSTI1	Oligo	67	24	1	1	22:21272730:T:C	-0.18453754241429529	49	TRUE	FALSE	16.025932930892743	187	FALSE	C05_R01	N120_H30_lowExcit	120	0.29999999999999999	CDSeq2
F11-AS1	Oligo	68	11	0.43440678736199378	1	22:20509126:T:C	0.18824913393859871	11	TRUE	TRUE	15.868126165709857	189	TRUE	C05_R01	N120_H30_lowExcit	120	0.29999999999999999	CDSeq2
FAAP100	Oligo	69	7	0.15951434077800536	0.91398346575235867	22:20318162:G:A	-0.24769073092841859	25	TRUE	FALSE	71.343552466732618	74	TRUE	C05_R01	N120_H30_lowExcit	120	0.29999999999999999	CDSeq2
FAM163A	Oligo	70	4	1	1	22:20155998:C:T	0.20968538866867861	109	TRUE	TRUE	21.702802640518591	180	TRUE	C05_R01	N120_H30_lowExcit	120	0.29999999999999999	CDSeq2
FBXO4	Oligo	71	30	0.20048128062062423	1	22:21571771:T:A	-0.24634460290031346	30	TRUE	TRUE	74.237251384624514	54	TRUE	C05_R01	N120_H30_lowExcit	120	0.29999999999999999	CDSeq2
FCGR2A	Oligo	72	18	1	1	22:20963475:T:C	-0.17718077870768856	72	TRUE	FALSE	63.26472518333204	107	TRUE	C05_R01	N120_H30_lowExcit	120	0.29999999999999999	CDSeq2
FECH	Oligo	73	28	0.4233381326068848	1	22:21458082:C:T	0.2368362804586277	46	TRUE	FALSE	84.502794765528378	15	TRUE	C05_R01	N120_H30_lowExcit	120	0.29999999999999999	CDSeq2
FOSB	Oligo	74	12	0.097609223005051968	0.69720873575037123	22:20660532:C:T	0.26368061477890825	27	TRUE	FALSE	51.886607383154249	134	TRUE	C05_R01	N120_H30_lowExcit	120	0.29999999999999999	CDSeq2
FYB1	Oligo	75	3	1	1	22:20109677:G:A	-0.1417587736067101	62	TRUE	FALSE	50.086960161912096	140	FALSE	C05_R01	N120_H30_lowExcit	120	0.29999999999999999	CDSeq2
GAD2	Oligo	76	18	1.7198300677075482e-06	0.00017198300677075481	22:20963373:G:A	-0.48254880197283545	72	TRUE	FALSE	19.3166552857634	183	TRUE	C05_R01	N120_H30_lowExcit	120	0.29999999999999999	CDSeq2
GALNS	Oligo	77	23	1	1	22:21215355:C:G	0.11445398795371899	54	TRUE	FALSE	72.711670689237835	67	TRUE	C05_R01	N120_H30_lowExcit	120	0.29999999999999999	CDSeq2
GAS2	Oligo	78	38	0.36743137551840743	1	22:22056015:G:A	-0.24839378244608359	59	TRUE	FALSE	47.624914275527289	144	TRUE	C05_R01	N120_H30_lowExcit	120	0.29999999999999999	CDSeq2
GHDC	Oligo	79	36	1	1	22:21954557:G:A	-0.15785762661876687	26	TRUE	FALSE	73.47271672907101	61	FALSE	C05_R01	N120_H30_lowExcit	120	0.29999999999999999	CDSeq2
GJB6	Oligo	80	27	1	1	22:21400282:G:C	-0.14033193975073399	57	TRUE	FALSE	30.31177425082592	169	TRUE	C05_R01	N120_H30_lowExcit	120	0.29999999999999999	CDSeq2
GLO1	Oligo	81	21	1	1	22:21110563:G:A	-0.14565746687703021	61	TRUE	FALSE	70.845669120174364	77	TRUE	C05_R01	N120_H30_lowExcit	120	0.29999999999999999	CDSeq2
GNPDA1	Oligo	82	7	0.018958226750242727	0.26278730148851304	22:20311425:G:A	-0.30331536671643722	25	TRUE	FALSE	66.985582038889518	93	TRUE	C05_R01	N120_H30_lowExcit	120	0.29999999999999999	CDSeq2
GOLIM4	Oligo	83	17	1	1	22:20901696:G:C	0.10689917920497313	61	TRUE	FALSE	52.975068379006565	132	TRUE	C05_R01	N120_H30_lowExcit	120	0.29999999999999999	CDSeq2
GPR149	Oligo	84	31	1	1	22:21613584:A:G	-0.14951362705920998	10	TRUE	FALSE	47.514712503545873	145	TRUE	C05_R01	N120_H30_lowExcit	120	0.29999999999999999	CDSeq2
GPR153	Oligo	85	15	1	1	22:20811231:A:G	-0.12875854411623408	34	TRUE	FALSE	30.038681797141848	170	TRUE	C05_R01	N120_H30_lowExcit	120	0.29999999999999999	CDSeq2
HAUS5	Oligo	86	40	1	1	22:22150536:G:A	-0.15455410370985859	37	TRUE	FALSE	78.182696988352546	36	TRUE	C05_R01	N120_H30_lowExcit	120	0.29999999999999999	CDSeq2
HDAC2	Oligo	87	35	0.66244345860050724	1	22:21917190:G:T	0.20647878492845056	28	TRUE	FALSE	71.952107490344048	68	TRUE	C05_R01	N120_H30_lowExcit	120	0.29999999999999999	CDSeq2
HLA-DMB	Oligo	88	29	0.58823644860314817	1	22:21511801:G:C	0.15838155109075608	7	TRUE	FALSE	47.196463902269478	147	TRUE	C05_R01	N120_H30_lowExcit	120	0.29999999999999999	CDSeq2
HRASLS	Oligo	89	15	1	1	22:20814760:G:A	-0.12489738703492191	34	TRUE	TRUE	15.878713533017605	188	TRUE	C05_R01	N120_H30_lowExcit	120	0.29999999999999999	CDSeq2
IFIT2	Oligo	90	20	1	1	22:21059965:A:G	-0.15724373422793461	66	TRUE	FALSE	84.768420496568353	14	TRUE	C05_R01	N120_H30_lowExcit	120	0.29999999999999999	CDSeq2
IFIT5	Oligo	91	3	0.31116618243834887	1	22:20100409:C:T	-0.25456614899597962	62	TRUE	TRUE	77.075779452315487	42	TRUE	C05_R01	N120_H30_lowExcit	120	0.29999999999999999	CDSeq2
INHBA	Oligo	92	20	1	1	22:21052677:G:A	0.20648308815582958	66	TRUE	FALSE	29.300405026261743	171	TRUE	C05_R01	N120_H30_lowExcit	120	0.29999999999999999	CDSeq2
IRS1	Oligo	93	37	1	1	22:22002591:A:G	0.1217543863482588	51	TRUE	FALSE	36.563122381521438	166	TRUE	C05_R01	N120_H30_lowExcit	120	0.29999999999999999	CDSeq2
ISY1-RAB43	Oligo	94	30	1	1	22:21564205:C:A	-0.15463461552910304	30	TRUE	FALSE	79.78005863799693	30	FALSE	C05_R01	N120_H30_lowExcit	120	0.29999999999999999	CDSeq2
KANK4	Oligo	95	39	1	1	22:22107971:G:C	0.1533846050278351	35	TRUE	FALSE	83.99896977146048	17	FALSE	C05_R01	N120_H30_lowExcit	120	0.29999999999999999	CDSeq2
KANSL3	Oligo	96	1	1	1	22:20014032:G:C	-0.16203755467337891	69	TRUE	FALSE	71.898781388771155	69	TRUE	C05_R01	N120_H30_lowExcit	120	0.29999999999999999	CDSeq2
KIAA1147	Oligo	97	2	1	1	22:20051466:G:A	0.15961652641255011	59	TRUE	FALSE	79.69230688262968	31	TRUE	C05_R01	N120_H30_lowExcit	120	0.29999999999999999	CDSeq2
LAMTOR3	Oligo	98	14	0.15994710650666277	0.91398346575235867	22:20774479:A:G	0.28725034825569745	109	TRUE	FALSE	66.525793868307872	95	TRUE	C05_R01	N120_H30_lowExcit	120	0.29999999999999999	CDSeq2
LDLR	Oligo	99	34	0.31245281503862388	1	22:21822322:G:A	-0.22028449490326593	20	TRUE	FALSE	76.844432439051673	45	TRUE	C05_R01	N120_H30_lowExcit	120	0.29999999999999999	CDSeq2
LINC00299	Oligo	100	25	1	1	22:21318433:G:A	-0.16109382534720557	65	TRUE	FALSE	3.7893939190715624	200	TRUE	C05_R01	N120_H30_lowExcit	120	0.29999999999999999	CDSeq2
LINC00463	Oligo	101	26	1	1	22:21370722:C:T	-0.16172892447386905	100	TRUE	FALSE	91.76141558399668	2	TRUE	C05_R01	N120_H30_lowExcit	120	0.29999999999999999	CDSeq2
LINC00507	Oligo	102	28	0.57117669671272597	1	22:21470250:G:A	-0.22760268526084118	46	TRUE	FALSE	25.452331844718078	176	TRUE	C05_R01	N120_H30_lowExcit	120	0.29999999999999999	CDSeq2
LINC01608	Oligo	103	26	1	1	22:21356549:T:C	-0.20680501126579845	100	TRUE	FALSE	91.702736324904777	4	TRUE	C05_R01	N120_H30_lowExcit	120	0.29999999999999999	CDSeq2
LINC02147	Oligo	104	8	0.29834861589345146	1	22:20351704:T:C	0.19840169484127176	10	TRUE	TRUE	58.476316067932046	114	TRUE	C05_R01	N120_H30_lowExcit	120	0.29999999999999999	CDSeq2
LINC02254	Oligo	105	2	1	1	22:20052442:A:G	0.14802465747346713	59	TRUE	FALSE	30.536943986358207	168	TRUE	C05_R01	N120_H30_lowExcit	120	0.29999999999999999	CDSeq2
LPAR5	Oligo	106	22	1	1	22:21150340:T:C	-0.16909848934809835	54	TRUE	FALSE	62.251835869935469	108	FALSE	C05_R01	N120_H30_lowExcit	120	0.29999999999999999	CDSeq2
LPP	Oligo	107	10	1	1	22:20463316:G:C	-0.18064081408626928	30	TRUE	FALSE	58.226142154330432	115	TRUE	C05_R01	N120_H30_lowExcit	120	0.29999999999999999	CDSeq2
LSMEM1	Oligo	108	8	1	1	22:20353475:T:A	0.11777891347709163	10	TRUE	FALSE	76.896623075363607	44	FALSE	C05_R01	N120_H30_lowExcit	120	0.29999999999999999	CDSeq2
LY86-AS1	Oligo	109	26	1	1	22:21369676:G:C	-0.12628940290380203	100	TRUE	TRUE	12.924569778251485	194	TRUE	C05_R01	N120_H30_lowExcit	120	0.29999999999999999	CDSeq2
MALINC1	Oligo	110	38	0.79648873074029325	1	22:22074466:C:A	0.22496312570229288	59	TRUE	FALSE	77.254951506361465	41	TRUE	C05_R01	N120_H30_lowExcit	120	0.29999999999999999	CDSeq2
MAP3K7	Oligo	111	9	0.81710880706101674	1	22:20400371:G:A	-0.14994000717518657	8	TRUE	FALSE	65.161028317212484	101	TRUE	C05_R01	N120_H30_lowExcit	120	0.29999999999999999	CDSeq2
MARCH5	Oligo	112	29	0.050378563528526633	0.46098031986887111	22:21511967:G:A	0.24417298544550803	7	TRUE	FALSE	71.639138215711725	70	TRUE	C05_R01	N120_H30_lowExcit	120	0.29999999999999999	CDSeq2
MCRIP2	Oligo	113	40	1	1	22:22151939:A:C	-0.17128214587018156	37	TRUE	FALSE	53.013099746775914	131	TRUE	C05_R01	N120_H30_lowExcit	120	0.29999999999999999	CDSeq2
MED19	Oligo	114	19	0.049238241432130153	0.45990334056637799	22:21022939:A:G	0.30961637904407052	85	TRUE	TRUE	65.655317267407113	99	TRUE	C05_R01	N120_H30_lowExcit	120	0.29999999999999999	CDSeq2
MEPE	Oligo	115	32	0.87585779509096617	1	22:21666102:G:A	-0.13352406676346545	6	TRUE	TRUE	48.978000327745761	141	FALSE	C05_R01	N120_H30_lowExcit	120	0.29999999999999999	CDSeq2
MPND	Oligo	116	32	0.54391790331306145	1	22:21668367:C:T	-0.15514161364640128	6	TRUE	FALSE	69.195398695312875	83	TRUE	C05_R01	N120_H30_lowExcit	120	0.29999999999999999	CDSeq2
MRPL4	Oligo	117	32	0.11719429453656217	0.78129529691041455	22:21666102:G:A	0.21295233185471474	6	TRUE	FALSE	66.799139903984155	94	TRUE	C05_R01	N120_H30_lowExcit	120	0.29999999999999999	CDSeq2
MS4A6A	Oligo	118	3	1	1	22:20100409:C:T	0.20988802879866475	62	TRUE	FALSE	48.573030948371034	142	TRUE	C05_R01	N120_H30_lowExcit	120	0.29999999999999999	CDSeq2
MSANTD3	Oligo	119	33	1	1	22:21710267:G:A	0.18004476307365999	40	TRUE	FALSE	73.750605687264311	59	TRUE	C05_R01	N120_H30_lowExcit	120	0.29999999999999999	CDSeq2
MYL6B	Oligo	120	13	0.047943528116737272	0.45785761702547495	22:20719256:T:C	0.30669670579695335	73	TRUE	FALSE	53.338800771972608	130	TRUE	C05_R01	N120_H30_lowExcit	120	0.29999999999999999	CDSeq2
MYRF	Oligo	121	30	0.19386182601675034	1	22:21555717:C:T	0.24732219222804755	30	TRUE	FALSE	91.460585408698208	5	TRUE	C05_R01	N120_H30_lowExcit	120	0.29999999999999999	CDSeq2
N4BP2	Oligo	122	10	0.01041190079811667	0.17473135442135523	22:20471236:T:C	0.32123108201039219	30	TRUE	TRUE	39.665147895652012	161	TRUE	C05_R01	N120_H30_lowExcit	120	0.29999999999999999	CDSeq2
N4BP2L1	Oligo	123	6	0.23203451979513212	1	22:20256310:G:T	-0.25786821371711849	52	TRUE	FALSE	53.436718304220477	129	TRUE	C05_R01	N120_H30_lowExcit	120	0.29999999999999999	CDSeq2
NBPF9	Oligo	124	7	0.0056078922164369271	0.10754861784947531	22:20321215:C:G	-0.33077234634951974	25	TRUE	FALSE	48.358700272465633	143	TRUE	C05_R01	N120_H30_lowExcit	120	0.29999999999999999	CDSeq2
NCLN	Oligo	125	22	0.56574097739135643	1	22:21172498:T:C	0.23288178616594118	54	TRUE	TRUE	69.896268444218506	79	TRUE	C05_R01	N120_H30_lowExcit	120	0.29999999999999999	CDSeq2
NCR3LG1	Oligo	126	14	1	1	22:20763398:G:T	0.12651663821304632	109	TRUE	FALSE	18.267603986803618	186	TRUE	C05_R01	N120_H30_lowExcit	120	0.29999999999999999	CDSeq2
NDP	Oligo	127	32	1	1	22:21666102:G:A	-0.10479185711045878	6	TRUE	FALSE	82.878422793569356	19	TRUE	C05_R01	N120_H30_lowExcit	120	0.29999999999999999	CDSeq2
NELL2	Oligo	128	17	1	1	22:20914757:G:A	0.16080036124596006	61	TRUE	FALSE	23.991051058405606	177	TRUE	C05_R01	N120_H30_lowExcit	120	0.29999999999999999	CDSeq2
NPFFR1	Oligo	129	12	1	1	22:20659406:C:T	0.13740230585971919	27	TRUE	FALSE	82.27771968948322	20	FALSE	C05_R01	N120_H30_lowExcit	120	0.29999999999999999	CDSeq2
NPHP3-ACAD11	Oligo	130	36	1	1	22:21974703:G:C	0.094419322016378718	26	TRUE	FALSE	81.116100526915247	25	TRUE	C05_R01	N120_H30_lowExcit	120	0.29999999999999999	CDSeq2
NRDE2	Oligo	131	1	0.076262746629562242	0.6006079664877394	22:20011474:A:G	0.2942606011560856	69	TRUE	TRUE	76.330358511454747	47	TRUE	C05_R01	N120_H30_lowExcit	120	0.29999999999999999	CDSeq2
NUDT4	Oligo	132	10	0.22893869760616575	1	22:20464948:G:C	0.24244330711991968	30	TRUE	FALSE	43.351604049286216	155	TRUE	C05_R01	N120_H30_lowExcit	120	0.29999999999999999	CDSeq2
ONECUT2	Oligo	133	34	1	1	22:21822725:T:C	0.1646129353720106	20	TRUE	FALSE	22.534739458023726	179	TRUE	C05_R01	N120_H30_lowExcit	120	0.29999999999999999	CDSeq2
OR2L3	Oligo	134	39	0.012386237724521217	0.19562002226787373	22:22107971:G:C	0.32079772135691792	35	TRUE	FALSE	79.140542630574217	32	TRUE	C05_R01	N120_H30_lowExcit	120	0.29999999999999999	CDSeq2
PABPC1L2B	Oligo	135	33	0.77835441404370953	1	22:21718334:C:T	-0.21307798289196719	40	TRUE	FALSE	68.925439069524032	84	TRUE	C05_R01	N120_H30_lowExcit	120	0.29999999999999999	CDSeq2
PAK1IP1	Oligo	136	11	1	1	22:20503488:G:A	-0.12734091358780494	11	TRUE	TRUE	72.93548664471291	64	TRUE	C05_R01	N120_H30_lowExcit	120	0.29999999999999999	CDSeq2
PDGFD	Oligo	137	13	1	1	22:20715019:C:T	0.20698591685491075	73	TRUE	FALSE	80.624585937088085	26	TRUE	C05_R01	N120_H30_lowExcit	120	0.29999999999999999	CDSeq2
PDGFRA	Oligo	138	4	1	1	22:20155998:C:T	-0.15197813617527262	109	TRUE	TRUE	20.45316711376104	181	TRUE	C05_R01	N120_H30_lowExcit	120	0.29999999999999999	CDSeq2
PDZRN4	Oligo	139	25	3.8729743662108728e-05	0.0018697117629983522	22:21320103:G:A	0.43718259497404249	65	TRUE	FALSE	39.080815777825897	163	TRUE	C05_R01	N120_H30_lowExcit	120	0.29999999999999999	CDSeq2
PGBD2	Oligo	140	30	1	1	22:21571479:A:G	-0.15888458768241598	30	TRUE	FALSE	78.631504536917134	34	TRUE	C05_R01	N120_H30_lowExcit	120	0.29999999999999999	CDSeq2
PHC2	Oligo	141	25	1	1	22:21309949:C:G	-0.17387844727020585	65	TRUE	FALSE	63.711004099810978	106	TRUE	C05_R01	N120_H30_lowExcit	120	0.29999999999999999	CDSeq2
PHKG2	Oligo	142	19	1	1	22:21005673:G:A	-0.14951421394350453	85	TRUE	FALSE	64.63468197369248	104	TRUE	C05_R01	N120_H30_lowExcit	120	0.29999999999999999	CDSeq2
PIK3R5	Oligo	143	14	1	1	22:20764559:T:C	-0.18949256931135136	109	TRUE	FALSE	46.930040170290944	149	TRUE	C05_R01	N120_H30_lowExcit	120	0.29999999999999999	CDSeq2
PLEKHA6	Oligo	144	8	0.91363818369532213	1	22:20362072:A:G	0.15480498638783441	10	TRUE	FALSE	28.412689061367537	173	TRUE	C05_R01	N120_H30_lowExcit	120	0.29999999999999999	CDSeq2
PLPP4	Oligo	145	16	1	1	22:20857645:T:A	-0.15767027948059695	55	TRUE	FALSE	73.25915667081216	62	TRUE	C05_R01	N120_H30_lowExcit	120	0.29999999999999999	CDSeq2
PLS3	Oligo	146	24	1	1	22:21252585:C:T	-0.098542426649931708	49	TRUE	FALSE	84.043053245432091	16	TRUE	C05_R01	N120_H30_lowExcit	120	0.29999999999999999	CDSeq2
PMP22	Oligo	147	19	1	1	22:21019125:T:C	-0.22730282406026844	85	TRUE	FALSE	87.390154999718789	10	TRUE	C05_R01	N120_H30_lowExcit	120	0.29999999999999999	CDSeq2
PNKP	Oligo	148	27	1.2559192438111964e-05	0.00083727949587413095	22:21421459:C:T	0.45192732860043971	57	TRUE	FALSE	65.107436547619869	102	FALSE	C05_R01	N120_H30_lowExcit	120	0.29999999999999999	CDSeq2
POC5	Oligo	149	24	0.35789023364093386	1	22:21273912:A:G	0.2437387029733504	49	TRUE	TRUE	77.944507740518219	37	TRUE	C05_R01	N120_H30_lowExcit	120	0.29999999999999999	CDSeq2
POMP	Oligo	150	2	1	1	22:20074575:C:T	0.14348353316804274	59	TRUE	FALSE	69.478823070705502	81	TRUE	C05_R01	N120_H30_lowExcit	120	0.29999999999999999	CDSeq2
POSTN	Oligo	151	30	1	1	22:21571771:T:A	-0.14127007409001499	30	TRUE	FALSE	45.801874246310135	153	TRUE	C05_R01	N120_H30_lowExcit	120	0.29999999999999999	CDSeq2
PPIL1	Oligo	152	37	1	1	22:22000479:A:G	-0.16918609187423334	51	TRUE	FALSE	68.141042031165583	88	TRUE	C05_R01	N120_H30_lowExcit	120	0.29999999999999999	CDSeq2
PPP1R1A	Oligo	153	9	0.97162667503026268	1	22:20400164:G:A	0.14214545277235757	8	TRUE	TRUE	61.041209173228197	112	TRUE	C05_R01	N120_H30_lowExcit	120	0.29999999999999999	CDSeq2
PPTC7	Oligo	154	16	1	1	22:20857061:T:C	-0.15854219643707837	55	TRUE	FALSE	64.153796349306162	105	TRUE	C05_R01	N120_H30_lowExcit	120	0.29999999999999999	CDSeq2
PRCC	Oligo	155	27	1	1	22:21405546:C:T	0.21422082371631873	57	TRUE	FALSE	75.666015601728503	49	TRUE	C05_R01	N120_H30_lowExcit	120	0.29999999999999999	CDSeq2
PRNP	Oligo	156	20	1	1	22:21059934:C:T	0.16936038363815759	66	TRUE	FALSE	75.12264228053904	51	TRUE	C05_R01	N120_H30_lowExcit	120	0.29999999999999999	CDSeq2
PSMD6	Oligo	157	34	0.00061801424434142715	0.020600474811380907	22:21822362:C:A	-0.37061104653299859	20	TRUE	TRUE	75.355770312294311	50	TRUE	C05_R01	N120_H30_lowExcit	120	0.29999999999999999	CDSeq2
PTPN4	Oligo	158	6	1	1	22:20253200:C:T	-0.12635211103851965	52	TRUE	FALSE	40.164081129408849	160	TRUE	C05_R01	N120_H30_lowExcit	120	0.29999999999999999	CDSeq2
PWRN3	Oligo	159	39	0.30507337141692364	1	22:22101995:C:G	-0.23847550774273157	35	TRUE	FALSE	91.229199036853046	6	FALSE	C05_R01	N120_H30_lowExcit	120	0.29999999999999999	CDSeq2
QPCT	Oligo	160	40	1	1	22:22150536:G:A	0.15643822137366256	37	TRUE	FALSE	46.447342726043544	150	TRUE	C05_R01	N120_H30_lowExcit	120	0.29999999999999999	CDSeq2
R3HDM2	Oligo	161	12	0.0063874196444951552	0.11766299345122655	22:20660080:A:G	-0.32962601430314115	27	TRUE	TRUE	56.595361422090193	121	TRUE	C05_R01	N120_H30_lowExcit	120	0.29999999999999999	CDSeq2
RAB26	Oligo	162	10	0.34306755909248343	1	22:20468502:G:C	0.230174524866957	30	TRUE	FALSE	37.369435833767525	165	TRUE	C05_R01	N120_H30_lowExcit	120	0.29999999999999999	CDSeq2
RAB6A	Oligo	163	29	0.10886955833914211	0.74714402781764189	22:21511801:G:C	-0.22042936823867121	7	TRUE	FALSE	56.141957238282679	123	TRUE	C05_R01	N120_H30_lowExcit	120	0.29999999999999999	CDSeq2
RNF43	Oligo	164	20	0.43986761978852684	1	22:21066930:T:C	0.24642348251736917	66	TRUE	FALSE	29.278914170613419	172	TRUE	C05_R01	N120_H30_lowExcit	120	0.29999999999999999	CDSeq2
RPL36AL	Oligo	165	17	0.95432809184801415	1	22:20909674:G:C	0.22023881017879982	61	TRUE	FALSE	78.662918183247086	33	TRUE	C05_R01	N120_H30_lowExcit	120	0.29999999999999999	CDSeq2
RPRD1A	Oligo	166	9	1	1	22:20402341:A:G	-0.088234735217877849	8	TRUE	FALSE	57.76164052502881	117	TRUE	C05_R01	N120_H30_lowExcit	120	0.29999999999999999	CDSeq2
SCARA5	Oligo	167	35	1	1	22:21915881:G:A	-0.15018120402401147	28	TRUE	FALSE	67.845024670575782	89	FALSE	C05_R01	N120_H30_lowExcit	120	0.29999999999999999	CDSeq2
SCN9A	Oligo	168	35	0.78413240364359527	1	22:21920709:C:T	-0.20063369473836765	28	TRUE	TRUE	6.5415389280535408	198	TRUE	C05_R01	N120_H30_lowExcit	120	0.29999999999999999	CDSeq2
SDF2L1	Oligo	169	29	0.90630417817483844	1	22:21508002:C:T	0.13919054378395179	7	TRUE	FALSE	84.902303311307335	13	FALSE	C05_R01	N120_H30_lowExcit	120	0.29999999999999999	CDSeq2
SDS	Oligo	170	15	0.52865973417164258	1	22:20824472:T:A	-0.22043763695273433	34	TRUE	FALSE	43.838631729426005	154	FALSE	C05_R01	N120_H30_lowExcit	120	0.29999999999999999	CDSeq2
SFR1	Oligo	171	25	0.89099929038667303	1	22:21321364:T:C	-0.22447771918466231	65	TRUE	FALSE	86.460381163092805	11	TRUE	C05_R01	N120_H30_lowExcit	120	0.29999999999999999	CDSeq2
SKIV2L	Oligo	172	29	1	1	22:21511967:G:A	-0.12509774021126718	7	TRUE	FALSE	74.192849141729212	55	TRUE	C05_R01	N120_H30_lowExcit	120	0.29999999999999999	CDSeq2
SLC16A1-AS1	Oligo	173	8	1	1	22:20371297:A:G	0.11640512505464848	10	TRUE	FALSE	69.345352863493289	82	TRUE	C05_R01	N120_H30_lowExcit	120	0.29999999999999999	CDSeq2
SLC17A8	Oligo	174	23	0.0083663601550578726	0.15016543868052593	22:21213380:C:T	-0.33862574471592649	54	TRUE	TRUE	41.517192070662709	158	TRUE	C05_R01	N120_H30_lowExcit	120	0.29999999999999999	CDSeq2
SLC22A18	Oligo	175	26	0.66955330458668638	1	22:21360548:A:T	-0.24628867256085271	100	TRUE	TRUE	65.669087098605971	98	FALSE	C05_R01	N120_H30_lowExcit	120	0.29999999999999999	CDSeq2
SLC25A26	Oligo	176	33	0.11111087193372464	0.75880595466933898	22:21722525:C:T	-0.27078225514368581	40	TRUE	TRUE	64.688262313808707	103	TRUE	C05_R01	N120_H30_lowExcit	120	0.29999999999999999	CDSeq2
SLC32A1	Oligo	177	6	1	1	22:20261303:C:T	0.1706959571931467	52	TRUE	TRUE	46.391898634402843	151	TRUE	C05_R01	N120_H30_lowExcit	120	0.29999999999999999	CDSeq2
SNCAIP	Oligo	178	11	1	1	22:20509126:T:C	0.1331183368245189	11	TRUE	FALSE	27.446522229471636	174	TRUE	C05_R01	N120_H30_lowExcit	120	0.29999999999999999	CDSeq2
SPRY4	Oligo	179	7	1	1	22:20321579:G:A	-0.12061049792433484	25	TRUE	TRUE	14.917701409822795	191	TRUE	C05_R01	N120_H30_lowExcit	120	0.29999999999999999	CDSeq2
SRP9	Oligo	180	5	1	1	22:20215570:A:G	-0.19003453142514165	78	TRUE	FALSE	65.4831563295281	100	TRUE	C05_R01	N120_H30_lowExcit	120	0.29999999999999999	CDSeq2
TANK	Oligo	181	36	0.14059163865787988	0.86382624391253948	22:21974703:G:C	-0.25244974896433381	26	TRUE	TRUE	56.106775251244024	124	TRUE	C05_R01	N120_H30_lowExcit	120	0.29999999999999999	CDSeq2
TM2D2	Oligo	182	21	0.18900130928964284	1	22:21111072:T:C	0.26786090970139448	61	TRUE	TRUE	66.295753114582809	96	TRUE	C05_R01	N120_H30_lowExcit	120	0.29999999999999999	CDSeq2
TMC6	Oligo	183	1	7.1547990978488906e-12	5.0083593684942237e-09	22:20019768:A:G	-0.61263556297929278	69	TRUE	TRUE	87.682972807520756	9	TRUE	C05_R01	N120_H30_lowExcit	120	0.29999999999999999	CDSeq2
TMEM14A	Oligo	184	38	0.73001257438040379	1	22:22051709:A:G	-0.22771359479438649	59	TRUE	FALSE	51.61451599190805	135	TRUE	C05_R01	N120_H30_lowExcit	120	0.29999999999999999	CDSeq2
TMEM240	Oligo	185	23	1	1	22:21215355:C:G	0.12901069547777433	54	TRUE	FALSE	79.907421840939293	29	TRUE	C05_R01	N120_H30_lowExcit	120	0.29999999999999999	CDSeq2
TOP2B	Oligo	186	1	1	1	22:20003731:C:T	-0.16627400491075225	69	TRUE	FALSE	61.71899140553171	110	TRUE	C05_R01	N120_H30_lowExcit	120	0.29999999999999999	CDSeq2
TPR	Oligo	187	32	0.12070631618885776	0.80089498893080979	22:21666102:G:A	0.21196626727937323	6	TRUE	FALSE	69.879135334301651	80	TRUE	C05_R01	N120_H30_lowExcit	120	0.29999999999999999	CDSeq2
TRIP4	Oligo	188	33	0.021445981765154599	0.29435661246290623	22:21718120:T:C	0.31140075982055193	40	TRUE	FALSE	71.403899971266	72	TRUE	C05_R01	N120_H30_lowExcit	120	0.29999999999999999	CDSeq2
TRMT9B	Oligo	189	6	1	1	22:20266011:C:T	-0.062197208908068465	52	TRUE	TRUE	11.078311833455093	196	TRUE	C05_R01	N120_H30_lowExcit	120	0.29999999999999999	CDSeq2
UBAP2L	Oligo	190	1	1	1	22:20015615:C:A	-0.10179190827287017	69	TRUE	FALSE	65.777564577141476	97	TRUE	C05_R01	N120_H30_lowExcit	120	0.29999999999999999	CDSeq2
UBXN1	Oligo	191	14	0.81955288953586314	1	22:20765021:T:C	-0.24288259702155848	109	TRUE	FALSE	77.631909173615909	38	TRUE	C05_R01	N120_H30_lowExcit	120	0.29999999999999999	CDSeq2
UCK1	Oligo	192	21	1	1	22:21106585:T:C	0.079351666687187294	61	TRUE	FALSE	71.540105536786598	71	TRUE	C05_R01	N120_H30_lowExcit	120	0.29999999999999999	CDSeq2
VSIG4	Oligo	193	23	1	1	22:21201162:G:A	0.11919428956493926	54	TRUE	FALSE	51.562352875757036	136	TRUE	C05_R01	N120_H30_lowExcit	120	0.29999999999999999	CDSeq2
WASHC2C	Oligo	194	21	1	1	22:21102637:G:A	-0.17316464740737225	61	TRUE	FALSE	73.679219845245427	60	TRUE	C05_R01	N120_H30_lowExcit	120	0.29999999999999999	CDSeq2
WASHC3	Oligo	195	2	1	1	22:20069725:G:A	0.11896472450023737	59	TRUE	FALSE	80.124255297113834	27	TRUE	C05_R01	N120_H30_lowExcit	120	0.29999999999999999	CDSeq2
WDFY4	Oligo	196	18	1	1	22:20967450:G:A	-0.20399376743193606	72	TRUE	TRUE	38.059746322611552	164	TRUE	C05_R01	N120_H30_lowExcit	120	0.29999999999999999	CDSeq2
ZFP69B	Oligo	197	26	0.031634920653693943	0.35724661262174368	22:21361238:T:A	0.32328302376065116	100	TRUE	FALSE	54.218401392220606	125	FALSE	C05_R01	N120_H30_lowExcit	120	0.29999999999999999	CDSeq2
ZFYVE21	Oligo	198	5	1	1	22:20219915:G:A	-0.15856281548242648	78	TRUE	FALSE	67.436922933094777	91	TRUE	C05_R01	N120_H30_lowExcit	120	0.29999999999999999	CDSeq2
ZNF383	Oligo	199	19	1	1	22:21023811:A:T	-0.12127168993093242	85	TRUE	FALSE	76.71548453522631	46	TRUE	C05_R01	N120_H30_lowExcit	120	0.29999999999999999	CDSeq2
ZNF804A	Oligo	200	37	0.41295289245654637	1	22:22002999:G:T	0.2406825489390309	51	TRUE	FALSE	7.6298410652049471	197	TRUE	C05_R01	N120_H30_lowExcit	120	0.29999999999999999	CDSeq2
ABCB1	OPC	1	36	1	1	22:21956472:C:T	-0.095258187346412365	26	TRUE	FALSE	29.712637643097267	183	FALSE	C05_R01	N120_H30_lowExcit	120	0.29999999999999999	CDSeq2
ABCD3	OPC	2	19	1	1	22:21010142:G:A	0.20378652383420606	85	TRUE	FALSE	40.145766781293155	134	TRUE	C05_R01	N120_H30_lowExcit	120	0.29999999999999999	CDSeq2
ABCG2	OPC	3	4	0.042758636377300555	0.43694956881912977	22:20164709:T:C	0.31849652194275657	109	TRUE	FALSE	57.185956026671668	28	FALSE	C05_R01	N120_H30_lowExcit	120	0.29999999999999999	CDSeq2
AC005186.1	OPC	4	13	1	1	22:20712047:T:C	0.21952471446276198	73	TRUE	FALSE	60.473647956096436	22	TRUE	C05_R01	N120_H30_lowExcit	120	0.29999999999999999	CDSeq2
AC008892.1	OPC	5	22	0.12960115536879996	0.82499842677563484	22:21158081:C:T	0.27464286612133643	54	TRUE	FALSE	57.097267604303148	29	TRUE	C05_R01	N120_H30_lowExcit	120	0.29999999999999999	CDSeq2
AC018647.1	OPC	6	18	0.999386538769648	1	22:20973386:T:C	-0.22407933072624192	72	TRUE	FALSE	28.313766879998308	185	TRUE	C05_R01	N120_H30_lowExcit	120	0.29999999999999999	CDSeq2
AC019257.8	OPC	7	28	1	1	22:21470024:G:A	0.17165452683403867	46	TRUE	FALSE	48.296139968025045	65	TRUE	C05_R01	N120_H30_lowExcit	120	0.29999999999999999	CDSeq2
AC027288.3	OPC	8	39	0.0026298083282044449	0.065745208205111122	22:22101995:C:G	-0.3534064328370411	35	TRUE	FALSE	44.44675487399067	97	TRUE	C05_R01	N120_H30_lowExcit	120	0.29999999999999999	CDSeq2
AC036108.3	OPC	9	15	1	1	22:20811231:A:G	0.079897802658630945	34	TRUE	FALSE	51.22178522312587	49	TRUE	C05_R01	N120_H30_lowExcit	120	0.29999999999999999	CDSeq2
AC062017.1	OPC	10	16	0.00056029593314707755	0.019216810318087339	22:20852484:C:T	-0.39081340030697231	55	TRUE	FALSE	53.693345245924284	39	TRUE	C05_R01	N120_H30_lowExcit	120	0.29999999999999999	CDSeq2
AC067956.1	OPC	11	16	1	1	22:20863885:G:A	0.10241527784678384	55	TRUE	FALSE	12.116369621650936	195	TRUE	C05_R01	N120_H30_lowExcit	120	0.29999999999999999	CDSeq2
AC069272.1	OPC	12	39	0.28172119277459229	1	22:22100456:G:A	0.24085955500003192	35	TRUE	FALSE	67.658222183062747	14	TRUE	C05_R01	N120_H30_lowExcit	120	0.29999999999999999	CDSeq2
AC069544.1	OPC	13	25	0.70276042105099357	1	22:21301336:A:G	0.23191210999126466	65	TRUE	FALSE	58.756708190060003	25	FALSE	C05_R01	N120_H30_lowExcit	120	0.29999999999999999	CDSeq2
AC079089.1	OPC	14	13	0.25318398565255584	1	22:20712083:T:C	0.26481108937198827	73	TRUE	FALSE	69.172290101643355	12	TRUE	C05_R01	N120_H30_lowExcit	120	0.29999999999999999	CDSeq2
AC079226.2	OPC	15	31	0.065236388402773196	0.54363657002311006	22:21606391:T:C	-0.24704642422265274	10	TRUE	FALSE	38.650659392408429	149	FALSE	C05_R01	N120_H30_lowExcit	120	0.29999999999999999	CDSeq2
AC090403.1	OPC	16	20	1	1	22:21051677:C:A	0.13287666648357913	66	TRUE	FALSE	66.629363931916672	15	FALSE	C05_R01	N120_H30_lowExcit	120	0.29999999999999999	CDSeq2
AC090531.1	OPC	17	37	0.14760483322828558	0.88310583982734958	22:22017142:A:G	0.2696877203138463	51	TRUE	FALSE	69.191332428510663	11	FALSE	C05_R01	N120_H30_lowExcit	120	0.29999999999999999	CDSeq2
AC091153.2	OPC	18	5	0.0090948935361568894	0.15916063688274557	22:20205780:C:A	0.34451891309459487	78	TRUE	FALSE	59.244985008842043	24	TRUE	C05_R01	N120_H30_lowExcit	120	0.29999999999999999	CDSeq2
AC093227.2	OPC	19	27	1	1	22:21421694:G:A	0.18546289164686081	57	TRUE	FALSE	56.138491300988591	35	FALSE	C05_R01	N120_H30_lowExcit	120	0.29999999999999999	CDSeq2
AC098864.1	OPC	20	33	1	1	22:21702019:G:A	-0.12486077016770762	40	TRUE	FALSE	34.923666817684811	179	TRUE	C05_R01	N120_H30_lowExcit	120	0.29999999999999999	CDSeq2
AC124254.1	OPC	21	15	1	1	22:20814760:G:A	-0.18623056886419118	34	TRUE	FALSE	81.806528948750923	1	TRUE	C05_R01	N120_H30_lowExcit	120	0.29999999999999999	CDSeq2
AC131934.1	OPC	22	2	1	1	22:20071351:A:G	0.21184125277586258	59	TRUE	FALSE	56.087536477703701	36	TRUE	C05_R01	N120_H30_lowExcit	120	0.29999999999999999	CDSeq2
AC139795.2	OPC	23	38	0.20218222517940132	1	22:22074273:C:T	0.26513793804000468	59	TRUE	FALSE	54.973944870275758	37	FALSE	C05_R01	N120_H30_lowExcit	120	0.29999999999999999	CDSeq2
AC234582.1	OPC	24	40	1	1	22:22160384:T:C	-0.055618953984825456	37	TRUE	FALSE	39.721086644104389	138	TRUE	C05_R01	N120_H30_lowExcit	120	0.29999999999999999	CDSeq2
AL022068.1	OPC	25	34	1	1	22:21822322:G:A	0.16661264043965249	20	TRUE	FALSE	43.688966189416476	105	TRUE	C05_R01	N120_H30_lowExcit	120	0.29999999999999999	CDSeq2
AL078459.1	OPC	26	9	1	1	22:20401719:C:T	0.10811059650426981	8	TRUE	FALSE	49.703585140122087	58	TRUE	C05_R01	N120_H30_lowExcit	120	0.29999999999999999	CDSeq2
AL157392.2	OPC	27	27	0.28243698588647387	1	22:21420100:T:C	0.25492739845121204	57	TRUE	FALSE	53.072273009262915	41	FALSE	C05_R01	N120_H30_lowExcit	120	0.29999999999999999	CDSeq2
AL158055.1	OPC	28	6	1	1	22:20261706:C:T	0.13302305294065056	52	TRUE	FALSE	57.820455745934353	27	TRUE	C05_R01	N120_H30_lowExcit	120	0.29999999999999999	CDSeq2
AL445250.1	OPC	29	16	0.00022882399274135317	0.0097076845405422545	22:20855697:C:T	-0.40620111738775611	55	TRUE	FALSE	70.645978686036017	8	TRUE	C05_R01	N120_H30_lowExcit	120	0.29999999999999999	CDSeq2
ALDH1A1	OPC	30	36	1	1	22:21954557:G:A	-0.062341957378834981	26	TRUE	FALSE	19.396949033986882	189	TRUE	C05_R01	N120_H30_lowExcit	120	0.29999999999999999	CDSeq2
ALDH6A1	OPC	31	24	0.048517603245798693	0.45895030097377143	22:21252585:C:T	-0.29693409472218113	49	TRUE	FALSE	41.638128381050599	117	TRUE	C05_R01	N120_H30_lowExcit	120	0.29999999999999999	CDSeq2
ANGPT2	OPC	32	35	0.95199098933435655	1	22:21917190:G:T	-0.19372584185647501	28	TRUE	FALSE	50.404699480429279	54	FALSE	C05_R01	N120_H30_lowExcit	120	0.29999999999999999	CDSeq2
ANO3	OPC	33	38	0.05651503314575352	0.50076611648136027	22:22060673:G:A	0.29773472260640971	59	TRUE	FALSE	43.373655615787115	107	TRUE	C05_R01	N120_H30_lowExcit	120	0.29999999999999999	CDSeq2
AP001628.1	OPC	34	22	1	1	22:21168686:T:C	0.11826428259974522	54	TRUE	FALSE	56.855392912039868	31	TRUE	C05_R01	N120_H30_lowExcit	120	0.29999999999999999	CDSeq2
AP001993.1	OPC	35	21	1	1	22:21111092:T:A	0.12099373198999393	61	TRUE	FALSE	37.436174314797718	161	TRUE	C05_R01	N120_H30_lowExcit	120	0.29999999999999999	CDSeq2
APBB1IP	OPC	36	9	1	1	22:20403013:C:T	-0.095272877956096153	8	TRUE	FALSE	36.005359233383565	172	TRUE	C05_R01	N120_H30_lowExcit	120	0.29999999999999999	CDSeq2
ARHGAP31	OPC	37	8	0.15606795861143077	0.91398346575235867	22:20362072:A:G	-0.22031731035356317	10	TRUE	FALSE	65.755685286037647	17	TRUE	C05_R01	N120_H30_lowExcit	120	0.29999999999999999	CDSeq2
ARHGAP45	OPC	38	23	1	1	22:21201162:G:A	0.16548781914952551	54	TRUE	FALSE	50.490817054761415	52	TRUE	C05_R01	N120_H30_lowExcit	120	0.29999999999999999	CDSeq2
ARHGDIG	OPC	39	34	1	1	22:21822725:T:C	0.14210906645017746	20	TRUE	FALSE	47.983871701020291	67	TRUE	C05_R01	N120_H30_lowExcit	120	0.29999999999999999	CDSeq2
ATP11A	OPC	40	7	1	1	22:20320763:T:G	-0.15216633801004886	25	TRUE	FALSE	37.804949591481261	159	TRUE	C05_R01	N120_H30_lowExcit	120	0.29999999999999999	CDSeq2
BLNK	OPC	41	12	1	1	22:20659406:C:T	0.12484163011562077	27	TRUE	FALSE	43.10927811150237	109	FALSE	C05_R01	N120_H30_lowExcit	120	0.29999999999999999	CDSeq2
BRIX1	OPC	42	12	0.07453727510163817	0.59760472139694376	22:20657642:G:C	-0.27094677251747074	27	TRUE	FALSE	40.678529944330585	126	FALSE	C05_R01	N120_H30_lowExcit	120	0.29999999999999999	CDSeq2
C1QTNF4	OPC	43	14	0.038523747314825059	0.40866161754784153	22:20763398:G:T	-0.32082689692839794	109	TRUE	FALSE	47.354909685333638	71	TRUE	C05_R01	N120_H30_lowExcit	120	0.29999999999999999	CDSeq2
CA3	OPC	44	40	1	1	22:22150536:G:A	0.1448316885601659	37	TRUE	FALSE	51.486337772338807	47	TRUE	C05_R01	N120_H30_lowExcit	120	0.29999999999999999	CDSeq2
CABP1	OPC	45	37	1	1	22:22019160:G:A	-0.15670898114822782	51	TRUE	FALSE	43.282183835926524	108	TRUE	C05_R01	N120_H30_lowExcit	120	0.29999999999999999	CDSeq2
CASC2	OPC	46	31	4.7522914006952476e-06	0.0003696226644985192	22:21624907:A:G	0.44059642246761066	10	TRUE	FALSE	44.622824725990519	95	TRUE	C05_R01	N120_H30_lowExcit	120	0.29999999999999999	CDSeq2
CD14	OPC	47	5	1	1	22:20223025:G:T	-0.2230475842296567	78	TRUE	FALSE	46.80449430152904	76	FALSE	C05_R01	N120_H30_lowExcit	120	0.29999999999999999	CDSeq2
CDC73	OPC	48	31	1	1	22:21618962:C:T	-0.10509912941175904	10	TRUE	FALSE	39.354392880877406	145	TRUE	C05_R01	N120_H30_lowExcit	120	0.29999999999999999	CDSeq2
CDYL	OPC	49	17	1	1	22:20912209:C:T	0.15854907606625607	61	TRUE	FALSE	41.171531686914449	119	TRUE	C05_R01	N120_H30_lowExcit	120	0.29999999999999999	CDSeq2
CFLAR	OPC	50	4	1	1	22:20151057:T:C	-0.21147233442826402	109	TRUE	FALSE	35.924012302953535	173	TRUE	C05_R01	N120_H30_lowExcit	120	0.29999999999999999	CDSeq2
CIB1	OPC	51	11	0.52818179695564282	1	22:20502771:T:G	0.18089629827296935	11	TRUE	FALSE	52.081755664946996	44	TRUE	C05_R01	N120_H30_lowExcit	120	0.29999999999999999	CDSeq2
CITED4	OPC	52	11	1	1	22:20502477:T:C	-0.14477457903788582	11	TRUE	FALSE	51.709039625995366	45	FALSE	C05_R01	N120_H30_lowExcit	120	0.29999999999999999	CDSeq2
CLMN	OPC	53	31	1	1	22:21614518:G:A	-0.10819509434388172	10	TRUE	FALSE	3.0929139108971935	199	TRUE	C05_R01	N120_H30_lowExcit	120	0.29999999999999999	CDSeq2
CREBZF	OPC	54	18	0.0010332851379096194	0.031447808545075374	22:20952972:T:C	0.38471527486589996	72	TRUE	FALSE	38.02296175086483	158	TRUE	C05_R01	N120_H30_lowExcit	120	0.29999999999999999	CDSeq2
CUL4A	OPC	55	22	0.59027020359225624	1	22:21163028:A:G	0.23157336041107771	54	TRUE	FALSE	36.8618117326129	167	TRUE	C05_R01	N120_H30_lowExcit	120	0.29999999999999999	CDSeq2
DGKQ	OPC	56	4	1	1	22:20171368:C:T	-0.2101403885716627	109	TRUE	FALSE	43.780945498084904	104	TRUE	C05_R01	N120_H30_lowExcit	120	0.29999999999999999	CDSeq2
DIAPH3	OPC	57	5	0.28776277509210424	1	22:20205780:C:A	0.26312580258858459	78	TRUE	FALSE	52.152741595246511	43	TRUE	C05_R01	N120_H30_lowExcit	120	0.29999999999999999	CDSeq2
DLL3	OPC	58	28	1	1	22:21460220:G:T	-0.13639952635502703	46	TRUE	FALSE	74.570249982092719	5	TRUE	C05_R01	N120_H30_lowExcit	120	0.29999999999999999	CDSeq2
DNAJC7	OPC	59	3	1	1	22:20103012:G:A	-0.1748657226426347	62	TRUE	FALSE	35.094697669160752	177	TRUE	C05_R01	N120_H30_lowExcit	120	0.29999999999999999	CDSeq2
DNAJC8	OPC	60	13	0.47105433331491192	1	22:20719256:T:C	-0.24736387148570932	73	TRUE	FALSE	40.523617676372957	128	TRUE	C05_R01	N120_H30_lowExcit	120	0.29999999999999999	CDSeq2
DOCK2	OPC	61	28	1	1	22:21451097:C:T	0.16312035016630849	46	TRUE	FALSE	37.000433493083648	166	TRUE	C05_R01	N120_H30_lowExcit	120	0.29999999999999999	CDSeq2
DOT1L	OPC	62	24	0.00077938148140699196	0.024798501681131561	22:21250124:C:T	0.38286126597852116	49	TRUE	FALSE	42.638756106037754	111	TRUE	C05_R01	N120_H30_lowExcit	120	0.29999999999999999	CDSeq2
EFHD1	OPC	63	10	4.3154776959954218e-07	5.4924261585396273e-05	22:20462549:C:T	-0.48913721955192269	30	TRUE	FALSE	11.282015830141678	196	TRUE	C05_R01	N120_H30_lowExcit	120	0.29999999999999999	CDSeq2
EMILIN3	OPC	64	35	1	1	22:21912246:A:G	-0.10283369818596705	28	TRUE	FALSE	73.728076731814426	6	FALSE	C05_R01	N120_H30_lowExcit	120	0.29999999999999999	CDSeq2
EMX2OS	OPC	65	17	1	1	22:20912209:C:T	-0.18351470346172616	61	TRUE	FALSE	47.640185568774449	68	TRUE	C05_R01	N120_H30_lowExcit	120	0.29999999999999999	CDSeq2
EPB41L1	OPC	66	3	0.025281920774744841	0.32821353229888406	22:20105641:A:T	-0.31762630311116213	62	TRUE	FALSE	34.498838230862475	181	TRUE	C05_R01	N120_H30_lowExcit	120	0.29999999999999999	CDSeq2
EPSTI1	OPC	67	24	0.74095354958691528	1	22:21272730:T:C	-0.22133667207056834	49	TRUE	FALSE	38.395405390243198	152	FALSE	C05_R01	N120_H30_lowExcit	120	0.29999999999999999	CDSeq2
F11-AS1	OPC	68	11	0.59628942905354365	1	22:20509126:T:C	0.17620979587727792	11	TRUE	FALSE	46.962406138178551	74	TRUE	C05_R01	N120_H30_lowExcit	120	0.29999999999999999	CDSeq2
FAAP100	OPC	69	7	0.15810275699981144	0.91398346575235867	22:20318162:G:A	-0.24794855531940124	25	TRUE	FALSE	49.139264065525609	62	TRUE	C05_R01	N120_H30_lowExcit	120	0.29999999999999999	CDSeq2
FAM163A	OPC	70	4	1	1	22:20161424:T:C	-0.22362010079782732	109	TRUE	FALSE	43.965219631623988	102	TRUE	C05_R01	N120_H30_lowExcit	120	0.29999999999999999	CDSeq2
FBXO4	OPC	71	30	0.23260940632932187	1	22:21571771:T:A	-0.24197180103672139	30	TRUE	FALSE	47.63399247490878	69	TRUE	C05_R01	N120_H30_lowExcit	120	0.29999999999999999	CDSeq2
FCGR2A	OPC	72	18	1	1	22:20952226:T:C	0.2163516503155318	72	TRUE	FALSE	45.309146612571176	90	TRUE	C05_R01	N120_H30_lowExcit	120	0.29999999999999999	CDSeq2
FECH	OPC	73	28	0.30451261817714442	1	22:21458082:C:T	0.24662019466480659	46	TRUE	FALSE	40.0191369704919	136	TRUE	C05_R01	N120_H30_lowExcit	120	0.29999999999999999	CDSeq2
FOSB	OPC	74	12	0.24512319574048733	1	22:20660532:C:T	0.23724781350249941	27	TRUE	FALSE	40.487888159552078	130	TRUE	C05_R01	N120_H30_lowExcit	120	0.29999999999999999	CDSeq2
FYB1	OPC	75	3	1	1	22:20109677:G:A	-0.16380318158890309	62	TRUE	FALSE	41.912124120724961	115	FALSE	C05_R01	N120_H30_lowExcit	120	0.29999999999999999	CDSeq2
GAD2	OPC	76	18	8.1184496586504834e-07	9.4715246017588981e-05	22:20963373:G:A	-0.49225239291288264	72	TRUE	FALSE	14.860204647048732	193	TRUE	C05_R01	N120_H30_lowExcit	120	0.29999999999999999	CDSeq2
GALNS	OPC	77	23	1	1	22:21205465:C:G	-0.13493423022347908	54	TRUE	FALSE	38.646744669053184	150	TRUE	C05_R01	N120_H30_lowExcit	120	0.29999999999999999	CDSeq2
GAS2	OPC	78	38	1	1	22:22056015:G:A	-0.20621833937025136	59	TRUE	FALSE	34.987165473691512	178	TRUE	C05_R01	N120_H30_lowExcit	120	0.29999999999999999	CDSeq2
GHDC	OPC	79	36	1	1	22:21954557:G:A	-0.18273507648875678	26	TRUE	FALSE	45.226332754880552	91	FALSE	C05_R01	N120_H30_lowExcit	120	0.29999999999999999	CDSeq2
GJB6	OPC	80	27	1	1	22:21417126:G:C	0.20016011460029645	57	TRUE	FALSE	19.931752721581976	188	TRUE	C05_R01	N120_H30_lowExcit	120	0.29999999999999999	CDSeq2
GLO1	OPC	81	21	1	1	22:21123565:T:C	-0.1265424163355045	61	TRUE	FALSE	39.705520115107831	139	TRUE	C05_R01	N120_H30_lowExcit	120	0.29999999999999999	CDSeq2
GNPDA1	OPC	82	7	0.022952879125524701	0.30615959304596146	22:20311425:G:A	-0.29875588240304701	25	TRUE	FALSE	38.320170186690966	154	TRUE	C05_R01	N120_H30_lowExcit	120	0.29999999999999999	CDSeq2
GOLIM4	OPC	83	17	1	1	22:20900798:G:T	0.1064201059073439	61	TRUE	FALSE	56.777601155572988	32	TRUE	C05_R01	N120_H30_lowExcit	120	0.29999999999999999	CDSeq2
GPR149	OPC	84	31	1	1	22:21624907:A:G	-0.1179064792529257	10	TRUE	FALSE	46.263326811006785	81	TRUE	C05_R01	N120_H30_lowExcit	120	0.29999999999999999	CDSeq2
GPR153	OPC	85	15	1	1	22:20812728:C:A	0.15610652833456726	34	TRUE	FALSE	61.210431907312447	19	TRUE	C05_R01	N120_H30_lowExcit	120	0.29999999999999999	CDSeq2
HAUS5	OPC	86	40	1	1	22:22150536:G:A	-0.16093774166553088	37	TRUE	FALSE	46.650420933884135	78	TRUE	C05_R01	N120_H30_lowExcit	120	0.29999999999999999	CDSeq2
HDAC2	OPC	87	35	0.31991126372571038	1	22:21917190:G:T	0.23020221104342006	28	TRUE	FALSE	38.334947236374369	153	TRUE	C05_R01	N120_H30_lowExcit	120	0.29999999999999999	CDSeq2
HLA-DMB	OPC	88	29	0.32231153836678161	1	22:21511801:G:C	0.18249417001762358	7	TRUE	FALSE	52.703373219826233	42	TRUE	C05_R01	N120_H30_lowExcit	120	0.29999999999999999	CDSeq2
HRASLS	OPC	89	15	1	1	22:20811231:A:G	-0.14059931150503827	34	TRUE	FALSE	69.340076471896737	10	TRUE	C05_R01	N120_H30_lowExcit	120	0.29999999999999999	CDSeq2
IFIT2	OPC	90	20	1	1	22:21059965:A:G	-0.12789552871351778	66	TRUE	FALSE	48.045805770913077	66	TRUE	C05_R01	N120_H30_lowExcit	120	0.29999999999999999	CDSeq2
IFIT5	OPC	91	3	0.35089717869746273	1	22:20100409:C:T	-0.25114721332041512	62	TRUE	FALSE	47.405471484908404	70	TRUE	C05_R01	N120_H30_lowExcit	120	0.29999999999999999	CDSeq2
INHBA	OPC	92	20	1	1	22:21052677:G:A	0.17716921086517184	66	TRUE	FALSE	70.645737472812328	9	TRUE	C05_R01	N120_H30_lowExcit	120	0.29999999999999999	CDSeq2
IRS1	OPC	93	37	1	1	22:22010727:G:A	0.13028229740644789	51	TRUE	FALSE	48.625586863891371	64	TRUE	C05_R01	N120_H30_lowExcit	120	0.29999999999999999	CDSeq2
ISY1-RAB43	OPC	94	30	1	1	22:21564205:C:A	-0.13054850856030767	30	TRUE	FALSE	56.400642327072703	33	FALSE	C05_R01	N120_H30_lowExcit	120	0.29999999999999999	CDSeq2
KANK4	OPC	95	39	1	1	22:22107971:G:C	0.14280794718203826	35	TRUE	FALSE	71.622976346991308	7	FALSE	C05_R01	N120_H30_lowExcit	120	0.29999999999999999	CDSeq2
KANSL3	OPC	96	1	1	1	22:20014032:G:C	-0.18339171876766044	69	TRUE	FALSE	38.781239930642698	148	TRUE	C05_R01	N120_H30_lowExcit	120	0.29999999999999999	CDSeq2
KIAA1147	OPC	97	2	1	1	22:20052481:C:A	0.16162706129807008	59	TRUE	FALSE	37.316797329626503	164	TRUE	C05_R01	N120_H30_lowExcit	120	0.29999999999999999	CDSeq2
LAMTOR3	OPC	98	14	0.1133159920206188	0.76334137856832418	22:20774479:A:G	0.29575266800524935	109	TRUE	FALSE	41.857744977750556	116	TRUE	C05_R01	N120_H30_lowExcit	120	0.29999999999999999	CDSeq2
LDLR	OPC	99	34	0.53226799462504182	1	22:21822322:G:A	-0.20241515613376176	20	TRUE	FALSE	39.634111886772402	141	TRUE	C05_R01	N120_H30_lowExcit	120	0.29999999999999999	CDSeq2
LINC00299	OPC	100	25	1	1	22:21303574:C:T	-0.19702247034881079	65	TRUE	FALSE	46.614872410177341	79	TRUE	C05_R01	N120_H30_lowExcit	120	0.29999999999999999	CDSeq2
LINC00463	OPC	101	26	0.12190034363981414	0.80500226931952734	22:21369454:A:G	-0.2918575612218286	100	TRUE	FALSE	15.348735013127168	191	TRUE	C05_R01	N120_H30_lowExcit	120	0.29999999999999999	CDSeq2
LINC00507	OPC	102	28	1	1	22:21473624:C:T	0.1414413095050209	46	TRUE	FALSE	15.234758603209	192	TRUE	C05_R01	N120_H30_lowExcit	120	0.29999999999999999	CDSeq2
LINC01608	OPC	103	26	0.5733426697843258	1	22:21361242:T:A	-0.25077595612331349	100	TRUE	FALSE	0	200	TRUE	C05_R01	N120_H30_lowExcit	120	0.29999999999999999	CDSeq2
LINC02147	OPC	104	8	0.29449020895575778	1	22:20351704:T:C	0.19886238576400361	10	TRUE	FALSE	46.519612098658087	80	TRUE	C05_R01	N120_H30_lowExcit	120	0.29999999999999999	CDSeq2
LINC02254	OPC	105	2	1	1	22:20052784:C:T	-0.19022288220920663	59	TRUE	FALSE	40.442327673396058	131	TRUE	C05_R01	N120_H30_lowExcit	120	0.29999999999999999	CDSeq2
LPAR5	OPC	106	22	1	1	22:21172498:T:C	-0.13800522900890255	54	TRUE	FALSE	50.282687673075685	55	FALSE	C05_R01	N120_H30_lowExcit	120	0.29999999999999999	CDSeq2
LPP	OPC	107	10	1	1	22:20463316:G:C	-0.1758607467722037	30	TRUE	FALSE	49.076444261702989	63	TRUE	C05_R01	N120_H30_lowExcit	120	0.29999999999999999	CDSeq2
LSMEM1	OPC	108	8	1	1	22:20353475:T:A	0.13648303451327781	10	TRUE	FALSE	51.441572251461018	48	FALSE	C05_R01	N120_H30_lowExcit	120	0.29999999999999999	CDSeq2
LY86-AS1	OPC	109	26	1	1	22:21369676:G:C	-0.18489633556031798	100	TRUE	FALSE	12.177397736209175	194	TRUE	C05_R01	N120_H30_lowExcit	120	0.29999999999999999	CDSeq2
MALINC1	OPC	110	38	0.15174785778938565	0.90402979108570169	22:22074466:C:A	0.27282189565345905	59	TRUE	FALSE	57.97062569139181	26	TRUE	C05_R01	N120_H30_lowExcit	120	0.29999999999999999	CDSeq2
MAP3K7	OPC	111	9	1	1	22:20400371:G:A	-0.12133665070960703	8	TRUE	FALSE	37.673322404775526	160	TRUE	C05_R01	N120_H30_lowExcit	120	0.29999999999999999	CDSeq2
MARCH5	OPC	112	29	0.071146856347988563	0.5824888823811929	22:21511967:G:A	0.23381221444541728	7	TRUE	FALSE	39.603359956166592	142	TRUE	C05_R01	N120_H30_lowExcit	120	0.29999999999999999	CDSeq2
MCRIP2	OPC	113	40	1	1	22:22151939:A:C	-0.18430297825878852	37	TRUE	FALSE	45.367139034107986	89	TRUE	C05_R01	N120_H30_lowExcit	120	0.29999999999999999	CDSeq2
MED19	OPC	114	19	0.056044021119365496	0.49975560233829103	22:21022939:A:G	0.30660501660766942	85	TRUE	FALSE	44.354678319744984	98	TRUE	C05_R01	N120_H30_lowExcit	120	0.29999999999999999	CDSeq2
MEPE	OPC	115	32	1	1	22:21671369:T:C	0.08839814597721711	6	TRUE	FALSE	24.792630336312623	187	FALSE	C05_R01	N120_H30_lowExcit	120	0.29999999999999999	CDSeq2
MPND	OPC	116	32	1	1	22:21663455:C:G	0.084157986885394054	6	TRUE	FALSE	49.944044627956814	57	TRUE	C05_R01	N120_H30_lowExcit	120	0.29999999999999999	CDSeq2
MRPL4	OPC	117	32	0.12536082010075278	0.80593849423257347	22:21666102:G:A	0.21069683057337377	6	TRUE	FALSE	39.683133886078096	140	TRUE	C05_R01	N120_H30_lowExcit	120	0.29999999999999999	CDSeq2
MS4A6A	OPC	118	3	1	1	22:20119930:A:G	-0.20934305818937826	62	TRUE	FALSE	40.738662270025088	125	TRUE	C05_R01	N120_H30_lowExcit	120	0.29999999999999999	CDSeq2
MSANTD3	OPC	119	33	1	1	22:21710267:G:A	0.19610375894480953	40	TRUE	FALSE	50.469199579148771	53	TRUE	C05_R01	N120_H30_lowExcit	120	0.29999999999999999	CDSeq2
MYL6B	OPC	120	13	0.033657238243757791	0.37396931381953097	22:20719256:T:C	0.31484947488229281	73	TRUE	FALSE	42.075658806497323	114	TRUE	C05_R01	N120_H30_lowExcit	120	0.29999999999999999	CDSeq2
MYRF	OPC	121	30	0.58222408896583577	1	22:21555717:C:T	0.21316605425385046	30	TRUE	FALSE	16.930893140884525	190	TRUE	C05_R01	N120_H30_lowExcit	120	0.29999999999999999	CDSeq2
N4BP2	OPC	122	10	0.0063501378746560547	0.11766299345122655	22:20471236:T:C	0.3320175783526208	30	TRUE	FALSE	51.083327633900453	51	TRUE	C05_R01	N120_H30_lowExcit	120	0.29999999999999999	CDSeq2
N4BP2L1	OPC	123	6	0.68072610415454204	1	22:20256310:G:T	-0.22593734984994823	52	TRUE	FALSE	40.851233993958282	124	TRUE	C05_R01	N120_H30_lowExcit	120	0.29999999999999999	CDSeq2
NBPF9	OPC	124	7	0.0038847891071730574	0.084889023893088986	22:20321215:C:G	-0.33856379338177361	25	TRUE	FALSE	44.572839811876442	96	TRUE	C05_R01	N120_H30_lowExcit	120	0.29999999999999999	CDSeq2
NCLN	OPC	125	22	1	1	22:21166338:G:A	0.18723648708576968	54	TRUE	FALSE	41.050501125670877	121	TRUE	C05_R01	N120_H30_lowExcit	120	0.29999999999999999	CDSeq2
NCR3LG1	OPC	126	14	1	1	22:20763398:G:T	0.15927962044673341	109	TRUE	FALSE	43.596423296653583	106	TRUE	C05_R01	N120_H30_lowExcit	120	0.29999999999999999	CDSeq2
NDP	OPC	127	32	1	1	22:21663206:G:A	-0.094059300528690826	6	TRUE	FALSE	51.157985760951078	50	TRUE	C05_R01	N120_H30_lowExcit	120	0.29999999999999999	CDSeq2
NELL2	OPC	128	17	1	1	22:20915675:C:T	-0.18344626273190001	61	TRUE	FALSE	45.767139163452555	84	TRUE	C05_R01	N120_H30_lowExcit	120	0.29999999999999999	CDSeq2
NPFFR1	OPC	129	12	1	1	22:20658156:C:T	0.1096757494781844	27	TRUE	FALSE	40.227224502507653	132	FALSE	C05_R01	N120_H30_lowExcit	120	0.29999999999999999	CDSeq2
NPHP3-ACAD11	OPC	130	36	1	1	22:21951558:C:T	0.10042306746798602	26	TRUE	FALSE	51.694034279477222	46	TRUE	C05_R01	N120_H30_lowExcit	120	0.29999999999999999	CDSeq2
NRDE2	OPC	131	1	0.022961969478447111	0.30615959304596146	22:20021938:G:T	0.32216338215855078	69	TRUE	FALSE	38.982503480708729	147	TRUE	C05_R01	N120_H30_lowExcit	120	0.29999999999999999	CDSeq2
NUDT4	OPC	132	10	0.31527668996758518	1	22:20464948:G:C	0.23278642203409347	30	TRUE	FALSE	40.165707544363528	133	TRUE	C05_R01	N120_H30_lowExcit	120	0.29999999999999999	CDSeq2
ONECUT2	OPC	133	34	0.60050364392484268	1	22:21822362:C:A	-0.1981763132634535	20	TRUE	FALSE	41.16872206824155	120	TRUE	C05_R01	N120_H30_lowExcit	120	0.29999999999999999	CDSeq2
OR2L3	OPC	134	39	0.016214251179436749	0.23402012011558196	22:22107971:G:C	0.31474099657101773	35	TRUE	FALSE	49.529989759152947	59	TRUE	C05_R01	N120_H30_lowExcit	120	0.29999999999999999	CDSeq2
PABPC1L2B	OPC	135	33	1	1	22:21718334:C:T	-0.18936062276516916	40	TRUE	FALSE	60.495538868326463	21	TRUE	C05_R01	N120_H30_lowExcit	120	0.29999999999999999	CDSeq2
PAK1IP1	OPC	136	11	1	1	22:20503488:G:A	-0.12581498735132715	11	TRUE	FALSE	45.647043698912547	86	TRUE	C05_R01	N120_H30_lowExcit	120	0.29999999999999999	CDSeq2
PDGFD	OPC	137	13	0.61577315646899899	1	22:20714836:C:G	0.23945969807803386	73	TRUE	FALSE	39.912440740710394	137	TRUE	C05_R01	N120_H30_lowExcit	120	0.29999999999999999	CDSeq2
PDGFRA	OPC	138	4	1	1	22:20153657:C:A	0.16357441395172354	109	TRUE	FALSE	79.529375443591846	2	TRUE	C05_R01	N120_H30_lowExcit	120	0.29999999999999999	CDSeq2
PDZRN4	OPC	139	25	2.9221378713645879e-05	0.0016363972079641693	22:21320103:G:A	0.4414288782375046	65	TRUE	FALSE	68.451924553378177	13	TRUE	C05_R01	N120_H30_lowExcit	120	0.29999999999999999	CDSeq2
PGBD2	OPC	140	30	0.3687720355656986	1	22:21571479:A:G	-0.22791887249748216	30	TRUE	FALSE	46.901073817682651	75	TRUE	C05_R01	N120_H30_lowExcit	120	0.29999999999999999	CDSeq2
PHC2	OPC	141	25	1	1	22:21309934:C:G	-0.19407299188684868	65	TRUE	FALSE	40.582434790756153	127	TRUE	C05_R01	N120_H30_lowExcit	120	0.29999999999999999	CDSeq2
PHKG2	OPC	142	19	1	1	22:21000580:C:G	-0.17036897257389133	85	TRUE	FALSE	39.425176901232902	144	TRUE	C05_R01	N120_H30_lowExcit	120	0.29999999999999999	CDSeq2
PIK3R5	OPC	143	14	1	1	22:20754039:G:A	0.12453113103903549	109	TRUE	FALSE	35.381157023906773	176	TRUE	C05_R01	N120_H30_lowExcit	120	0.29999999999999999	CDSeq2
PLEKHA6	OPC	144	8	1	1	22:20362072:A:G	0.1265104418595677	10	TRUE	FALSE	44.201866092969276	100	TRUE	C05_R01	N120_H30_lowExcit	120	0.29999999999999999	CDSeq2
PLPP4	OPC	145	16	1	1	22:20857645:T:A	-0.1655611419907371	55	TRUE	FALSE	76.324591245659718	3	TRUE	C05_R01	N120_H30_lowExcit	120	0.29999999999999999	CDSeq2
PLS3	OPC	146	24	1	1	22:21255763:A:T	-0.066693879148489982	49	TRUE	FALSE	4.838813928671958	198	TRUE	C05_R01	N120_H30_lowExcit	120	0.29999999999999999	CDSeq2
PMP22	OPC	147	19	0.55755453823244105	1	22:21019125:T:C	-0.24688704302341888	85	TRUE	FALSE	45.590950458362997	87	TRUE	C05_R01	N120_H30_lowExcit	120	0.29999999999999999	CDSeq2
PNKP	OPC	148	27	3.1893049969959771e-05	0.0017173180753055262	22:21421459:C:T	0.43813547456792007	57	TRUE	FALSE	38.288084505562537	155	FALSE	C05_R01	N120_H30_lowExcit	120	0.29999999999999999	CDSeq2
POC5	OPC	149	24	0.12462556586630573	0.80593849423257347	22:21272752:C:T	0.27311714645540153	49	TRUE	FALSE	39.437915184057708	143	TRUE	C05_R01	N120_H30_lowExcit	120	0.29999999999999999	CDSeq2
POMP	OPC	150	2	1	1	22:20074575:C:T	0.12980777380260408	59	TRUE	FALSE	38.275773218235841	156	TRUE	C05_R01	N120_H30_lowExcit	120	0.29999999999999999	CDSeq2
POSTN	OPC	151	30	0.66612642225261953	1	22:21571771:T:A	-0.20864124739299597	30	TRUE	FALSE	37.350867597666031	162	TRUE	C05_R01	N120_H30_lowExcit	120	0.29999999999999999	CDSeq2
PPIL1	OPC	152	37	1	1	22:22000479:A:G	-0.17402767902092062	51	TRUE	FALSE	45.976618418189801	83	TRUE	C05_R01	N120_H30_lowExcit	120	0.29999999999999999	CDSeq2
PPP1R1A	OPC	153	9	0.49472425615502624	1	22:20400164:G:A	0.17100488059128266	8	TRUE	FALSE	59.263137419743032	23	TRUE	C05_R01	N120_H30_lowExcit	120	0.29999999999999999	CDSeq2
PPTC7	OPC	154	16	1	1	22:20852484:C:T	0.16358997456151039	55	TRUE	FALSE	39.337468489742797	146	TRUE	C05_R01	N120_H30_lowExcit	120	0.29999999999999999	CDSeq2
PRCC	OPC	155	27	0.61326630171879015	1	22:21405546:C:T	0.23206271327215097	57	TRUE	FALSE	40.979536311554369	122	TRUE	C05_R01	N120_H30_lowExcit	120	0.29999999999999999	CDSeq2
PRNP	OPC	156	20	1	1	22:21059934:C:T	0.17871444179260046	66	TRUE	FALSE	46.755901979018219	77	TRUE	C05_R01	N120_H30_lowExcit	120	0.29999999999999999	CDSeq2
PSMD6	OPC	157	34	0.0059224280399405825	0.11204593589076778	22:21822362:C:A	-0.32473748420129639	20	TRUE	FALSE	46.161258071091588	82	TRUE	C05_R01	N120_H30_lowExcit	120	0.29999999999999999	CDSeq2
PTPN4	OPC	158	6	1	1	22:20255981:G:A	-0.14378066586330732	52	TRUE	FALSE	44.660581961908846	94	TRUE	C05_R01	N120_H30_lowExcit	120	0.29999999999999999	CDSeq2
PWRN3	OPC	159	39	0.70932027557441613	1	22:22107971:G:C	0.21171991567202386	35	TRUE	FALSE	27.273046205563585	186	FALSE	C05_R01	N120_H30_lowExcit	120	0.29999999999999999	CDSeq2
QPCT	OPC	160	40	1	1	22:22150536:G:A	0.16147983113048414	37	TRUE	FALSE	49.15995392824091	61	TRUE	C05_R01	N120_H30_lowExcit	120	0.29999999999999999	CDSeq2
R3HDM2	OPC	161	12	0.0048326995456328637	0.095473994912495419	22:20660080:A:G	-0.33558760913998803	27	TRUE	FALSE	36.829453807100755	168	TRUE	C05_R01	N120_H30_lowExcit	120	0.29999999999999999	CDSeq2
RAB26	OPC	162	10	0.55541732718406178	1	22:20468502:G:C	0.21473050650224812	30	TRUE	FALSE	43.951490268599606	103	TRUE	C05_R01	N120_H30_lowExcit	120	0.29999999999999999	CDSeq2
RAB6A	OPC	163	29	0.080151271774703117	0.60404087115975635	22:21511801:G:C	-0.23013487707792821	7	TRUE	FALSE	40.048202255236063	135	TRUE	C05_R01	N120_H30_lowExcit	120	0.29999999999999999	CDSeq2
RNF43	OPC	164	20	1	1	22:21065433:T:C	0.17463575253540992	66	TRUE	FALSE	43.973362858006055	101	TRUE	C05_R01	N120_H30_lowExcit	120	0.29999999999999999	CDSeq2
RPL36AL	OPC	165	17	1	1	22:20909674:G:C	0.20292842821242563	61	TRUE	FALSE	44.204698706794488	99	TRUE	C05_R01	N120_H30_lowExcit	120	0.29999999999999999	CDSeq2
RPRD1A	OPC	166	9	1	1	22:20402341:A:G	-0.13680135381971309	8	TRUE	FALSE	35.774255399464785	174	TRUE	C05_R01	N120_H30_lowExcit	120	0.29999999999999999	CDSeq2
SCARA5	OPC	167	35	0.47782768226602407	1	22:21917190:G:T	-0.21741125566064157	28	TRUE	FALSE	60.563873041807028	20	FALSE	C05_R01	N120_H30_lowExcit	120	0.29999999999999999	CDSeq2
SCN9A	OPC	168	35	0.21917317488493593	1	22:21920709:C:T	-0.24168995149454611	28	TRUE	FALSE	66.429905026962686	16	TRUE	C05_R01	N120_H30_lowExcit	120	0.29999999999999999	CDSeq2
SDF2L1	OPC	169	29	0.97984057117155121	1	22:21508002:C:T	0.13552452910016463	7	TRUE	FALSE	45.491058433093919	88	FALSE	C05_R01	N120_H30_lowExcit	120	0.29999999999999999	CDSeq2
SDS	OPC	170	15	1	1	22:20824472:T:A	-0.11195125836429679	34	TRUE	FALSE	40.505709742565955	129	FALSE	C05_R01	N120_H30_lowExcit	120	0.29999999999999999	CDSeq2
SFR1	OPC	171	25	0.56201593219222279	1	22:21321364:T:C	-0.23871785608930995	65	TRUE	FALSE	53.11952975709162	40	TRUE	C05_R01	N120_H30_lowExcit	120	0.29999999999999999	CDSeq2
SKIV2L	OPC	172	29	1	1	22:21508002:C:T	-0.090078614775398316	7	TRUE	FALSE	49.523481386237627	60	TRUE	C05_R01	N120_H30_lowExcit	120	0.29999999999999999	CDSeq2
SLC16A1-AS1	OPC	173	8	0.78105514688343758	1	22:20368169:G:A	-0.16146129090656244	10	TRUE	FALSE	36.811385306607825	169	TRUE	C05_R01	N120_H30_lowExcit	120	0.29999999999999999	CDSeq2
SLC17A8	OPC	174	23	0.65783442590690699	1	22:21200315:G:C	0.22820133651000063	54	TRUE	FALSE	56.369848926766039	34	TRUE	C05_R01	N120_H30_lowExcit	120	0.29999999999999999	CDSeq2
SLC22A18	OPC	175	26	1	1	22:21360548:A:T	-0.22769976971454864	100	TRUE	FALSE	57.001953861142837	30	FALSE	C05_R01	N120_H30_lowExcit	120	0.29999999999999999	CDSeq2
SLC25A26	OPC	176	33	0.10054617768755691	0.7093771711536786	22:21722525:C:T	-0.27342699783366403	40	TRUE	FALSE	36.031836155744351	171	TRUE	C05_R01	N120_H30_lowExcit	120	0.29999999999999999	CDSeq2
SLC32A1	OPC	177	6	0.73622982783756474	1	22:20264101:G:A	-0.22344720136481697	52	TRUE	FALSE	34.739723870511725	180	TRUE	C05_R01	N120_H30_lowExcit	120	0.29999999999999999	CDSeq2
SNCAIP	OPC	178	11	1	1	22:20509126:T:C	0.13128157446898917	11	TRUE	FALSE	47.033664927560508	72	TRUE	C05_R01	N120_H30_lowExcit	120	0.29999999999999999	CDSeq2
SPRY4	OPC	179	7	1	1	22:20321579:G:A	-0.15748596646742366	25	TRUE	FALSE	74.950871519468251	4	TRUE	C05_R01	N120_H30_lowExcit	120	0.29999999999999999	CDSeq2
SRP9	OPC	180	5	1	1	22:20215570:A:G	-0.16790248612228054	78	TRUE	FALSE	36.130622129045463	170	TRUE	C05_R01	N120_H30_lowExcit	120	0.29999999999999999	CDSeq2
TANK	OPC	181	36	0.29632682822424478	1	22:21974703:G:C	-0.23027904095123156	26	TRUE	FALSE	33.278079182339205	182	TRUE	C05_R01	N120_H30_lowExcit	120	0.29999999999999999	CDSeq2
TM2D2	OPC	182	21	0.69904060955268532	1	22:21111072:T:C	0.23010909504592036	61	TRUE	FALSE	45.663275799125834	85	TRUE	C05_R01	N120_H30_lowExcit	120	0.29999999999999999	CDSeq2
TMC6	OPC	183	1	1.2459815862435469e-06	0.00013418263236468966	22:20019768:A:G	-0.48620023835897752	69	TRUE	FALSE	5.1729918197784182	197	TRUE	C05_R01	N120_H30_lowExcit	120	0.29999999999999999	CDSeq2
TMEM14A	OPC	184	38	1	1	22:22062480:C:T	-0.21346846984079712	59	TRUE	FALSE	42.231557485821845	113	TRUE	C05_R01	N120_H30_lowExcit	120	0.29999999999999999	CDSeq2
TMEM240	OPC	185	23	1	1	22:21215355:C:G	0.12524065307942014	54	TRUE	FALSE	61.707462490356725	18	TRUE	C05_R01	N120_H30_lowExcit	120	0.29999999999999999	CDSeq2
TOP2B	OPC	186	1	1	1	22:20003731:C:T	-0.14204718026761184	69	TRUE	FALSE	35.549822626698067	175	TRUE	C05_R01	N120_H30_lowExcit	120	0.29999999999999999	CDSeq2
TPR	OPC	187	32	0.054387664455002357	0.48809442459617502	22:21666102:G:A	0.23729453792222338	6	TRUE	FALSE	38.644743832785942	151	TRUE	C05_R01	N120_H30_lowExcit	120	0.29999999999999999	CDSeq2
TRIP4	OPC	188	33	0.031897018984084258	0.35724661262174368	22:21718120:T:C	0.30212370541683442	40	TRUE	FALSE	38.094983520331454	157	TRUE	C05_R01	N120_H30_lowExcit	120	0.29999999999999999	CDSeq2
TRMT9B	OPC	189	6	1	1	22:20266011:C:T	-0.09025179515822844	52	TRUE	FALSE	44.676984914820579	93	TRUE	C05_R01	N120_H30_lowExcit	120	0.29999999999999999	CDSeq2
UBAP2L	OPC	190	1	1	1	22:20000428:G:T	0.1307683825635802	69	TRUE	FALSE	37.348573311985547	163	TRUE	C05_R01	N120_H30_lowExcit	120	0.29999999999999999	CDSeq2
UBXN1	OPC	191	14	1	1	22:20765021:T:C	-0.22331124283359718	109	TRUE	FALSE	42.892908524842909	110	TRUE	C05_R01	N120_H30_lowExcit	120	0.29999999999999999	CDSeq2
UCK1	OPC	192	21	1	1	22:21106585:T:C	0.10277545545806696	61	TRUE	FALSE	41.329957117210313	118	TRUE	C05_R01	N120_H30_lowExcit	120	0.29999999999999999	CDSeq2
VSIG4	OPC	193	23	1	1	22:21209653:A:G	-0.10541335871426835	54	TRUE	FALSE	28.887438445740866	184	TRUE	C05_R01	N120_H30_lowExcit	120	0.29999999999999999	CDSeq2
WASHC2C	OPC	194	21	0.99840664442263038	1	22:21102637:G:A	-0.21877388846026544	61	TRUE	FALSE	42.577494255363064	112	TRUE	C05_R01	N120_H30_lowExcit	120	0.29999999999999999	CDSeq2
WASHC3	OPC	195	2	1	1	22:20052784:C:T	-0.091391187788069927	59	TRUE	FALSE	37.187435721201098	165	TRUE	C05_R01	N120_H30_lowExcit	120	0.29999999999999999	CDSeq2
WDFY4	OPC	196	18	0.31728946226037236	1	22:20967450:G:A	-0.25821676599309545	72	TRUE	FALSE	45.193935680484202	92	TRUE	C05_R01	N120_H30_lowExcit	120	0.29999999999999999	CDSeq2
ZFP69B	OPC	197	26	0.026080986381252891	0.32894937778156802	22:21361238:T:A	0.32751224204751461	100	TRUE	FALSE	54.918340533671973	38	FALSE	C05_R01	N120_H30_lowExcit	120	0.29999999999999999	CDSeq2
ZFYVE21	OPC	198	5	1	1	22:20204036:C:T	-0.16322665093353805	78	TRUE	FALSE	47.030840630363343	73	TRUE	C05_R01	N120_H30_lowExcit	120	0.29999999999999999	CDSeq2
ZNF383	OPC	199	19	1	1	22:21023811:A:T	-0.10824864721549296	85	TRUE	FALSE	40.880545896140696	123	TRUE	C05_R01	N120_H30_lowExcit	120	0.29999999999999999	CDSeq2
ZNF804A	OPC	200	37	0.61886390868015284	1	22:22002999:G:T	0.22832377119494646	51	TRUE	FALSE	50.194758391328655	56	TRUE	C05_R01	N120_H30_lowExcit	120	0.29999999999999999	CDSeq2
ABCB1	Immune	1	36	1	1	22:21954557:G:A	0.084228728160180996	26	TRUE	FALSE	20.86067774917657	63	FALSE	C05_R01	N120_H30_lowExcit	120	0.29999999999999999	CDSeq2
ABCD3	Immune	2	19	1	1	22:21016435:G:A	-0.17654172574460386	85	TRUE	FALSE	5.4095545062103501	151	TRUE	C05_R01	N120_H30_lowExcit	120	0.29999999999999999	CDSeq2
ABCG2	Immune	3	4	0.88705232330113148	1	22:20164709:T:C	0.24053197220327494	109	TRUE	FALSE	43.380458820547418	19	FALSE	C05_R01	N120_H30_lowExcit	120	0.29999999999999999	CDSeq2
AC005186.1	Immune	4	13	0.14341865375365223	0.86723527202730066	22:20718525:T:C	0.27984239273535372	73	TRUE	FALSE	29.053710152625438	33	TRUE	C05_R01	N120_H30_lowExcit	120	0.29999999999999999	CDSeq2
AC008892.1	Immune	5	22	0.14120512118963516	0.86382624391253948	22:21163028:A:G	0.27238469453065789	54	TRUE	FALSE	46.158649323326102	18	TRUE	C05_R01	N120_H30_lowExcit	120	0.29999999999999999	CDSeq2
AC018647.1	Immune	6	18	1	1	22:20956441:T:C	0.13347362837694796	72	TRUE	FALSE	9.3549477618721149	127	TRUE	C05_R01	N120_H30_lowExcit	120	0.29999999999999999	CDSeq2
AC019257.8	Immune	7	28	1	1	22:21470024:G:A	0.19806376428957434	46	TRUE	FALSE	9.8954496482298087	116	TRUE	C05_R01	N120_H30_lowExcit	120	0.29999999999999999	CDSeq2
AC027288.3	Immune	8	39	0.04647590775394992	0.45785761702547495	22:22101995:C:G	-0.2897417508513217	35	TRUE	FALSE	0.3017375013153582	182	TRUE	C05_R01	N120_H30_lowExcit	120	0.29999999999999999	CDSeq2
AC036108.3	Immune	9	15	1	1	22:20811674:G:T	0.16826011561113646	34	TRUE	FALSE	9.23458172242964	131	TRUE	C05_R01	N120_H30_lowExcit	120	0.29999999999999999	CDSeq2
AC062017.1	Immune	10	16	1	1	22:20857795:A:G	-0.18769830524642311	55	TRUE	FALSE	22.870616768068917	53	TRUE	C05_R01	N120_H30_lowExcit	120	0.29999999999999999	CDSeq2
AC067956.1	Immune	11	16	0.030550230353344872	0.35724661262174368	22:20863885:G:A	-0.31058605467257427	55	TRUE	FALSE	0.72888784962867925	179	TRUE	C05_R01	N120_H30_lowExcit	120	0.29999999999999999	CDSeq2
AC069272.1	Immune	12	39	0.13877454513666487	0.86106437460452478	22:22107971:G:C	0.26114584123411971	35	TRUE	FALSE	23.033324472397105	52	TRUE	C05_R01	N120_H30_lowExcit	120	0.29999999999999999	CDSeq2
AC069544.1	Immune	13	25	1	1	22:21303818:C:T	-0.21892091442342138	65	TRUE	FALSE	37.317123195349346	25	FALSE	C05_R01	N120_H30_lowExcit	120	0.29999999999999999	CDSeq2
AC079089.1	Immune	14	13	1	1	22:20715077:G:A	0.21811763952883334	73	TRUE	FALSE	23.68661404811262	49	TRUE	C05_R01	N120_H30_lowExcit	120	0.29999999999999999	CDSeq2
AC079226.2	Immune	15	31	0.50507494384634632	1	22:21606879:G:A	-0.17895396959470314	10	TRUE	FALSE	31.415579252016478	30	FALSE	C05_R01	N120_H30_lowExcit	120	0.29999999999999999	CDSeq2
AC090403.1	Immune	16	20	1	1	22:21064120:G:A	0.20476244099524088	66	TRUE	FALSE	27.413071703390163	37	FALSE	C05_R01	N120_H30_lowExcit	120	0.29999999999999999	CDSeq2
AC090531.1	Immune	17	37	1	1	22:22017142:A:G	0.20231348653421236	51	TRUE	FALSE	30.158524139159184	31	FALSE	C05_R01	N120_H30_lowExcit	120	0.29999999999999999	CDSeq2
AC091153.2	Immune	18	5	1	1	22:20202729:G:A	-0.19482355692366055	78	TRUE	FALSE	28.431201840652403	35	TRUE	C05_R01	N120_H30_lowExcit	120	0.29999999999999999	CDSeq2
AC093227.2	Immune	19	27	0.41077157350341559	1	22:21424414:G:A	0.24413384569720098	57	TRUE	FALSE	22.534351749675761	54	FALSE	C05_R01	N120_H30_lowExcit	120	0.29999999999999999	CDSeq2
AC098864.1	Immune	20	33	1	1	22:21720452:G:C	-0.1808529763231671	40	TRUE	FALSE	16.454226713731149	77	TRUE	C05_R01	N120_H30_lowExcit	120	0.29999999999999999	CDSeq2
AC124254.1	Immune	21	15	1	1	22:20814760:G:A	-0.12327980921777883	34	TRUE	FALSE	17.539783053033464	73	TRUE	C05_R01	N120_H30_lowExcit	120	0.29999999999999999	CDSeq2
AC131934.1	Immune	22	2	1	1	22:20074575:C:T	-0.15818745582016394	59	TRUE	FALSE	19.880280188459061	65	TRUE	C05_R01	N120_H30_lowExcit	120	0.29999999999999999	CDSeq2
AC139795.2	Immune	23	38	0.68890967044457618	1	22:22074453:C:T	0.22952590542688869	59	TRUE	FALSE	39.08382678868653	23	FALSE	C05_R01	N120_H30_lowExcit	120	0.29999999999999999	CDSeq2
AC234582.1	Immune	24	40	1	1	22:22150536:G:A	-0.10672032943982211	37	TRUE	FALSE	10.272684659666533	114	TRUE	C05_R01	N120_H30_lowExcit	120	0.29999999999999999	CDSeq2
AL022068.1	Immune	25	34	1	1	22:21802961:T:G	-0.12615493412215015	20	TRUE	FALSE	2.7323639196650409	167	TRUE	C05_R01	N120_H30_lowExcit	120	0.29999999999999999	CDSeq2
AL078459.1	Immune	26	9	1	1	22:20400164:G:A	-0.070190284776059139	8	TRUE	FALSE	12.59212674081166	96	TRUE	C05_R01	N120_H30_lowExcit	120	0.29999999999999999	CDSeq2
AL157392.2	Immune	27	27	0.69868737965989958	1	22:21423036:C:T	-0.22800758048821315	57	TRUE	FALSE	52.660547807303516	16	FALSE	C05_R01	N120_H30_lowExcit	120	0.29999999999999999	CDSeq2
AL158055.1	Immune	28	6	0.07470059017461797	0.59760472139694376	22:20261706:C:T	0.28778215112719213	52	TRUE	FALSE	0	183	TRUE	C05_R01	N120_H30_lowExcit	120	0.29999999999999999	CDSeq2
AL445250.1	Immune	29	16	1	1	22:20856228:T:G	0.16276540454642049	55	TRUE	FALSE	0	184	TRUE	C05_R01	N120_H30_lowExcit	120	0.29999999999999999	CDSeq2
ALDH1A1	Immune	30	36	1	1	22:21956472:C:T	-0.10219980292222972	26	TRUE	FALSE	6.2121704975007344	147	TRUE	C05_R01	N120_H30_lowExcit	120	0.29999999999999999	CDSeq2
ALDH6A1	Immune	31	24	0.77706802290654298	1	22:21252585:C:T	-0.21979934290750197	49	TRUE	FALSE	0	185	TRUE	C05_R01	N120_H30_lowExcit	120	0.29999999999999999	CDSeq2
ANGPT2	Immune	32	35	1	1	22:21915881:G:A	-0.15456842043346661	28	TRUE	FALSE	19.573030622033393	69	FALSE	C05_R01	N120_H30_lowExcit	120	0.29999999999999999	CDSeq2
ANO3	Immune	33	38	1	1	22:22069757:T:C	-0.18416279003952885	59	TRUE	FALSE	1.6781101246307366	175	TRUE	C05_R01	N120_H30_lowExcit	120	0.29999999999999999	CDSeq2
AP001628.1	Immune	34	22	1	1	22:21168686:T:C	0.100024518220244	54	TRUE	FALSE	40.264865318251417	22	TRUE	C05_R01	N120_H30_lowExcit	120	0.29999999999999999	CDSeq2
AP001993.1	Immune	35	21	1	1	22:21123565:T:C	-0.12237202619363452	61	TRUE	FALSE	21.705727227254425	60	TRUE	C05_R01	N120_H30_lowExcit	120	0.29999999999999999	CDSeq2
APBB1IP	Immune	36	9	1	1	22:20402341:A:G	-0.096553377951519512	8	TRUE	FALSE	81.251972170438563	4	TRUE	C05_R01	N120_H30_lowExcit	120	0.29999999999999999	CDSeq2
ARHGAP31	Immune	37	8	0.02765274039599103	0.33664205699467342	22:20362072:A:G	-0.27090217973865044	10	TRUE	FALSE	32.721562575109935	27	TRUE	C05_R01	N120_H30_lowExcit	120	0.29999999999999999	CDSeq2
ARHGAP45	Immune	38	23	1	1	22:21220331:G:A	-0.12189547988153115	54	TRUE	FALSE	81.161878235118067	5	TRUE	C05_R01	N120_H30_lowExcit	120	0.29999999999999999	CDSeq2
ARHGDIG	Immune	39	34	1	1	22:21802961:T:G	-0.08631991620427984	20	TRUE	FALSE	7.9539424645889953	140	TRUE	C05_R01	N120_H30_lowExcit	120	0.29999999999999999	CDSeq2
ATP11A	Immune	40	7	1	1	22:20320763:T:G	-0.17356140900281475	25	TRUE	FALSE	24.038972443010216	48	TRUE	C05_R01	N120_H30_lowExcit	120	0.29999999999999999	CDSeq2
BLNK	Immune	41	12	1	1	22:20657336:G:A	-0.18419327320137277	27	TRUE	FALSE	80.147529327753759	8	FALSE	C05_R01	N120_H30_lowExcit	120	0.29999999999999999	CDSeq2
BRIX1	Immune	42	12	0.96187689531763843	1	22:20657642:G:C	-0.1920317327607092	27	TRUE	FALSE	11.54090578508549	102	FALSE	C05_R01	N120_H30_lowExcit	120	0.29999999999999999	CDSeq2
C1QTNF4	Immune	43	14	1	1	22:20765538:A:C	-0.19689200619657057	109	TRUE	FALSE	8.32984811933445	135	TRUE	C05_R01	N120_H30_lowExcit	120	0.29999999999999999	CDSeq2
CA3	Immune	44	40	1	1	22:22150536:G:A	0.14016792238377029	37	TRUE	FALSE	3.8472135605128841	160	TRUE	C05_R01	N120_H30_lowExcit	120	0.29999999999999999	CDSeq2
CABP1	Immune	45	37	1	1	22:22017867:C:T	-0.19711448879149701	51	TRUE	FALSE	2.9051864406087331	165	TRUE	C05_R01	N120_H30_lowExcit	120	0.29999999999999999	CDSeq2
CASC2	Immune	46	31	0.7923026429999751	1	22:21624907:A:G	0.16086290507133275	10	TRUE	FALSE	4.300202865079175	157	TRUE	C05_R01	N120_H30_lowExcit	120	0.29999999999999999	CDSeq2
CD14	Immune	47	5	1	1	22:20223025:G:T	-0.21305126523474432	78	TRUE	FALSE	75.434906422365131	12	FALSE	C05_R01	N120_H30_lowExcit	120	0.29999999999999999	CDSeq2
CDC73	Immune	48	31	1	1	22:21606879:G:A	0.11694348613214507	10	TRUE	FALSE	14.359201645914629	89	TRUE	C05_R01	N120_H30_lowExcit	120	0.29999999999999999	CDSeq2
CDYL	Immune	49	17	1	1	22:20900074:T:C	0.16595796892430811	61	TRUE	FALSE	26.722552571096809	38	TRUE	C05_R01	N120_H30_lowExcit	120	0.29999999999999999	CDSeq2
CFLAR	Immune	50	4	1	1	22:20151154:A:T	-0.18292017300187569	109	TRUE	FALSE	27.931794228397226	36	TRUE	C05_R01	N120_H30_lowExcit	120	0.29999999999999999	CDSeq2
CIB1	Immune	51	11	1	1	22:20502771:T:G	0.13839482427057634	11	TRUE	FALSE	22.185332287042954	56	TRUE	C05_R01	N120_H30_lowExcit	120	0.29999999999999999	CDSeq2
CITED4	Immune	52	11	1	1	22:20502771:T:G	-0.059061378766523509	11	TRUE	FALSE	21.123518517853654	62	FALSE	C05_R01	N120_H30_lowExcit	120	0.29999999999999999	CDSeq2
CLMN	Immune	53	31	0.065018821159226317	0.54363657002311006	22:21624907:A:G	-0.24714359346409562	10	TRUE	FALSE	0	186	TRUE	C05_R01	N120_H30_lowExcit	120	0.29999999999999999	CDSeq2
CREBZF	Immune	54	18	0.12964260992188548	0.82499842677563484	22:20970175:C:T	-0.28207679928342455	72	TRUE	FALSE	2.9001930589233549	166	TRUE	C05_R01	N120_H30_lowExcit	120	0.29999999999999999	CDSeq2
CUL4A	Immune	55	22	1	1	22:21163028:A:G	0.16474887395536911	54	TRUE	FALSE	15.638473085680483	79	TRUE	C05_R01	N120_H30_lowExcit	120	0.29999999999999999	CDSeq2
DGKQ	Immune	56	4	0.57413123882628003	1	22:20171876:C:G	-0.25319678593464556	109	TRUE	FALSE	13.77619391725657	91	TRUE	C05_R01	N120_H30_lowExcit	120	0.29999999999999999	CDSeq2
DIAPH3	Immune	57	5	1	1	22:20215981:A:C	0.20016235255870393	78	TRUE	FALSE	10.378820712056084	112	TRUE	C05_R01	N120_H30_lowExcit	120	0.29999999999999999	CDSeq2
DLL3	Immune	58	28	1	1	22:21451725:A:C	0.14403789872899528	46	TRUE	FALSE	22.338738213481616	55	TRUE	C05_R01	N120_H30_lowExcit	120	0.29999999999999999	CDSeq2
DNAJC7	Immune	59	3	1	1	22:20104301:T:C	-0.1761525945867212	62	TRUE	FALSE	11.157913296967221	105	TRUE	C05_R01	N120_H30_lowExcit	120	0.29999999999999999	CDSeq2
DNAJC8	Immune	60	13	1	1	22:20723494:A:G	-0.196359524548881	73	TRUE	FALSE	11.588699794253081	100	TRUE	C05_R01	N120_H30_lowExcit	120	0.29999999999999999	CDSeq2
DOCK2	Immune	61	28	0.46513725615336776	1	22:21458625:T:G	-0.23396977427354407	46	TRUE	FALSE	68.935035202412493	13	TRUE	C05_R01	N120_H30_lowExcit	120	0.29999999999999999	CDSeq2
DOT1L	Immune	62	24	0.94221103528619887	1	22:21258292:A:C	0.2134738306996587	49	TRUE	FALSE	15.348056802206145	81	TRUE	C05_R01	N120_H30_lowExcit	120	0.29999999999999999	CDSeq2
EFHD1	Immune	63	10	0.26031324374799569	1	22:20462549:C:T	-0.23861129928870609	30	TRUE	FALSE	3.8698884413341896	159	TRUE	C05_R01	N120_H30_lowExcit	120	0.29999999999999999	CDSeq2
EMILIN3	Immune	64	35	1	1	22:21923104:G:A	-0.098784101080350448	28	TRUE	FALSE	25.694797336417974	41	FALSE	C05_R01	N120_H30_lowExcit	120	0.29999999999999999	CDSeq2
EMX2OS	Immune	65	17	0.016587447705122209	0.23696353864460298	22:20908115:G:A	0.32660312318252122	61	TRUE	FALSE	0.65629072869598437	180	TRUE	C05_R01	N120_H30_lowExcit	120	0.29999999999999999	CDSeq2
EPB41L1	Immune	66	3	0.36343079230642544	1	22:20109677:G:A	-0.25014020089028294	62	TRUE	FALSE	0	187	TRUE	C05_R01	N120_H30_lowExcit	120	0.29999999999999999	CDSeq2
EPSTI1	Immune	67	24	1	1	22:21272730:T:C	-0.16700586407951337	49	TRUE	FALSE	57.878250594496642	14	FALSE	C05_R01	N120_H30_lowExcit	120	0.29999999999999999	CDSeq2
F11-AS1	Immune	68	11	0.20299143989870611	1	22:20509126:T:C	0.21483813232042934	11	TRUE	FALSE	2.664541576116453	169	TRUE	C05_R01	N120_H30_lowExcit	120	0.29999999999999999	CDSeq2
FAAP100	Immune	69	7	1	1	22:20318162:G:A	-0.1178802598414858	25	TRUE	FALSE	14.775446659233401	86	TRUE	C05_R01	N120_H30_lowExcit	120	0.29999999999999999	CDSeq2
FAM163A	Immune	70	4	1	1	22:20162626:G:A	0.20539515740947656	109	TRUE	FALSE	8.6392876114148685	132	TRUE	C05_R01	N120_H30_lowExcit	120	0.29999999999999999	CDSeq2
FBXO4	Immune	71	30	1	1	22:21564171:A:G	0.13780356695444274	30	TRUE	FALSE	12.833893823905559	95	TRUE	C05_R01	N120_H30_lowExcit	120	0.29999999999999999	CDSeq2
FCGR2A	Immune	72	18	1	1	22:20950564:C:T	0.15375203942388607	72	TRUE	FALSE	80.391329714209121	7	TRUE	C05_R01	N120_H30_lowExcit	120	0.29999999999999999	CDSeq2
FECH	Immune	73	28	1	1	22:21457646:G:C	0.14301552486889235	46	TRUE	FALSE	8.1108732417272513	139	TRUE	C05_R01	N120_H30_lowExcit	120	0.29999999999999999	CDSeq2
FOSB	Immune	74	12	0.30543971467988307	1	22:20660532:C:T	0.23051040871243253	27	TRUE	FALSE	42.615232128713672	20	TRUE	C05_R01	N120_H30_lowExcit	120	0.29999999999999999	CDSeq2
FYB1	Immune	75	3	0.75212768658817208	1	22:20109677:G:A	-0.22833278948213723	62	TRUE	FALSE	81.885793892438869	3	TRUE	C05_R01	N120_H30_lowExcit	120	0.29999999999999999	CDSeq2
GAD2	Immune	76	18	1	1	22:20950328:T:C	0.1817225511547351	72	TRUE	FALSE	3.2733062252843488	164	TRUE	C05_R01	N120_H30_lowExcit	120	0.29999999999999999	CDSeq2
GALNS	Immune	77	23	1	1	22:21200315:G:C	0.10019375541901468	54	TRUE	FALSE	10.997002705011584	107	TRUE	C05_R01	N120_H30_lowExcit	120	0.29999999999999999	CDSeq2
GAS2	Immune	78	38	0.32910242775675569	1	22:22069012:G:A	-0.25156291709126033	59	TRUE	FALSE	0	188	TRUE	C05_R01	N120_H30_lowExcit	120	0.29999999999999999	CDSeq2
GHDC	Immune	79	36	1	1	22:21951558:C:T	-0.10347394945314359	26	TRUE	FALSE	15.353864828807401	80	FALSE	C05_R01	N120_H30_lowExcit	120	0.29999999999999999	CDSeq2
GJB6	Immune	80	27	0.042024604885677858	0.43581071733295557	22:21421425:A:C	-0.30398066756600617	57	TRUE	FALSE	10.360121669158056	113	TRUE	C05_R01	N120_H30_lowExcit	120	0.29999999999999999	CDSeq2
GLO1	Immune	81	21	1	1	22:21102637:G:A	-0.20448859674551881	61	TRUE	FALSE	4.2452917884941055	158	TRUE	C05_R01	N120_H30_lowExcit	120	0.29999999999999999	CDSeq2
GNPDA1	Immune	82	7	0.0007327023049149981	0.023855423880953425	22:20311425:G:A	-0.37160541223089316	25	TRUE	FALSE	9.2746537767854171	130	TRUE	C05_R01	N120_H30_lowExcit	120	0.29999999999999999	CDSeq2
GOLIM4	Immune	83	17	1	1	22:20908115:G:A	0.17508896881144856	61	TRUE	FALSE	9.3435335919151505	128	TRUE	C05_R01	N120_H30_lowExcit	120	0.29999999999999999	CDSeq2
GPR149	Immune	84	31	0.58447008595620664	1	22:21603209:T:C	-0.17325000410392288	10	TRUE	FALSE	24.888558799401324	46	TRUE	C05_R01	N120_H30_lowExcit	120	0.29999999999999999	CDSeq2
GPR153	Immune	85	15	1	1	22:20811231:A:G	-0.1627593066096924	34	TRUE	FALSE	19.708194617911616	66	TRUE	C05_R01	N120_H30_lowExcit	120	0.29999999999999999	CDSeq2
HAUS5	Immune	86	40	1	1	22:22160384:T:C	0.14322750115705712	37	TRUE	FALSE	9.4619214357833705	123	TRUE	C05_R01	N120_H30_lowExcit	120	0.29999999999999999	CDSeq2
HDAC2	Immune	87	35	1	1	22:21917190:G:T	0.097094466090834178	28	TRUE	FALSE	10.096967605228208	115	TRUE	C05_R01	N120_H30_lowExcit	120	0.29999999999999999	CDSeq2
HLA-DMB	Immune	88	29	0.92535000969255954	1	22:21513778:T:A	-0.13821986178429804	7	TRUE	FALSE	79.668365264506733	9	TRUE	C05_R01	N120_H30_lowExcit	120	0.29999999999999999	CDSeq2
HRASLS	Immune	89	15	1	1	22:20811231:A:G	-0.14618542222474401	34	TRUE	FALSE	2.3997471484251092	171	TRUE	C05_R01	N120_H30_lowExcit	120	0.29999999999999999	CDSeq2
IFIT2	Immune	90	20	1	1	22:21052677:G:A	-0.10982391179981138	66	TRUE	FALSE	9.4105014034915886	125	TRUE	C05_R01	N120_H30_lowExcit	120	0.29999999999999999	CDSeq2
IFIT5	Immune	91	3	1	1	22:20100409:C:T	-0.13694851361287763	62	TRUE	FALSE	7.1760706322948691	143	TRUE	C05_R01	N120_H30_lowExcit	120	0.29999999999999999	CDSeq2
INHBA	Immune	92	20	0.76448460595263246	1	22:21051638:G:C	0.22977585750207788	66	TRUE	FALSE	19.63602268202559	68	TRUE	C05_R01	N120_H30_lowExcit	120	0.29999999999999999	CDSeq2
IRS1	Immune	93	37	1	1	22:22002591:A:G	-0.15823446149669801	51	TRUE	FALSE	0	189	TRUE	C05_R01	N120_H30_lowExcit	120	0.29999999999999999	CDSeq2
ISY1-RAB43	Immune	94	30	0.0094266521565356479	0.16292979035987537	22:21560104:C:T	-0.3234318865669889	30	TRUE	FALSE	31.957132316204017	29	FALSE	C05_R01	N120_H30_lowExcit	120	0.29999999999999999	CDSeq2
KANK4	Immune	95	39	1	1	22:22103684:C:T	-0.12187622620491333	35	TRUE	FALSE	26.006446746619638	40	FALSE	C05_R01	N120_H30_lowExcit	120	0.29999999999999999	CDSeq2
KANSL3	Immune	96	1	1	1	22:20001006:G:A	-0.17359080215657904	69	TRUE	FALSE	9.3142238028203863	129	TRUE	C05_R01	N120_H30_lowExcit	120	0.29999999999999999	CDSeq2
KIAA1147	Immune	97	2	1	1	22:20051466:G:A	0.19210439357481088	59	TRUE	FALSE	18.19211140190761	71	TRUE	C05_R01	N120_H30_lowExcit	120	0.29999999999999999	CDSeq2
LAMTOR3	Immune	98	14	1	1	22:20769966:C:T	-0.20431155404134341	109	TRUE	FALSE	5.810329864109864	149	TRUE	C05_R01	N120_H30_lowExcit	120	0.29999999999999999	CDSeq2
LDLR	Immune	99	34	1	1	22:21819370:T:C	-0.13468412471250801	20	TRUE	FALSE	2.5156088986948961	170	TRUE	C05_R01	N120_H30_lowExcit	120	0.29999999999999999	CDSeq2
LINC00299	Immune	100	25	0.4389853912559063	1	22:21320706:T:C	-0.24603650554132173	65	TRUE	FALSE	0.62533314846810117	181	TRUE	C05_R01	N120_H30_lowExcit	120	0.29999999999999999	CDSeq2
LINC00463	Immune	101	26	1	1	22:21352120:G:A	-0.17328295069909724	100	TRUE	FALSE	9.7273338648041499	120	TRUE	C05_R01	N120_H30_lowExcit	120	0.29999999999999999	CDSeq2
LINC00507	Immune	102	28	1	1	22:21474675:G:A	-0.13471186213034414	46	TRUE	FALSE	3.3078919471932693	163	TRUE	C05_R01	N120_H30_lowExcit	120	0.29999999999999999	CDSeq2
LINC01608	Immune	103	26	1	1	22:21350880:T:C	0.2236582676686405	100	TRUE	FALSE	0	190	TRUE	C05_R01	N120_H30_lowExcit	120	0.29999999999999999	CDSeq2
LINC02147	Immune	104	8	0.68627690399938102	1	22:20351704:T:C	0.16680066956754147	10	TRUE	FALSE	50.666972416928402	17	TRUE	C05_R01	N120_H30_lowExcit	120	0.29999999999999999	CDSeq2
LINC02254	Immune	105	2	1	1	22:20069590:G:T	0.12800291945586881	59	TRUE	FALSE	4.5882653719343631	154	TRUE	C05_R01	N120_H30_lowExcit	120	0.29999999999999999	CDSeq2
LPAR5	Immune	106	22	1	1	22:21157192:C:T	0.13286561999121399	54	TRUE	FALSE	77.558723614018604	11	FALSE	C05_R01	N120_H30_lowExcit	120	0.29999999999999999	CDSeq2
LPP	Immune	107	10	0.94021213106601798	1	22:20463316:G:C	-0.19665108866923436	30	TRUE	FALSE	25.111500679671845	44	TRUE	C05_R01	N120_H30_lowExcit	120	0.29999999999999999	CDSeq2
LSMEM1	Immune	108	8	0.23371867318846232	1	22:20351704:T:C	0.20689602786215278	10	TRUE	FALSE	22.098809895740615	57	FALSE	C05_R01	N120_H30_lowExcit	120	0.29999999999999999	CDSeq2
LY86-AS1	Immune	109	26	1	1	22:21370025:G:A	-0.20142343211978647	100	TRUE	FALSE	6.9139839291751546	145	TRUE	C05_R01	N120_H30_lowExcit	120	0.29999999999999999	CDSeq2
MALINC1	Immune	110	38	1	1	22:22074466:C:A	0.1989933889598596	59	TRUE	FALSE	25.486833394592594	43	TRUE	C05_R01	N120_H30_lowExcit	120	0.29999999999999999	CDSeq2
MAP3K7	Immune	111	9	1	1	22:20400164:G:A	0.051913763010611964	8	TRUE	FALSE	5.4093001671921952	152	TRUE	C05_R01	N120_H30_lowExcit	120	0.29999999999999999	CDSeq2
MARCH5	Immune	112	29	0.65930822329309968	1	22:21511967:G:A	0.15348824077034393	7	TRUE	FALSE	14.627735331773174	87	TRUE	C05_R01	N120_H30_lowExcit	120	0.29999999999999999	CDSeq2
MCRIP2	Immune	113	40	1	1	22:22160384:T:C	-0.10086402537307641	37	TRUE	FALSE	15.089478134270912	82	TRUE	C05_R01	N120_H30_lowExcit	120	0.29999999999999999	CDSeq2
MED19	Immune	114	19	0.10119069564068976	0.7093771711536786	22:21001028:C:T	-0.29244032601439757	85	TRUE	FALSE	5.2618194461200885	153	TRUE	C05_R01	N120_H30_lowExcit	120	0.29999999999999999	CDSeq2
MEPE	Immune	115	32	0.72367678045538608	1	22:21663455:C:G	-0.14246381811816897	6	TRUE	FALSE	32.539684451359278	28	FALSE	C05_R01	N120_H30_lowExcit	120	0.29999999999999999	CDSeq2
MPND	Immune	116	32	1	1	22:21663206:G:A	0.12054287331068478	6	TRUE	FALSE	13.083648683967745	93	TRUE	C05_R01	N120_H30_lowExcit	120	0.29999999999999999	CDSeq2
MRPL4	Immune	117	32	1	1	22:21671369:T:C	0.082844332178130073	6	TRUE	FALSE	7.5550831660762183	142	TRUE	C05_R01	N120_H30_lowExcit	120	0.29999999999999999	CDSeq2
MS4A6A	Immune	118	3	1	1	22:20109677:G:A	-0.15916735916049335	62	TRUE	FALSE	81.949417573664945	1	TRUE	C05_R01	N120_H30_lowExcit	120	0.29999999999999999	CDSeq2
MSANTD3	Immune	119	33	0.94315251471402917	1	22:21712319:C:A	-0.20659455061662765	40	TRUE	FALSE	11.316128851522878	104	TRUE	C05_R01	N120_H30_lowExcit	120	0.29999999999999999	CDSeq2
MYL6B	Immune	120	13	1	1	22:20714836:C:G	0.20209986311711617	73	TRUE	FALSE	2.3813960678741268	172	TRUE	C05_R01	N120_H30_lowExcit	120	0.29999999999999999	CDSeq2
MYRF	Immune	121	30	0.27571945947266729	1	22:21550908:C:T	-0.23687694124431397	30	TRUE	FALSE	0	191	TRUE	C05_R01	N120_H30_lowExcit	120	0.29999999999999999	CDSeq2
N4BP2	Immune	122	10	0.82720339427989964	1	22:20471236:T:C	0.20117769060983606	30	TRUE	FALSE	16.855968591825683	75	TRUE	C05_R01	N120_H30_lowExcit	120	0.29999999999999999	CDSeq2
N4BP2L1	Immune	123	6	0.031161721503235908	0.35724661262174368	22:20256310:G:T	-0.30883030251367055	52	TRUE	FALSE	7.0635660825868447	144	TRUE	C05_R01	N120_H30_lowExcit	120	0.29999999999999999	CDSeq2
NBPF9	Immune	124	7	0.43328395756167748	1	22:20320229:C:A	0.21690446213614087	25	TRUE	FALSE	14.932555172899706	84	TRUE	C05_R01	N120_H30_lowExcit	120	0.29999999999999999	CDSeq2
NCLN	Immune	125	22	0.77235668072064456	1	22:21150012:C:A	-0.22312246632290678	54	TRUE	FALSE	9.5759944657807079	121	TRUE	C05_R01	N120_H30_lowExcit	120	0.29999999999999999	CDSeq2
NCR3LG1	Immune	126	14	1	1	22:20753795:T:G	-0.21018800307640112	109	TRUE	FALSE	0	192	TRUE	C05_R01	N120_H30_lowExcit	120	0.29999999999999999	CDSeq2
NDP	Immune	127	32	1	1	22:21663455:C:G	-0.092635272675523586	6	TRUE	FALSE	8.2951300049963965	136	TRUE	C05_R01	N120_H30_lowExcit	120	0.29999999999999999	CDSeq2
NELL2	Immune	128	17	1	1	22:20918638:T:G	-0.14911681292659054	61	TRUE	FALSE	3.3963873061719148	162	TRUE	C05_R01	N120_H30_lowExcit	120	0.29999999999999999	CDSeq2
NPFFR1	Immune	129	12	1	1	22:20660488:T:C	-0.1484050843810896	27	TRUE	FALSE	39.015158724466595	24	FALSE	C05_R01	N120_H30_lowExcit	120	0.29999999999999999	CDSeq2
NPHP3-ACAD11	Immune	130	36	1	1	22:21954557:G:A	0.1604302169570303	26	TRUE	FALSE	12.358711679374613	97	TRUE	C05_R01	N120_H30_lowExcit	120	0.29999999999999999	CDSeq2
NRDE2	Immune	131	1	1	1	22:20013813:T:C	0.14741503256271621	69	TRUE	FALSE	5.9111888612547761	148	TRUE	C05_R01	N120_H30_lowExcit	120	0.29999999999999999	CDSeq2
NUDT4	Immune	132	10	0.27632248193902681	1	22:20473418:A:G	0.23681080931930484	30	TRUE	FALSE	7.8174708500573047	141	TRUE	C05_R01	N120_H30_lowExcit	120	0.29999999999999999	CDSeq2
ONECUT2	Immune	133	34	1	1	22:21811991:C:T	0.11607762131436385	20	TRUE	FALSE	6.4814890914651393	146	TRUE	C05_R01	N120_H30_lowExcit	120	0.29999999999999999	CDSeq2
OR2L3	Immune	134	39	1	1	22:22112527:T:C	-0.15844263688197094	35	TRUE	FALSE	2.2645240369777779	173	TRUE	C05_R01	N120_H30_lowExcit	120	0.29999999999999999	CDSeq2
PABPC1L2B	Immune	135	33	0.084070928306700501	0.62274761708667037	22:21718261:T:C	-0.2781007665737244	40	TRUE	FALSE	28.628833460640653	34	TRUE	C05_R01	N120_H30_lowExcit	120	0.29999999999999999	CDSeq2
PAK1IP1	Immune	136	11	1	1	22:20509126:T:C	-0.12196653132282352	11	TRUE	FALSE	14.043135010990113	90	TRUE	C05_R01	N120_H30_lowExcit	120	0.29999999999999999	CDSeq2
PDGFD	Immune	137	13	1	1	22:20712008:C:T	0.15393914292453009	73	TRUE	FALSE	3.54007822829736	161	TRUE	C05_R01	N120_H30_lowExcit	120	0.29999999999999999	CDSeq2
PDGFRA	Immune	138	4	1	1	22:20165439:C:A	0.10846326791871432	109	TRUE	FALSE	8.5106932805984421	133	TRUE	C05_R01	N120_H30_lowExcit	120	0.29999999999999999	CDSeq2
PDZRN4	Immune	139	25	1	1	22:21320706:T:C	-0.20777108723022214	65	TRUE	FALSE	0	193	TRUE	C05_R01	N120_H30_lowExcit	120	0.29999999999999999	CDSeq2
PGBD2	Immune	140	30	0.41083698804590052	1	22:21571479:A:G	-0.22450815415890676	30	TRUE	FALSE	16.148087839909795	78	TRUE	C05_R01	N120_H30_lowExcit	120	0.29999999999999999	CDSeq2
PHC2	Immune	141	25	1	1	22:21309949:C:G	-0.15094454123085158	65	TRUE	FALSE	25.552804194765599	42	TRUE	C05_R01	N120_H30_lowExcit	120	0.29999999999999999	CDSeq2
PHKG2	Immune	142	19	1	1	22:21001422:G:T	0.090793501607939739	85	TRUE	FALSE	14.609332807951999	88	TRUE	C05_R01	N120_H30_lowExcit	120	0.29999999999999999	CDSeq2
PIK3R5	Immune	143	14	1	1	22:20764559:T:C	-0.20842377328530745	109	TRUE	FALSE	81.126565946137973	6	TRUE	C05_R01	N120_H30_lowExcit	120	0.29999999999999999	CDSeq2
PLEKHA6	Immune	144	8	1	1	22:20360856:G:A	-0.14624066972802763	10	TRUE	FALSE	0	194	TRUE	C05_R01	N120_H30_lowExcit	120	0.29999999999999999	CDSeq2
PLPP4	Immune	145	16	1	1	22:20867120:C:T	0.15243910929037935	55	TRUE	FALSE	0	195	TRUE	C05_R01	N120_H30_lowExcit	120	0.29999999999999999	CDSeq2
PLS3	Immune	146	24	1	1	22:21272752:C:T	-0.10725380897090374	49	TRUE	FALSE	0	196	TRUE	C05_R01	N120_H30_lowExcit	120	0.29999999999999999	CDSeq2
PMP22	Immune	147	19	1	1	22:21001028:C:T	0.19037865112334693	85	TRUE	FALSE	0	197	TRUE	C05_R01	N120_H30_lowExcit	120	0.29999999999999999	CDSeq2
PNKP	Immune	148	27	0.15481288956575476	0.91398346575235867	22:21421459:C:T	0.27137965834130595	57	TRUE	FALSE	21.937175315217527	58	FALSE	C05_R01	N120_H30_lowExcit	120	0.29999999999999999	CDSeq2
POC5	Immune	149	24	0.24482845709508932	1	22:21252585:C:T	-0.25469205656579552	49	TRUE	FALSE	11.81326282937588	99	TRUE	C05_R01	N120_H30_lowExcit	120	0.29999999999999999	CDSeq2
POMP	Immune	150	2	1	1	22:20052442:A:G	-0.17626366132943821	59	TRUE	FALSE	14.922812805276987	85	TRUE	C05_R01	N120_H30_lowExcit	120	0.29999999999999999	CDSeq2
POSTN	Immune	151	30	0.33489982759968828	1	22:21560104:C:T	-0.2309223021988136	30	TRUE	FALSE	21.851425519918756	59	TRUE	C05_R01	N120_H30_lowExcit	120	0.29999999999999999	CDSeq2
PPIL1	Immune	152	37	0.69916982821960949	1	22:22004093:G:A	-0.22447416816691507	51	TRUE	FALSE	11.39446890174888	103	TRUE	C05_R01	N120_H30_lowExcit	120	0.29999999999999999	CDSeq2
PPP1R1A	Immune	153	9	1	1	22:20401066:T:C	0.09108762088429545	8	TRUE	FALSE	26.089647313882026	39	TRUE	C05_R01	N120_H30_lowExcit	120	0.29999999999999999	CDSeq2
PPTC7	Immune	154	16	1	1	22:20855286:G:A	-0.16705291042361681	55	TRUE	FALSE	21.53453252678414	61	TRUE	C05_R01	N120_H30_lowExcit	120	0.29999999999999999	CDSeq2
PRCC	Immune	155	27	0.12327948254216403	0.80593849423257347	22:21403598:T:C	-0.27735862482956447	57	TRUE	FALSE	9.4069369158975462	126	TRUE	C05_R01	N120_H30_lowExcit	120	0.29999999999999999	CDSeq2
PRNP	Immune	156	20	1	1	22:21051555:A:G	0.11545217204605557	66	TRUE	FALSE	8.2774624234895349	137	TRUE	C05_R01	N120_H30_lowExcit	120	0.29999999999999999	CDSeq2
PSMD6	Immune	157	34	0.78125758948629209	1	22:21822725:T:C	0.18865274882462726	20	TRUE	FALSE	11.073361670951732	106	TRUE	C05_R01	N120_H30_lowExcit	120	0.29999999999999999	CDSeq2
PTPN4	Immune	158	6	1	1	22:20266011:C:T	-0.16954727173865716	52	TRUE	FALSE	0	198	TRUE	C05_R01	N120_H30_lowExcit	120	0.29999999999999999	CDSeq2
PWRN3	Immune	159	39	1	1	22:22103684:C:T	-0.16603296487228672	35	TRUE	FALSE	29.663596651620054	32	FALSE	C05_R01	N120_H30_lowExcit	120	0.29999999999999999	CDSeq2
QPCT	Immune	160	40	0.39114446975371725	1	22:22150536:G:A	0.2326047004018639	37	TRUE	FALSE	13.632700603264263	92	TRUE	C05_R01	N120_H30_lowExcit	120	0.29999999999999999	CDSeq2
R3HDM2	Immune	161	12	0.49387675739531489	1	22:20660080:A:G	-0.21512960711535875	27	TRUE	FALSE	10.8230109259451	108	TRUE	C05_R01	N120_H30_lowExcit	120	0.29999999999999999	CDSeq2
RAB26	Immune	162	10	1	1	22:20466461:C:T	0.13851157181867013	30	TRUE	FALSE	1.2808952602242196	176	TRUE	C05_R01	N120_H30_lowExcit	120	0.29999999999999999	CDSeq2
RAB6A	Immune	163	29	1	1	22:21510890:A:G	-0.12784468018263806	7	TRUE	FALSE	4.3404139746850232	155	TRUE	C05_R01	N120_H30_lowExcit	120	0.29999999999999999	CDSeq2
RNF43	Immune	164	20	1	1	22:21052677:G:A	0.16251050707702022	66	TRUE	FALSE	8.2622739518895703	138	TRUE	C05_R01	N120_H30_lowExcit	120	0.29999999999999999	CDSeq2
RPL36AL	Immune	165	17	1	1	22:20908115:G:A	0.17537992019051554	61	TRUE	FALSE	18.02042316654715	72	TRUE	C05_R01	N120_H30_lowExcit	120	0.29999999999999999	CDSeq2
RPRD1A	Immune	166	9	1	1	22:20400164:G:A	-0.094323088527508814	8	TRUE	FALSE	1.1290105189364918	177	TRUE	C05_R01	N120_H30_lowExcit	120	0.29999999999999999	CDSeq2
SCARA5	Immune	167	35	0.70087223723270764	1	22:21915881:G:A	-0.20454029824255829	28	TRUE	FALSE	35.090634787314748	26	FALSE	C05_R01	N120_H30_lowExcit	120	0.29999999999999999	CDSeq2
SCN9A	Immune	168	35	1	1	22:21920709:C:T	-0.16047933876606879	28	TRUE	FALSE	0	199	TRUE	C05_R01	N120_H30_lowExcit	120	0.29999999999999999	CDSeq2
SDF2L1	Immune	169	29	0.90368804938584302	1	22:21508002:C:T	0.13932509388449812	7	TRUE	FALSE	42.277757263412624	21	FALSE	C05_R01	N120_H30_lowExcit	120	0.29999999999999999	CDSeq2
SDS	Immune	170	15	1	1	22:20824472:T:A	-0.16370841732413174	34	TRUE	FALSE	24.266152153940148	47	FALSE	C05_R01	N120_H30_lowExcit	120	0.29999999999999999	CDSeq2
SFR1	Immune	171	25	1	1	22:21320528:C:T	-0.16055446996580974	65	TRUE	FALSE	12.10134436559251	98	TRUE	C05_R01	N120_H30_lowExcit	120	0.29999999999999999	CDSeq2
SKIV2L	Immune	172	29	1	1	22:21510890:A:G	-0.10310061002434666	7	TRUE	FALSE	17.097002991937426	74	TRUE	C05_R01	N120_H30_lowExcit	120	0.29999999999999999	CDSeq2
SLC16A1-AS1	Immune	173	8	1	1	22:20353475:T:A	-0.10233803518662518	10	TRUE	FALSE	4.3216377853094921	156	TRUE	C05_R01	N120_H30_lowExcit	120	0.29999999999999999	CDSeq2
SLC17A8	Immune	174	23	0.28751230737119637	1	22:21215355:C:G	-0.25289053536342843	54	TRUE	FALSE	19.324545163642533	70	TRUE	C05_R01	N120_H30_lowExcit	120	0.29999999999999999	CDSeq2
SLC22A18	Immune	175	26	1	1	22:21372467:C:G	-0.15915257132898988	100	TRUE	FALSE	56.705970162413202	15	FALSE	C05_R01	N120_H30_lowExcit	120	0.29999999999999999	CDSeq2
SLC25A26	Immune	176	33	0.59670267961997747	1	22:21702019:G:A	-0.22177354213880612	40	TRUE	FALSE	9.52779950505853	122	TRUE	C05_R01	N120_H30_lowExcit	120	0.29999999999999999	CDSeq2
SLC32A1	Immune	177	6	1	1	22:20261303:C:T	0.14060532770226164	52	TRUE	FALSE	23.096750885669312	51	TRUE	C05_R01	N120_H30_lowExcit	120	0.29999999999999999	CDSeq2
SNCAIP	Immune	178	11	1	1	22:20502806:G:T	0.1094347561002384	11	TRUE	FALSE	8.4394878576154486	134	TRUE	C05_R01	N120_H30_lowExcit	120	0.29999999999999999	CDSeq2
SPRY4	Immune	179	7	1	1	22:20318162:G:A	-0.17664637254410542	25	TRUE	FALSE	5.6224330381524732	150	TRUE	C05_R01	N120_H30_lowExcit	120	0.29999999999999999	CDSeq2
SRP9	Immune	180	5	1	1	22:20223025:G:T	-0.11965244555994176	78	TRUE	FALSE	2.0335617965073869	174	TRUE	C05_R01	N120_H30_lowExcit	120	0.29999999999999999	CDSeq2
TANK	Immune	181	36	0.070825814091699565	0.5824888823811929	22:21974703:G:C	-0.27130105525134168	26	TRUE	FALSE	16.642945432135154	76	TRUE	C05_R01	N120_H30_lowExcit	120	0.29999999999999999	CDSeq2
TM2D2	Immune	182	21	1	1	22:21121351:C:G	0.097334080071380794	61	TRUE	FALSE	9.7757595163382138	118	TRUE	C05_R01	N120_H30_lowExcit	120	0.29999999999999999	CDSeq2
TMC6	Immune	183	1	1	1	22:20019768:A:G	-0.21977364770550978	69	TRUE	FALSE	23.678251702155599	50	TRUE	C05_R01	N120_H30_lowExcit	120	0.29999999999999999	CDSeq2
TMEM14A	Immune	184	38	1	1	22:22063004:G:A	0.15303436102922524	59	TRUE	FALSE	2.6996987880211076	168	TRUE	C05_R01	N120_H30_lowExcit	120	0.29999999999999999	CDSeq2
TMEM240	Immune	185	23	1	1	22:21200315:G:C	0.17020443026798462	54	TRUE	FALSE	24.910422514727294	45	TRUE	C05_R01	N120_H30_lowExcit	120	0.29999999999999999	CDSeq2
TOP2B	Immune	186	1	0.63559264099368185	1	22:20003731:C:T	-0.23680838320144809	69	TRUE	FALSE	0.98871459044272625	178	TRUE	C05_R01	N120_H30_lowExcit	120	0.29999999999999999	CDSeq2
TPR	Immune	187	32	1	1	22:21668367:C:T	-0.078435760265469945	6	TRUE	FALSE	9.7397009259713307	119	TRUE	C05_R01	N120_H30_lowExcit	120	0.29999999999999999	CDSeq2
TRIP4	Immune	188	33	0.43885149246724148	1	22:21718120:T:C	0.23145943365170121	40	TRUE	FALSE	19.66177077391167	67	TRUE	C05_R01	N120_H30_lowExcit	120	0.29999999999999999	CDSeq2
TRMT9B	Immune	189	6	1	1	22:20251312:G:C	-0.19061027572842101	52	TRUE	FALSE	0	200	TRUE	C05_R01	N120_H30_lowExcit	120	0.29999999999999999	CDSeq2
UBAP2L	Immune	190	1	1	1	22:20015615:C:A	-0.14880902235788951	69	TRUE	FALSE	11.554852790202236	101	TRUE	C05_R01	N120_H30_lowExcit	120	0.29999999999999999	CDSeq2
UBXN1	Immune	191	14	1	1	22:20750458:G:T	0.10725009492383938	109	TRUE	FALSE	14.976946837874264	83	TRUE	C05_R01	N120_H30_lowExcit	120	0.29999999999999999	CDSeq2
UCK1	Immune	192	21	1	1	22:21123949:G:T	-0.19783192938805622	61	TRUE	FALSE	10.771306162939888	109	TRUE	C05_R01	N120_H30_lowExcit	120	0.29999999999999999	CDSeq2
VSIG4	Immune	193	23	1	1	22:21201162:G:A	0.10644214543663973	54	TRUE	FALSE	81.9005195748924	2	TRUE	C05_R01	N120_H30_lowExcit	120	0.29999999999999999	CDSeq2
WASHC2C	Immune	194	21	1	1	22:21110563:G:A	0.092786844042101704	61	TRUE	FALSE	12.905729327254791	94	TRUE	C05_R01	N120_H30_lowExcit	120	0.29999999999999999	CDSeq2
WASHC3	Immune	195	2	1	1	22:20052442:A:G	-0.21479074536286838	59	TRUE	FALSE	10.559610719469777	110	TRUE	C05_R01	N120_H30_lowExcit	120	0.29999999999999999	CDSeq2
WDFY4	Immune	196	18	0.44708481768597086	1	22:20967450:G:A	-0.24847819037666671	72	TRUE	FALSE	79.265967135421945	10	TRUE	C05_R01	N120_H30_lowExcit	120	0.29999999999999999	CDSeq2
ZFP69B	Immune	197	26	1	1	22:21370622:C:T	-0.1821945987390825	100	TRUE	FALSE	20.222199848590755	64	FALSE	C05_R01	N120_H30_lowExcit	120	0.29999999999999999	CDSeq2
ZFYVE21	Immune	198	5	1	1	22:20204036:C:T	-0.1331448884589799	78	TRUE	FALSE	9.8759416148417891	117	TRUE	C05_R01	N120_H30_lowExcit	120	0.29999999999999999	CDSeq2
ZNF383	Immune	199	19	1	1	22:21023618:T:G	-0.13842369052730163	85	TRUE	FALSE	9.4111687880873145	124	TRUE	C05_R01	N120_H30_lowExcit	120	0.29999999999999999	CDSeq2
ZNF804A	Immune	200	37	0.24454229344128409	1	22:22002999:G:T	0.25585284031581845	51	TRUE	FALSE	10.464827730090358	111	TRUE	C05_R01	N120_H30_lowExcit	120	0.29999999999999999	CDSeq2
ABCB1	Vascular	1	36	1	1	22:21974703:G:C	0.107334219649067	26	TRUE	FALSE	35.496124138169968	1	TRUE	C05_R01	N120_H30_lowExcit	120	0.29999999999999999	CDSeq2
ABCD3	Vascular	2	19	0.029553532225008554	0.35363200953001689	22:21004101:G:A	-0.32119107900607841	85	TRUE	FALSE	2.8423414425386508	112	TRUE	C05_R01	N120_H30_lowExcit	120	0.29999999999999999	CDSeq2
ABCG2	Vascular	3	4	0.0065672639635959412	0.11940479933810803	22:20164709:T:C	0.357774579383278	109	TRUE	FALSE	27.44244726075754	3	FALSE	C05_R01	N120_H30_lowExcit	120	0.29999999999999999	CDSeq2
AC005186.1	Vascular	4	13	1	1	22:20711896:C:T	0.19907184916597612	73	TRUE	FALSE	5.2342893657378813	55	TRUE	C05_R01	N120_H30_lowExcit	120	0.29999999999999999	CDSeq2
AC008892.1	Vascular	5	22	1	1	22:21159848:C:T	0.060584601811843719	54	TRUE	FALSE	5.6712126198981485	48	TRUE	C05_R01	N120_H30_lowExcit	120	0.29999999999999999	CDSeq2
AC018647.1	Vascular	6	18	1	1	22:20972102:G:A	-0.21733841709337642	72	TRUE	FALSE	2.6784273571612216	115	TRUE	C05_R01	N120_H30_lowExcit	120	0.29999999999999999	CDSeq2
AC019257.8	Vascular	7	28	1	1	22:21470024:G:A	0.18656707731380082	46	TRUE	FALSE	3.8315015263195029	85	TRUE	C05_R01	N120_H30_lowExcit	120	0.29999999999999999	CDSeq2
AC027288.3	Vascular	8	39	0.21034021268564759	1	22:22106618:C:A	-0.24942268921038219	35	TRUE	FALSE	1.2017228499336103	156	TRUE	C05_R01	N120_H30_lowExcit	120	0.29999999999999999	CDSeq2
AC036108.3	Vascular	9	15	1	1	22:20811231:A:G	0.065614919919611076	34	TRUE	FALSE	8.1113898637053232	23	TRUE	C05_R01	N120_H30_lowExcit	120	0.29999999999999999	CDSeq2
AC062017.1	Vascular	10	16	1	1	22:20856228:T:G	0.19194317960485369	55	TRUE	FALSE	2.9848113128562495	106	TRUE	C05_R01	N120_H30_lowExcit	120	0.29999999999999999	CDSeq2
AC067956.1	Vascular	11	16	0.07842209100530137	0.60324685388693366	22:20864940:C:T	0.28796888971880585	55	TRUE	FALSE	0.66884965170823973	173	TRUE	C05_R01	N120_H30_lowExcit	120	0.29999999999999999	CDSeq2
AC069272.1	Vascular	12	39	0.88020504409809652	1	22:22103684:C:T	-0.20437850805028052	35	TRUE	FALSE	4.0878233757373597	74	TRUE	C05_R01	N120_H30_lowExcit	120	0.29999999999999999	CDSeq2
AC069544.1	Vascular	13	25	1	1	22:21301336:A:G	0.18449401804733509	65	TRUE	FALSE	6.6418326190656751	34	TRUE	C05_R01	N120_H30_lowExcit	120	0.29999999999999999	CDSeq2
AC079089.1	Vascular	14	13	0.80589217059527851	1	22:20722220:A:G	0.23126737410637102	73	TRUE	FALSE	4.0770337786232922	75	TRUE	C05_R01	N120_H30_lowExcit	120	0.29999999999999999	CDSeq2
AC079226.2	Vascular	15	31	0.015702831261775102	0.22899962256755357	22:21606391:T:C	-0.28554780727674273	10	TRUE	FALSE	9.0869217487358185	20	FALSE	C05_R01	N120_H30_lowExcit	120	0.29999999999999999	CDSeq2
AC090403.1	Vascular	16	20	1	1	22:21059965:A:G	-0.21162553763344841	66	TRUE	FALSE	4.7604394177825515	62	FALSE	C05_R01	N120_H30_lowExcit	120	0.29999999999999999	CDSeq2
AC090531.1	Vascular	17	37	0.011517158268024503	0.18793449113392716	22:22017142:A:G	0.33062792467757629	51	TRUE	FALSE	5.5278312026499208	50	FALSE	C05_R01	N120_H30_lowExcit	120	0.29999999999999999	CDSeq2
AC091153.2	Vascular	18	5	1	1	22:20212949:G:C	-0.1849119751065037	78	TRUE	FALSE	3.9099543156418162	83	TRUE	C05_R01	N120_H30_lowExcit	120	0.29999999999999999	CDSeq2
AC093227.2	Vascular	19	27	1	1	22:21421425:A:C	0.17103722908797289	57	TRUE	FALSE	3.5312028871493233	91	FALSE	C05_R01	N120_H30_lowExcit	120	0.29999999999999999	CDSeq2
AC098864.1	Vascular	20	33	1	1	22:21712319:C:A	0.18750620220547307	40	TRUE	FALSE	3.1968698119647159	98	TRUE	C05_R01	N120_H30_lowExcit	120	0.29999999999999999	CDSeq2
AC124254.1	Vascular	21	15	1	1	22:20811231:A:G	0.17094224474315392	34	TRUE	FALSE	3.5279070554101004	92	TRUE	C05_R01	N120_H30_lowExcit	120	0.29999999999999999	CDSeq2
AC131934.1	Vascular	22	2	1	1	22:20052782:C:T	0.15819931581712912	59	TRUE	FALSE	3.6615861583672999	88	TRUE	C05_R01	N120_H30_lowExcit	120	0.29999999999999999	CDSeq2
AC139795.2	Vascular	23	38	0.81816098103017865	1	22:22074273:C:T	0.22410970662083871	59	TRUE	FALSE	4.0380617388890077	76	TRUE	C05_R01	N120_H30_lowExcit	120	0.29999999999999999	CDSeq2
AC234582.1	Vascular	24	40	1	1	22:22166450:A:G	-0.18921562293657104	37	TRUE	FALSE	3.5446769484473952	90	TRUE	C05_R01	N120_H30_lowExcit	120	0.29999999999999999	CDSeq2
AL022068.1	Vascular	25	34	0.26278892759852313	1	22:21822322:G:A	0.22582028166970897	20	TRUE	FALSE	1.4774538711569924	147	TRUE	C05_R01	N120_H30_lowExcit	120	0.29999999999999999	CDSeq2
AL078459.1	Vascular	26	9	1	1	22:20401090:C:T	-0.02964037408457729	8	TRUE	FALSE	9.3654050599694738	17	TRUE	C05_R01	N120_H30_lowExcit	120	0.29999999999999999	CDSeq2
AL157392.2	Vascular	27	27	1	1	22:21407084:G:C	0.18514167652720759	57	TRUE	FALSE	4.2321420160908358	70	FALSE	C05_R01	N120_H30_lowExcit	120	0.29999999999999999	CDSeq2
AL158055.1	Vascular	28	6	1	1	22:20266354:G:A	0.18342844591335361	52	TRUE	FALSE	0	190	TRUE	C05_R01	N120_H30_lowExcit	120	0.29999999999999999	CDSeq2
AL445250.1	Vascular	29	16	1	1	22:20853868:G:A	-0.11572802469748809	55	TRUE	FALSE	0.58132361578675529	176	TRUE	C05_R01	N120_H30_lowExcit	120	0.29999999999999999	CDSeq2
ALDH1A1	Vascular	30	36	1	1	22:21974703:G:C	0.1078972954989844	26	TRUE	FALSE	3.1878229466621013	99	TRUE	C05_R01	N120_H30_lowExcit	120	0.29999999999999999	CDSeq2
ALDH6A1	Vascular	31	24	1	1	22:21258292:A:C	0.16994081510796974	49	TRUE	FALSE	0.31455264072716133	183	TRUE	C05_R01	N120_H30_lowExcit	120	0.29999999999999999	CDSeq2
ANGPT2	Vascular	32	35	0.99527259754300268	1	22:21920709:C:T	0.1921131860868816	28	TRUE	FALSE	25.324237660555781	4	FALSE	C05_R01	N120_H30_lowExcit	120	0.29999999999999999	CDSeq2
ANO3	Vascular	33	38	0.58764441622827535	1	22:22051709:A:G	-0.23443184291801208	59	TRUE	FALSE	1.0545463273932654	161	TRUE	C05_R01	N120_H30_lowExcit	120	0.29999999999999999	CDSeq2
AP001628.1	Vascular	34	22	1	1	22:21152730:T:C	-0.16262013485118251	54	TRUE	FALSE	5.8039998708343523	47	TRUE	C05_R01	N120_H30_lowExcit	120	0.29999999999999999	CDSeq2
AP001993.1	Vascular	35	21	1	1	22:21114132:T:C	-0.14876839979009213	61	TRUE	FALSE	3.8243937267772039	86	TRUE	C05_R01	N120_H30_lowExcit	120	0.29999999999999999	CDSeq2
APBB1IP	Vascular	36	9	1	1	22:20400371:G:A	-0.1293571188447416	8	TRUE	FALSE	5.8739322380929586	44	TRUE	C05_R01	N120_H30_lowExcit	120	0.29999999999999999	CDSeq2
ARHGAP31	Vascular	37	8	0.28382696096803367	1	22:20362072:A:G	-0.20016277790970233	10	TRUE	FALSE	12.450064269725798	9	TRUE	C05_R01	N120_H30_lowExcit	120	0.29999999999999999	CDSeq2
ARHGAP45	Vascular	38	23	1	1	22:21202054:C:A	0.15746371906311543	54	TRUE	FALSE	12.437690014773024	10	TRUE	C05_R01	N120_H30_lowExcit	120	0.29999999999999999	CDSeq2
ARHGDIG	Vascular	39	34	1	1	22:21818755:G:A	0.12223891810421872	20	TRUE	FALSE	2.9945957092942397	105	TRUE	C05_R01	N120_H30_lowExcit	120	0.29999999999999999	CDSeq2
ATP11A	Vascular	40	7	1	1	22:20321215:C:G	0.085897404987106907	25	TRUE	FALSE	10.464109933293244	13	TRUE	C05_R01	N120_H30_lowExcit	120	0.29999999999999999	CDSeq2
BLNK	Vascular	41	12	1	1	22:20655853:A:G	0.14686019117688012	27	TRUE	FALSE	5.3279789625194907	52	FALSE	C05_R01	N120_H30_lowExcit	120	0.29999999999999999	CDSeq2
BRIX1	Vascular	42	12	0.21290807448009225	1	22:20657642:G:C	-0.24147107217278771	27	TRUE	FALSE	2.4074390026619858	124	FALSE	C05_R01	N120_H30_lowExcit	120	0.29999999999999999	CDSeq2
C1QTNF4	Vascular	43	14	1	1	22:20758731:C:T	-0.17932092496942795	109	TRUE	FALSE	2.2204452452851342	128	TRUE	C05_R01	N120_H30_lowExcit	120	0.29999999999999999	CDSeq2
CA3	Vascular	44	40	1	1	22:22168878:C:T	0.099486111472875047	37	TRUE	FALSE	1.186310689607063	157	TRUE	C05_R01	N120_H30_lowExcit	120	0.29999999999999999	CDSeq2
CABP1	Vascular	45	37	1	1	22:22000479:A:G	-0.18946902481694916	51	TRUE	FALSE	0.44778138901400472	180	TRUE	C05_R01	N120_H30_lowExcit	120	0.29999999999999999	CDSeq2
CASC2	Vascular	46	31	0.85900243497072171	1	22:21618962:C:T	-0.1574479489725007	10	TRUE	FALSE	1.407169397936501	149	TRUE	C05_R01	N120_H30_lowExcit	120	0.29999999999999999	CDSeq2
CD14	Vascular	47	5	0.27979536997572202	1	22:20221844:C:A	-0.2638931690855823	78	TRUE	FALSE	6.1536949581957199	39	FALSE	C05_R01	N120_H30_lowExcit	120	0.29999999999999999	CDSeq2
CDC73	Vascular	48	31	1	1	22:21618962:C:T	-0.1427523451924092	10	TRUE	FALSE	5.1801332102028681	58	TRUE	C05_R01	N120_H30_lowExcit	120	0.29999999999999999	CDSeq2
CDYL	Vascular	49	17	1	1	22:20915675:C:T	-0.15068443314984545	61	TRUE	FALSE	4.1996814814579864	72	TRUE	C05_R01	N120_H30_lowExcit	120	0.29999999999999999	CDSeq2
CFLAR	Vascular	50	4	0.25491359064998192	1	22:20151154:A:T	-0.27532126381772454	109	TRUE	FALSE	13.413747397453415	8	TRUE	C05_R01	N120_H30_lowExcit	120	0.29999999999999999	CDSeq2
CIB1	Vascular	51	11	0.60224700162417522	1	22:20508425:T:C	0.17582123963983731	11	TRUE	FALSE	3.3750578709352284	94	TRUE	C05_R01	N120_H30_lowExcit	120	0.29999999999999999	CDSeq2
CITED4	Vascular	52	11	1	1	22:20502477:T:C	-0.14555690011907357	11	TRUE	FALSE	3.3390940649960399	95	FALSE	C05_R01	N120_H30_lowExcit	120	0.29999999999999999	CDSeq2
CLMN	Vascular	53	31	0.35078980181478425	1	22:21614518:G:A	-0.1925935066507794	10	TRUE	FALSE	0.078924495847493448	186	TRUE	C05_R01	N120_H30_lowExcit	120	0.29999999999999999	CDSeq2
CREBZF	Vascular	54	18	1	1	22:20967333:A:T	-0.17952132038862345	72	TRUE	FALSE	0	191	TRUE	C05_R01	N120_H30_lowExcit	120	0.29999999999999999	CDSeq2
CUL4A	Vascular	55	22	1	1	22:21157192:C:T	0.15081834564648319	54	TRUE	FALSE	2.9533117859716085	108	TRUE	C05_R01	N120_H30_lowExcit	120	0.29999999999999999	CDSeq2
DGKQ	Vascular	56	4	1	1	22:20151154:A:T	0.19095472526474358	109	TRUE	FALSE	4.3792164229215853	68	TRUE	C05_R01	N120_H30_lowExcit	120	0.29999999999999999	CDSeq2
DIAPH3	Vascular	57	5	0.49509253418601412	1	22:20214899:C:T	-0.24784223572144709	78	TRUE	FALSE	2.7815444254107007	114	TRUE	C05_R01	N120_H30_lowExcit	120	0.29999999999999999	CDSeq2
DLL3	Vascular	58	28	1	1	22:21463730:G:A	0.12926633315019109	46	TRUE	FALSE	5.1926357009957691	57	TRUE	C05_R01	N120_H30_lowExcit	120	0.29999999999999999	CDSeq2
DNAJC7	Vascular	59	3	1	1	22:20100596:T:C	-0.20972839427775708	62	TRUE	FALSE	1.8554312008042688	133	TRUE	C05_R01	N120_H30_lowExcit	120	0.29999999999999999	CDSeq2
DNAJC8	Vascular	60	13	1	1	22:20723494:A:G	-0.16578649788510277	73	TRUE	FALSE	3.926603664437573	82	TRUE	C05_R01	N120_H30_lowExcit	120	0.29999999999999999	CDSeq2
DOCK2	Vascular	61	28	1	1	22:21458625:T:G	-0.13725107667347161	46	TRUE	FALSE	2.8507581084608846	111	TRUE	C05_R01	N120_H30_lowExcit	120	0.29999999999999999	CDSeq2
DOT1L	Vascular	62	24	1	1	22:21252585:C:T	0.126641748301352	49	TRUE	FALSE	4.4553697185450467	64	TRUE	C05_R01	N120_H30_lowExcit	120	0.29999999999999999	CDSeq2
EFHD1	Vascular	63	10	0.001110586619821429	0.03268430416226982	22:20462549:C:T	-0.3671912748846054	30	TRUE	FALSE	3.0401894762851862	104	TRUE	C05_R01	N120_H30_lowExcit	120	0.29999999999999999	CDSeq2
EMILIN3	Vascular	64	35	1	1	22:21917190:G:T	0.099795353964871311	28	TRUE	FALSE	4.4182819170533785	66	TRUE	C05_R01	N120_H30_lowExcit	120	0.29999999999999999	CDSeq2
EMX2OS	Vascular	65	17	1	1	22:20901076:C:T	-0.14031970445885475	61	TRUE	FALSE	2.966473520698472	107	TRUE	C05_R01	N120_H30_lowExcit	120	0.29999999999999999	CDSeq2
EPB41L1	Vascular	66	3	1	1	22:20109677:G:A	0.094038869648451068	62	TRUE	FALSE	0.16683100018808408	184	TRUE	C05_R01	N120_H30_lowExcit	120	0.29999999999999999	CDSeq2
EPSTI1	Vascular	67	24	1	1	22:21272730:T:C	-0.14579356565439353	49	TRUE	FALSE	21.732826438302926	5	FALSE	C05_R01	N120_H30_lowExcit	120	0.29999999999999999	CDSeq2
F11-AS1	Vascular	68	11	0.10133959587909694	0.7093771711536786	22:20502477:T:C	-0.23680442967019311	11	TRUE	FALSE	1.9927960782687881	130	TRUE	C05_R01	N120_H30_lowExcit	120	0.29999999999999999	CDSeq2
FAAP100	Vascular	69	7	1	1	22:20320229:C:A	-0.12740937668534144	25	TRUE	FALSE	1.0031632657721423	164	TRUE	C05_R01	N120_H30_lowExcit	120	0.29999999999999999	CDSeq2
FAM163A	Vascular	70	4	1	1	22:20151154:A:T	0.18267453094548597	109	TRUE	FALSE	2.6767699755282086	116	TRUE	C05_R01	N120_H30_lowExcit	120	0.29999999999999999	CDSeq2
FBXO4	Vascular	71	30	0.24874056895532096	1	22:21554646:A:T	-0.23997470562254902	30	TRUE	FALSE	2.6437842260993567	117	TRUE	C05_R01	N120_H30_lowExcit	120	0.29999999999999999	CDSeq2
FCGR2A	Vascular	72	18	1	1	22:20963475:T:C	-0.20588567393944907	72	TRUE	FALSE	6.1741729510506254	38	TRUE	C05_R01	N120_H30_lowExcit	120	0.29999999999999999	CDSeq2
FECH	Vascular	73	28	1	1	22:21468021:C:T	0.1674285384213397	46	TRUE	FALSE	0.33984123404133731	182	TRUE	C05_R01	N120_H30_lowExcit	120	0.29999999999999999	CDSeq2
FOSB	Vascular	74	12	1	1	22:20658375:G:A	-0.16447466183515377	27	TRUE	FALSE	14.115379330691169	7	TRUE	C05_R01	N120_H30_lowExcit	120	0.29999999999999999	CDSeq2
FYB1	Vascular	75	3	1	1	22:20100596:T:C	0.11051248099447676	62	TRUE	FALSE	14.148932941733234	6	FALSE	C05_R01	N120_H30_lowExcit	120	0.29999999999999999	CDSeq2
GAD2	Vascular	76	18	1	1	22:20967450:G:A	-0.16828065946502352	72	TRUE	FALSE	1.800060707722374	136	TRUE	C05_R01	N120_H30_lowExcit	120	0.29999999999999999	CDSeq2
GALNS	Vascular	77	23	1	1	22:21220331:G:A	0.11547260685707822	54	TRUE	FALSE	1.7483575452092806	138	TRUE	C05_R01	N120_H30_lowExcit	120	0.29999999999999999	CDSeq2
GAS2	Vascular	78	38	0.13493260631101878	0.84711053289428828	22:22071470:G:T	-0.27590500758839726	59	TRUE	FALSE	0	192	TRUE	C05_R01	N120_H30_lowExcit	120	0.29999999999999999	CDSeq2
GHDC	Vascular	79	36	0.43049545054060795	1	22:21974703:G:C	0.21839764665878791	26	TRUE	FALSE	4.7845522976736135	61	FALSE	C05_R01	N120_H30_lowExcit	120	0.29999999999999999	CDSeq2
GJB6	Vascular	80	27	1	1	22:21416819:T:C	0.17163904670525451	57	TRUE	FALSE	2.8340509870260995	113	TRUE	C05_R01	N120_H30_lowExcit	120	0.29999999999999999	CDSeq2
GLO1	Vascular	81	21	1	1	22:21102393:G:C	0.11162980848450138	61	TRUE	FALSE	1.7005034681114675	139	TRUE	C05_R01	N120_H30_lowExcit	120	0.29999999999999999	CDSeq2
GNPDA1	Vascular	82	7	0.53095843660443243	1	22:20321215:C:G	-0.21014547493532534	25	TRUE	FALSE	0	193	TRUE	C05_R01	N120_H30_lowExcit	120	0.29999999999999999	CDSeq2
GOLIM4	Vascular	83	17	1	1	22:20909674:G:C	-0.069122847565298337	61	TRUE	FALSE	2.8963645506562092	110	TRUE	C05_R01	N120_H30_lowExcit	120	0.29999999999999999	CDSeq2
GPR149	Vascular	84	31	0.50218347620076031	1	22:21603209:T:C	-0.17917530738677284	10	TRUE	FALSE	4.2816560817757425	69	TRUE	C05_R01	N120_H30_lowExcit	120	0.29999999999999999	CDSeq2
GPR153	Vascular	85	15	1	1	22:20824373:C:A	-0.11719409074867096	34	TRUE	FALSE	5.3108657532551309	53	TRUE	C05_R01	N120_H30_lowExcit	120	0.29999999999999999	CDSeq2
HAUS5	Vascular	86	40	1	1	22:22164849:C:T	0.134649982223769	37	TRUE	FALSE	1.2277933632048283	154	TRUE	C05_R01	N120_H30_lowExcit	120	0.29999999999999999	CDSeq2
HDAC2	Vascular	87	35	1	1	22:21917190:G:T	0.1319966431041053	28	TRUE	FALSE	0.95697499825437471	166	TRUE	C05_R01	N120_H30_lowExcit	120	0.29999999999999999	CDSeq2
HLA-DMB	Vascular	88	29	0.31470658885449104	1	22:21511801:G:C	0.18339891839089706	7	TRUE	FALSE	11.446677954924917	12	TRUE	C05_R01	N120_H30_lowExcit	120	0.29999999999999999	CDSeq2
HRASLS	Vascular	89	15	1	1	22:20824472:T:A	0.14418022091336927	34	TRUE	FALSE	2.5909479927528727	120	TRUE	C05_R01	N120_H30_lowExcit	120	0.29999999999999999	CDSeq2
IFIT2	Vascular	90	20	1	1	22:21063672:G:A	0.21536591430894261	66	TRUE	FALSE	5.1302624470071914	59	TRUE	C05_R01	N120_H30_lowExcit	120	0.29999999999999999	CDSeq2
IFIT5	Vascular	91	3	1	1	22:20100158:G:C	-0.12285929265314582	62	TRUE	FALSE	7.1023088824479688	28	TRUE	C05_R01	N120_H30_lowExcit	120	0.29999999999999999	CDSeq2
INHBA	Vascular	92	20	0.61310610471800375	1	22:21052684:A:C	0.23655298111897016	66	TRUE	FALSE	3.8016865587102981	87	TRUE	C05_R01	N120_H30_lowExcit	120	0.29999999999999999	CDSeq2
IRS1	Vascular	93	37	1	1	22:22000479:A:G	-0.13902519413121486	51	TRUE	FALSE	1.8805267218256798	132	TRUE	C05_R01	N120_H30_lowExcit	120	0.29999999999999999	CDSeq2
ISY1-RAB43	Vascular	94	30	1	1	22:21566862:G:A	-0.13732945314522035	30	TRUE	FALSE	9.8196604916317742	14	TRUE	C05_R01	N120_H30_lowExcit	120	0.29999999999999999	CDSeq2
KANK4	Vascular	95	39	1	1	22:22112802:C:T	-0.19201506765919604	35	TRUE	FALSE	6.1278947358965992	40	FALSE	C05_R01	N120_H30_lowExcit	120	0.29999999999999999	CDSeq2
KANSL3	Vascular	96	1	1	1	22:20008888:C:T	0.14076897547845121	69	TRUE	FALSE	1.418637702436234	148	TRUE	C05_R01	N120_H30_lowExcit	120	0.29999999999999999	CDSeq2
KIAA1147	Vascular	97	2	1	1	22:20052481:C:A	-0.15634692558123986	59	TRUE	FALSE	0	194	TRUE	C05_R01	N120_H30_lowExcit	120	0.29999999999999999	CDSeq2
LAMTOR3	Vascular	98	14	1	1	22:20768030:G:A	-0.20710073594561257	109	TRUE	FALSE	0.37506816689150335	181	TRUE	C05_R01	N120_H30_lowExcit	120	0.29999999999999999	CDSeq2
LDLR	Vascular	99	34	1	1	22:21822362:C:A	-0.15499060437946968	20	TRUE	FALSE	9.641662569241765	16	TRUE	C05_R01	N120_H30_lowExcit	120	0.29999999999999999	CDSeq2
LINC00299	Vascular	100	25	1	1	22:21301336:A:G	0.14856417242920272	65	TRUE	FALSE	1.5843920923496992	143	TRUE	C05_R01	N120_H30_lowExcit	120	0.29999999999999999	CDSeq2
LINC00463	Vascular	101	26	1	1	22:21373478:C:T	-0.12557815220817672	100	TRUE	FALSE	3.1355205126981742	100	TRUE	C05_R01	N120_H30_lowExcit	120	0.29999999999999999	CDSeq2
LINC00507	Vascular	102	28	0.61045298623718014	1	22:21453988:C:A	-0.22550569339142287	46	TRUE	FALSE	0.99803336421683131	165	TRUE	C05_R01	N120_H30_lowExcit	120	0.29999999999999999	CDSeq2
LINC01608	Vascular	103	26	1	1	22:21356316:C:G	-0.21465705174683608	100	TRUE	FALSE	0.93504462900464613	167	TRUE	C05_R01	N120_H30_lowExcit	120	0.29999999999999999	CDSeq2
LINC02147	Vascular	104	8	1	1	22:20351704:T:C	0.12681303272517477	10	TRUE	FALSE	32.130943739382055	2	TRUE	C05_R01	N120_H30_lowExcit	120	0.29999999999999999	CDSeq2
LINC02254	Vascular	105	2	1	1	22:20065370:G:A	-0.13429313559881351	59	TRUE	FALSE	1.1702564974931398	158	TRUE	C05_R01	N120_H30_lowExcit	120	0.29999999999999999	CDSeq2
LPAR5	Vascular	106	22	0.16517406838041057	0.93620929446386558	22:21157192:C:T	0.26820660822732095	54	TRUE	FALSE	5.6463994152965142	49	FALSE	C05_R01	N120_H30_lowExcit	120	0.29999999999999999	CDSeq2
LPP	Vascular	107	10	1	1	22:20463316:G:C	-0.19268339044641516	30	TRUE	FALSE	5.9406776627741387	43	TRUE	C05_R01	N120_H30_lowExcit	120	0.29999999999999999	CDSeq2
LSMEM1	Vascular	108	8	1	1	22:20362072:A:G	-0.10859153871013418	10	TRUE	FALSE	7.7953504738423955	24	FALSE	C05_R01	N120_H30_lowExcit	120	0.29999999999999999	CDSeq2
LY86-AS1	Vascular	109	26	1	1	22:21360548:A:T	-0.16091676998310769	100	TRUE	FALSE	0.69004214201209779	171	TRUE	C05_R01	N120_H30_lowExcit	120	0.29999999999999999	CDSeq2
MALINC1	Vascular	110	38	0.3541598610390887	1	22:22058355:A:G	0.24945633693919025	59	TRUE	FALSE	8.500963014399133	21	TRUE	C05_R01	N120_H30_lowExcit	120	0.29999999999999999	CDSeq2
MAP3K7	Vascular	111	9	1	1	22:20401090:C:T	-0.072506959048328018	8	TRUE	FALSE	0.060606040907402882	187	TRUE	C05_R01	N120_H30_lowExcit	120	0.29999999999999999	CDSeq2
MARCH5	Vascular	112	29	1	1	22:21506392:C:G	-0.1312606629067527	7	TRUE	FALSE	3.9820502708130285	80	TRUE	C05_R01	N120_H30_lowExcit	120	0.29999999999999999	CDSeq2
MCRIP2	Vascular	113	40	1	1	22:22151286:C:G	-0.13851952134375725	37	TRUE	FALSE	0.92757453567479231	168	TRUE	C05_R01	N120_H30_lowExcit	120	0.29999999999999999	CDSeq2
MED19	Vascular	114	19	1	1	22:21023618:T:G	-0.11306620545231255	85	TRUE	FALSE	4.7141965924549449	63	TRUE	C05_R01	N120_H30_lowExcit	120	0.29999999999999999	CDSeq2
MEPE	Vascular	115	32	0.99265695836139367	1	22:21671369:T:C	0.12743186754540073	6	TRUE	FALSE	5.2260606297003909	56	FALSE	C05_R01	N120_H30_lowExcit	120	0.29999999999999999	CDSeq2
MPND	Vascular	116	32	0.064628981690031465	0.54363657002311006	22:21666102:G:A	0.23202706749668889	6	TRUE	FALSE	5.8195862618548615	46	TRUE	C05_R01	N120_H30_lowExcit	120	0.29999999999999999	CDSeq2
MRPL4	Vascular	117	32	1	1	22:21668367:C:T	-0.10944866977002891	6	TRUE	FALSE	1.3039164848755387	152	TRUE	C05_R01	N120_H30_lowExcit	120	0.29999999999999999	CDSeq2
MS4A6A	Vascular	118	3	0.053717378246020644	0.48518922286728328	22:20100596:T:C	-0.30014590753331732	62	TRUE	FALSE	6.0077343352313877	41	TRUE	C05_R01	N120_H30_lowExcit	120	0.29999999999999999	CDSeq2
MSANTD3	Vascular	119	33	0.66822173078202018	1	22:21722564:C:T	-0.21810740804094625	40	TRUE	FALSE	3.565462806728855	89	TRUE	C05_R01	N120_H30_lowExcit	120	0.29999999999999999	CDSeq2
MYL6B	Vascular	120	13	1	1	22:20716225:T:G	-0.20856513906448201	73	TRUE	FALSE	2.2885437474806829	125	TRUE	C05_R01	N120_H30_lowExcit	120	0.29999999999999999	CDSeq2
MYRF	Vascular	121	30	0.63194816137665111	1	22:21554646:A:T	-0.21042172511669804	30	TRUE	FALSE	0.86918568369761218	169	TRUE	C05_R01	N120_H30_lowExcit	120	0.29999999999999999	CDSeq2
N4BP2	Vascular	122	10	0.64873051810925098	1	22:20456765:G:A	-0.20953739495018109	30	TRUE	FALSE	2.2567116962403935	126	TRUE	C05_R01	N120_H30_lowExcit	120	0.29999999999999999	CDSeq2
N4BP2L1	Vascular	123	6	1	1	22:20251312:G:C	-0.1942506306412484	52	TRUE	FALSE	0.81201156388268692	170	TRUE	C05_R01	N120_H30_lowExcit	120	0.29999999999999999	CDSeq2
NBPF9	Vascular	124	7	1	1	22:20304720:C:G	-0.15802518763996359	25	TRUE	FALSE	2.635097084414364	118	TRUE	C05_R01	N120_H30_lowExcit	120	0.29999999999999999	CDSeq2
NCLN	Vascular	125	22	0.087031013412464359	0.63729224815562713	22:21150704:C:G	-0.28489112698937286	54	TRUE	FALSE	4.4082288255366837	67	TRUE	C05_R01	N120_H30_lowExcit	120	0.29999999999999999	CDSeq2
NCR3LG1	Vascular	126	14	1	1	22:20756299:C:T	-0.16436460209578821	109	TRUE	FALSE	1.2373892713013794	153	TRUE	C05_R01	N120_H30_lowExcit	120	0.29999999999999999	CDSeq2
NDP	Vascular	127	32	0.86618262884313513	1	22:21663455:C:G	0.13405557138088806	6	TRUE	FALSE	2.1542363262102735	129	TRUE	C05_R01	N120_H30_lowExcit	120	0.29999999999999999	CDSeq2
NELL2	Vascular	128	17	0.51560330611741956	1	22:20901076:C:T	-0.239398430371947	61	TRUE	FALSE	0.68371591306649671	172	TRUE	C05_R01	N120_H30_lowExcit	120	0.29999999999999999	CDSeq2
NPFFR1	Vascular	129	12	1	1	22:20658156:C:T	0.15110832586541689	27	TRUE	FALSE	5.4727946143542416	51	FALSE	C05_R01	N120_H30_lowExcit	120	0.29999999999999999	CDSeq2
NPHP3-ACAD11	Vascular	130	36	0.31301653568597732	1	22:21951558:C:T	0.22857100570614525	26	TRUE	FALSE	7.292637244084001	26	TRUE	C05_R01	N120_H30_lowExcit	120	0.29999999999999999	CDSeq2
NRDE2	Vascular	131	1	1	1	22:20014473:T:C	-0.16848248425740422	69	TRUE	FALSE	0.60265806819637213	174	TRUE	C05_R01	N120_H30_lowExcit	120	0.29999999999999999	CDSeq2
NUDT4	Vascular	132	10	1	1	22:20471784:A:C	-0.19053283568041393	30	TRUE	FALSE	2.4691477984652694	123	TRUE	C05_R01	N120_H30_lowExcit	120	0.29999999999999999	CDSeq2
ONECUT2	Vascular	133	34	1	1	22:21803129:T:A	-0.072325754188327707	20	TRUE	FALSE	1.6841580181025768	140	TRUE	C05_R01	N120_H30_lowExcit	120	0.29999999999999999	CDSeq2
OR2L3	Vascular	134	39	0.099809512191616157	0.70930617801148532	22:22112527:T:C	-0.27008265262503972	35	TRUE	FALSE	1.7782647532312141	137	TRUE	C05_R01	N120_H30_lowExcit	120	0.29999999999999999	CDSeq2
PABPC1L2B	Vascular	135	33	1	1	22:21717274:T:G	0.1503727638580156	40	TRUE	FALSE	7.0067450486018146	30	TRUE	C05_R01	N120_H30_lowExcit	120	0.29999999999999999	CDSeq2
PAK1IP1	Vascular	136	11	0.80786862468443488	1	22:20502477:T:C	-0.16401854877246144	11	TRUE	FALSE	1.8127737633567538	135	TRUE	C05_R01	N120_H30_lowExcit	120	0.29999999999999999	CDSeq2
PDGFD	Vascular	137	13	1	1	22:20722220:A:G	0.19057004013321868	73	TRUE	FALSE	1.0491292107884851	162	TRUE	C05_R01	N120_H30_lowExcit	120	0.29999999999999999	CDSeq2
PDGFRA	Vascular	138	4	1	1	22:20154321:G:A	0.16396125148167423	109	TRUE	FALSE	3.0928899268604813	102	TRUE	C05_R01	N120_H30_lowExcit	120	0.29999999999999999	CDSeq2
PDZRN4	Vascular	139	25	0.68765088254976692	1	22:21302227:T:C	0.23258207735769498	65	TRUE	FALSE	1.6840021028368692	141	TRUE	C05_R01	N120_H30_lowExcit	120	0.29999999999999999	CDSeq2
PGBD2	Vascular	140	30	1	1	22:21560104:C:T	0.15507105339977029	30	TRUE	FALSE	7.5999092690176999	25	TRUE	C05_R01	N120_H30_lowExcit	120	0.29999999999999999	CDSeq2
PHC2	Vascular	141	25	0.59667741253320339	1	22:21322585:A:G	-0.23691317277013541	65	TRUE	FALSE	1.3754146737609867	151	TRUE	C05_R01	N120_H30_lowExcit	120	0.29999999999999999	CDSeq2
PHKG2	Vascular	142	19	1	1	22:21000580:C:G	-0.21402642484926027	85	TRUE	FALSE	1.5329081123111497	146	TRUE	C05_R01	N120_H30_lowExcit	120	0.29999999999999999	CDSeq2
PIK3R5	Vascular	143	14	0.73166396066067263	1	22:20770890:A:C	0.24621475909208995	109	TRUE	FALSE	6.6566209405305639	33	TRUE	C05_R01	N120_H30_lowExcit	120	0.29999999999999999	CDSeq2
PLEKHA6	Vascular	144	8	1	1	22:20351704:T:C	-0.10193425979047102	10	TRUE	FALSE	0	195	TRUE	C05_R01	N120_H30_lowExcit	120	0.29999999999999999	CDSeq2
PLPP4	Vascular	145	16	1	1	22:20862646:T:G	-0.17490512360791746	55	TRUE	FALSE	1.561606547465697	144	TRUE	C05_R01	N120_H30_lowExcit	120	0.29999999999999999	CDSeq2
PLS3	Vascular	146	24	1	1	22:21273168:A:G	0.12334475535444821	49	TRUE	FALSE	4.4512492631366865	65	TRUE	C05_R01	N120_H30_lowExcit	120	0.29999999999999999	CDSeq2
PMP22	Vascular	147	19	1	1	22:21022939:A:G	0.20199890490490327	85	TRUE	FALSE	0.50848231146451572	179	TRUE	C05_R01	N120_H30_lowExcit	120	0.29999999999999999	CDSeq2
PNKP	Vascular	148	27	1	1	22:21422096:A:C	0.13823710419779622	57	TRUE	FALSE	7.2754886084439434	27	FALSE	C05_R01	N120_H30_lowExcit	120	0.29999999999999999	CDSeq2
POC5	Vascular	149	24	1	1	22:21273912:A:G	0.20344021949355079	49	TRUE	FALSE	0	196	TRUE	C05_R01	N120_H30_lowExcit	120	0.29999999999999999	CDSeq2
POMP	Vascular	150	2	1	1	22:20069590:G:T	-0.072176268061471677	59	TRUE	FALSE	9.1899332669258271	19	TRUE	C05_R01	N120_H30_lowExcit	120	0.29999999999999999	CDSeq2
POSTN	Vascular	151	30	1	1	22:21555363:G:A	0.16059242614722213	30	TRUE	FALSE	5.8241301189926764	45	TRUE	C05_R01	N120_H30_lowExcit	120	0.29999999999999999	CDSeq2
PPIL1	Vascular	152	37	1	1	22:22000479:A:G	-0.16107017059589879	51	TRUE	FALSE	1.5394834932254928	145	TRUE	C05_R01	N120_H30_lowExcit	120	0.29999999999999999	CDSeq2
PPP1R1A	Vascular	153	9	1	1	22:20400371:G:A	0.10468631118713261	8	TRUE	FALSE	6.9547932556422261	31	TRUE	C05_R01	N120_H30_lowExcit	120	0.29999999999999999	CDSeq2
PPTC7	Vascular	154	16	0.7758946701768652	1	22:20856228:T:G	0.22356259943685622	55	TRUE	FALSE	6.7268705824293367	32	TRUE	C05_R01	N120_H30_lowExcit	120	0.29999999999999999	CDSeq2
PRCC	Vascular	155	27	1	1	22:21405546:C:T	0.11750937684459552	57	TRUE	FALSE	2.5481640985985288	122	TRUE	C05_R01	N120_H30_lowExcit	120	0.29999999999999999	CDSeq2
PRNP	Vascular	156	20	1	1	22:21054330:T:C	-0.11849398490946035	66	TRUE	FALSE	1.2204679388722202	155	TRUE	C05_R01	N120_H30_lowExcit	120	0.29999999999999999	CDSeq2
PSMD6	Vascular	157	34	1	1	22:21822322:G:A	0.13885026787462437	20	TRUE	FALSE	2.9434994100191374	109	TRUE	C05_R01	N120_H30_lowExcit	120	0.29999999999999999	CDSeq2
PTPN4	Vascular	158	6	1	1	22:20251312:G:C	-0.20493339468955954	52	TRUE	FALSE	0	197	TRUE	C05_R01	N120_H30_lowExcit	120	0.29999999999999999	CDSeq2
PWRN3	Vascular	159	39	1	1	22:22101995:C:G	-0.19835701451426641	35	TRUE	FALSE	5.2555026694741072	54	FALSE	C05_R01	N120_H30_lowExcit	120	0.29999999999999999	CDSeq2
QPCT	Vascular	160	40	1	1	22:22162257:G:C	-0.11263909407061777	37	TRUE	FALSE	9.2732626223140997	18	TRUE	C05_R01	N120_H30_lowExcit	120	0.29999999999999999	CDSeq2
R3HDM2	Vascular	161	12	0.31343828066965351	1	22:20658435:C:T	0.22970678977659154	27	TRUE	FALSE	0	198	TRUE	C05_R01	N120_H30_lowExcit	120	0.29999999999999999	CDSeq2
RAB26	Vascular	162	10	1	1	22:20456765:G:A	-0.14629215091294792	30	TRUE	FALSE	0.055816603968946665	188	TRUE	C05_R01	N120_H30_lowExcit	120	0.29999999999999999	CDSeq2
RAB6A	Vascular	163	29	1	1	22:21506392:C:G	-0.097036936356201961	7	TRUE	FALSE	2.2503208634283656	127	TRUE	C05_R01	N120_H30_lowExcit	120	0.29999999999999999	CDSeq2
RNF43	Vascular	164	20	1	1	22:21066936:C:T	0.1921992770433	66	TRUE	FALSE	4.8398366588373412	60	TRUE	C05_R01	N120_H30_lowExcit	120	0.29999999999999999	CDSeq2
RPL36AL	Vascular	165	17	1	1	22:20909674:G:C	0.13708546345014219	61	TRUE	FALSE	6.6389727393881257	35	TRUE	C05_R01	N120_H30_lowExcit	120	0.29999999999999999	CDSeq2
RPRD1A	Vascular	166	9	0.89046906953569482	1	22:20402341:A:G	-0.14610807131505041	8	TRUE	FALSE	0	199	TRUE	C05_R01	N120_H30_lowExcit	120	0.29999999999999999	CDSeq2
SCARA5	Vascular	167	35	1	1	22:21915881:G:A	-0.15909579966853105	28	TRUE	FALSE	6.2383250833726969	37	TRUE	C05_R01	N120_H30_lowExcit	120	0.29999999999999999	CDSeq2
SCN9A	Vascular	168	35	1	1	22:21912246:A:G	-0.15158270964720716	28	TRUE	FALSE	0.5768016564915952	177	TRUE	C05_R01	N120_H30_lowExcit	120	0.29999999999999999	CDSeq2
SDF2L1	Vascular	169	29	0.3848086342083511	1	22:21508002:C:T	0.17566221950219851	7	TRUE	FALSE	11.856935640193987	11	FALSE	C05_R01	N120_H30_lowExcit	120	0.29999999999999999	CDSeq2
SDS	Vascular	170	15	0.39606554917277792	1	22:20824373:C:A	-0.229599230206187	34	TRUE	FALSE	4.0327030985557357	77	FALSE	C05_R01	N120_H30_lowExcit	120	0.29999999999999999	CDSeq2
SFR1	Vascular	171	25	1	1	22:21320321:C:T	-0.19926537952634843	65	TRUE	FALSE	3.8895191624793024	84	TRUE	C05_R01	N120_H30_lowExcit	120	0.29999999999999999	CDSeq2
SKIV2L	Vascular	172	29	0.8210057215666231	1	22:21511801:G:C	0.14374077028282731	7	TRUE	FALSE	3.0439343454459888	103	TRUE	C05_R01	N120_H30_lowExcit	120	0.29999999999999999	CDSeq2
SLC16A1-AS1	Vascular	173	8	0.94863243821729837	1	22:20353475:T:A	-0.15317742322367492	10	TRUE	FALSE	1.3950458110414772	150	TRUE	C05_R01	N120_H30_lowExcit	120	0.29999999999999999	CDSeq2
SLC17A8	Vascular	174	23	0.035590779096610396	0.39188189518323546	22:21220331:G:A	0.30661398786108363	54	TRUE	FALSE	3.9804271069568085	81	TRUE	C05_R01	N120_H30_lowExcit	120	0.29999999999999999	CDSeq2
SLC22A18	Vascular	175	26	0.24535154255114702	1	22:21360548:A:T	-0.27406414817241842	100	TRUE	FALSE	7.0422622443795699	29	TRUE	C05_R01	N120_H30_lowExcit	120	0.29999999999999999	CDSeq2
SLC25A26	Vascular	176	33	1	1	22:21718261:T:C	-0.17697733859800216	40	TRUE	FALSE	0.56430356856673303	178	TRUE	C05_R01	N120_H30_lowExcit	120	0.29999999999999999	CDSeq2
SLC32A1	Vascular	177	6	1	1	22:20261303:C:T	0.13841936891023227	52	TRUE	FALSE	4.0192398307890524	78	TRUE	C05_R01	N120_H30_lowExcit	120	0.29999999999999999	CDSeq2
SNCAIP	Vascular	178	11	0.57472502598535236	1	22:20502477:T:C	-0.17764354001865887	11	TRUE	FALSE	1.0130350517166904	163	TRUE	C05_R01	N120_H30_lowExcit	120	0.29999999999999999	CDSeq2
SPRY4	Vascular	179	7	1	1	22:20320229:C:A	-0.11518925466261108	25	TRUE	FALSE	2.5960742104968899	119	TRUE	C05_R01	N120_H30_lowExcit	120	0.29999999999999999	CDSeq2
SRP9	Vascular	180	5	1	1	22:20222915:A:G	-0.15489626337543208	78	TRUE	FALSE	0.15172835236073973	185	TRUE	C05_R01	N120_H30_lowExcit	120	0.29999999999999999	CDSeq2
TANK	Vascular	181	36	0.33834657765783721	1	22:21954557:G:A	-0.22612511274299113	26	TRUE	FALSE	3.3180061751115639	97	TRUE	C05_R01	N120_H30_lowExcit	120	0.29999999999999999	CDSeq2
TM2D2	Vascular	182	21	1	1	22:21114132:T:C	-0.17765193171770466	61	TRUE	FALSE	4.1248084387952257	73	TRUE	C05_R01	N120_H30_lowExcit	120	0.29999999999999999	CDSeq2
TMC6	Vascular	183	1	1	1	22:20020073:A:G	0.15566129297003559	69	TRUE	FALSE	1.9178804393272531	131	TRUE	C05_R01	N120_H30_lowExcit	120	0.29999999999999999	CDSeq2
TMEM14A	Vascular	184	38	0.15877389847812703	0.91398346575235867	22:22058586:T:C	-0.27162432297006261	59	TRUE	FALSE	0.054428067370502368	189	TRUE	C05_R01	N120_H30_lowExcit	120	0.29999999999999999	CDSeq2
TMEM240	Vascular	185	23	1	1	22:21215355:C:G	0.1878574068635222	54	TRUE	FALSE	3.9920174953548817	79	TRUE	C05_R01	N120_H30_lowExcit	120	0.29999999999999999	CDSeq2
TOP2B	Vascular	186	1	1	1	22:20010858:C:T	-0.19897780390995146	69	TRUE	FALSE	1.0802302118524669	160	TRUE	C05_R01	N120_H30_lowExcit	120	0.29999999999999999	CDSeq2
TPR	Vascular	187	32	0.66899703493552609	1	22:21666102:G:A	0.14603097389596717	6	TRUE	FALSE	1.6490023314443856	142	TRUE	C05_R01	N120_H30_lowExcit	120	0.29999999999999999	CDSeq2
TRIP4	Vascular	188	33	1	1	22:21718334:C:T	-0.13365185401654003	40	TRUE	FALSE	1.8139433165115595	134	TRUE	C05_R01	N120_H30_lowExcit	120	0.29999999999999999	CDSeq2
TRMT9B	Vascular	189	6	1	1	22:20264101:G:A	0.13056258841736074	52	TRUE	FALSE	2.5494521040718379	121	TRUE	C05_R01	N120_H30_lowExcit	120	0.29999999999999999	CDSeq2
UBAP2L	Vascular	190	1	1	1	22:20010858:C:T	-0.15243161298193653	69	TRUE	FALSE	4.2064994355989684	71	TRUE	C05_R01	N120_H30_lowExcit	120	0.29999999999999999	CDSeq2
UBXN1	Vascular	191	14	1	1	22:20770890:A:C	0.13742360515078911	109	TRUE	FALSE	6.2663184220595527	36	TRUE	C05_R01	N120_H30_lowExcit	120	0.29999999999999999	CDSeq2
UCK1	Vascular	192	21	1	1	22:21118820:C:T	-0.15993020269291822	61	TRUE	FALSE	3.10609267020534	101	TRUE	C05_R01	N120_H30_lowExcit	120	0.29999999999999999	CDSeq2
VSIG4	Vascular	193	23	1	1	22:21202054:C:A	0.16878547278113862	54	TRUE	FALSE	8.4364373722508663	22	TRUE	C05_R01	N120_H30_lowExcit	120	0.29999999999999999	CDSeq2
WASHC2C	Vascular	194	21	1	1	22:21102393:G:C	0.12391899958777959	61	TRUE	FALSE	0.58588025774061769	175	TRUE	C05_R01	N120_H30_lowExcit	120	0.29999999999999999	CDSeq2
WASHC3	Vascular	195	2	1	1	22:20062294:C:T	-0.21244257505094438	59	TRUE	FALSE	0	200	TRUE	C05_R01	N120_H30_lowExcit	120	0.29999999999999999	CDSeq2
WDFY4	Vascular	196	18	0.14371327365023839	0.86723527202730066	22:20956242:C:T	-0.27943437823222167	72	TRUE	FALSE	9.8118073251603164	15	TRUE	C05_R01	N120_H30_lowExcit	120	0.29999999999999999	CDSeq2
ZFP69B	Vascular	197	26	0.031080721480585532	0.35724661262174368	22:21356316:C:G	-0.32367276545842583	100	TRUE	FALSE	3.321425610430099	96	FALSE	C05_R01	N120_H30_lowExcit	120	0.29999999999999999	CDSeq2
ZFYVE21	Vascular	198	5	1	1	22:20217628:T:C	0.15011548804716457	78	TRUE	FALSE	5.9423402166039256	42	TRUE	C05_R01	N120_H30_lowExcit	120	0.29999999999999999	CDSeq2
ZNF383	Vascular	199	19	1	1	22:21003446:T:G	-0.15217111527703786	85	TRUE	FALSE	3.4973106947349839	93	TRUE	C05_R01	N120_H30_lowExcit	120	0.29999999999999999	CDSeq2
ZNF804A	Vascular	200	37	0.81061384224975852	1	22:22000479:A:G	-0.21972614375513455	51	TRUE	FALSE	1.1437333666232179	159	TRUE	C05_R01	N120_H30_lowExcit	120	0.29999999999999999	CDSeq2
ABCB1	Astro	1	36	1	1	22:21974703:G:C	-0.16273091189133562	26	TRUE	FALSE				C05_R01	N120_H30_lowExcit	120	0.29999999999999999	Observed_components
ABCD3	Astro	2	19	1	1	22:21016435:G:A	0.15272395887359147	85	TRUE	FALSE				C05_R01	N120_H30_lowExcit	120	0.29999999999999999	Observed_components
ABCG2	Astro	3	4	1	1	22:20159049:A:G	-0.21616852271785941	109	TRUE	FALSE				C05_R01	N120_H30_lowExcit	120	0.29999999999999999	Observed_components
AC005186.1	Astro	4	13	1	1	22:20713118:A:G	0.13556173472073957	73	TRUE	FALSE				C05_R01	N120_H30_lowExcit	120	0.29999999999999999	Observed_components
AC008892.1	Astro	5	22	1	1	22:21163028:A:G	0.13360396899922788	54	TRUE	FALSE				C05_R01	N120_H30_lowExcit	120	0.29999999999999999	Observed_components
AC018647.1	Astro	6	18	0.24061944961607276	1	22:20968724:A:T	-0.26581838780845685	72	TRUE	FALSE				C05_R01	N120_H30_lowExcit	120	0.29999999999999999	Observed_components
AC019257.8	Astro	7	28	1	1	22:21464479:T:C	0.11003652194903538	46	TRUE	FALSE				C05_R01	N120_H30_lowExcit	120	0.29999999999999999	Observed_components
AC027288.3	Astro	8	39	1	1	22:22107971:G:C	-0.13524278298868603	35	TRUE	FALSE				C05_R01	N120_H30_lowExcit	120	0.29999999999999999	Observed_components
AC036108.3	Astro	9	15	0.29555668968956705	1	22:20802699:T:G	0.23855682737097081	34	TRUE	FALSE				C05_R01	N120_H30_lowExcit	120	0.29999999999999999	Observed_components
AC062017.1	Astro	10	16	1	1	22:20867120:C:T	0.15955214454467612	55	TRUE	FALSE				C05_R01	N120_H30_lowExcit	120	0.29999999999999999	Observed_components
AC067956.1	Astro	11	16	1	1	22:20852484:C:T	0.15941863983122739	55	TRUE	FALSE				C05_R01	N120_H30_lowExcit	120	0.29999999999999999	Observed_components
AC069272.1	Astro	12	39	0.020328798262365187	0.33881330437275314	22:22102092:C:T	0.30955456915674873	35	TRUE	FALSE				C05_R01	N120_H30_lowExcit	120	0.29999999999999999	Observed_components
AC069544.1	Astro	13	25	1	1	22:21302227:T:C	0.15628112411225231	65	TRUE	FALSE				C05_R01	N120_H30_lowExcit	120	0.29999999999999999	Observed_components
AC079089.1	Astro	14	13	0.8072006994153722	1	22:20714965:C:T	0.23121716474458961	73	TRUE	FALSE				C05_R01	N120_H30_lowExcit	120	0.29999999999999999	Observed_components
AC079226.2	Astro	15	31	0.78896733217568693	1	22:21610500:T:C	-0.16103963375440036	10	TRUE	FALSE				C05_R01	N120_H30_lowExcit	120	0.29999999999999999	Observed_components
AC090403.1	Astro	16	20	1	1	22:21054330:T:C	-0.18305288666428945	66	TRUE	FALSE				C05_R01	N120_H30_lowExcit	120	0.29999999999999999	Observed_components
AC090531.1	Astro	17	37	1	1	22:22019757:C:A	-0.18417219708959146	51	TRUE	FALSE				C05_R01	N120_H30_lowExcit	120	0.29999999999999999	Observed_components
AC091153.2	Astro	18	5	1	1	22:20221827:T:C	0.21889781818047893	78	TRUE	FALSE				C05_R01	N120_H30_lowExcit	120	0.29999999999999999	Observed_components
AC093227.2	Astro	19	27	1	1	22:21423993:C:G	-0.19329552174617542	57	TRUE	FALSE				C05_R01	N120_H30_lowExcit	120	0.29999999999999999	Observed_components
AC098864.1	Astro	20	33	1	1	22:21710067:C:T	0.16793820580501054	40	TRUE	FALSE				C05_R01	N120_H30_lowExcit	120	0.29999999999999999	Observed_components
AC124254.1	Astro	21	15	1	1	22:20810054:C:T	0.13540350766335676	34	TRUE	FALSE				C05_R01	N120_H30_lowExcit	120	0.29999999999999999	Observed_components
AC131934.1	Astro	22	2	1	1	22:20058863:T:A	-0.16168814801718151	59	TRUE	FALSE				C05_R01	N120_H30_lowExcit	120	0.29999999999999999	Observed_components
AC139795.2	Astro	23	38	1	1	22:22070489:C:T	0.19337261521995974	59	TRUE	FALSE				C05_R01	N120_H30_lowExcit	120	0.29999999999999999	Observed_components
AC234582.1	Astro	24	40	1	1	22:22162257:G:C	0.086335730607439459	37	TRUE	FALSE				C05_R01	N120_H30_lowExcit	120	0.29999999999999999	Observed_components
AL022068.1	Astro	25	34	0.9798797808649593	1	22:21811991:C:T	-0.18012439044388817	20	TRUE	FALSE				C05_R01	N120_H30_lowExcit	120	0.29999999999999999	Observed_components
AL078459.1	Astro	26	9	0.72959895683156373	1	22:20401719:C:T	0.15488244205650475	8	TRUE	FALSE				C05_R01	N120_H30_lowExcit	120	0.29999999999999999	Observed_components
AL157392.2	Astro	27	27	1	1	22:21421425:A:C	-0.19104070909729101	57	TRUE	FALSE				C05_R01	N120_H30_lowExcit	120	0.29999999999999999	Observed_components
AL158055.1	Astro	28	6	1	1	22:20251312:G:C	-0.17559265347939471	52	TRUE	FALSE				C05_R01	N120_H30_lowExcit	120	0.29999999999999999	Observed_components
AL445250.1	Astro	29	16	1	1	22:20865145:A:C	0.17775740054717096	55	TRUE	FALSE				C05_R01	N120_H30_lowExcit	120	0.29999999999999999	Observed_components
ALDH1A1	Astro	30	36	1	1	22:21956472:C:T	-0.18109091515713832	26	TRUE	FALSE				C05_R01	N120_H30_lowExcit	120	0.29999999999999999	Observed_components
ALDH6A1	Astro	31	24	1	1	22:21271358:C:T	0.1641535872944033	49	TRUE	FALSE				C05_R01	N120_H30_lowExcit	120	0.29999999999999999	Observed_components
ANGPT2	Astro	32	35	1	1	22:21915881:G:A	-0.18209827605614851	28	TRUE	FALSE				C05_R01	N120_H30_lowExcit	120	0.29999999999999999	Observed_components
ANO3	Astro	33	38	1	1	22:22058806:C:T	-0.086672784201868108	59	TRUE	FALSE				C05_R01	N120_H30_lowExcit	120	0.29999999999999999	Observed_components
AP001628.1	Astro	34	22	1	1	22:21168686:T:C	0.18821430479450443	54	TRUE	FALSE				C05_R01	N120_H30_lowExcit	120	0.29999999999999999	Observed_components
AP001993.1	Astro	35	21	0.55589357636976555	1	22:21121351:C:G	0.23713357867949583	61	TRUE	FALSE				C05_R01	N120_H30_lowExcit	120	0.29999999999999999	Observed_components
APBB1IP	Astro	36	9	0.82473748693392268	1	22:20400164:G:A	-0.14952925879356493	8	TRUE	FALSE				C05_R01	N120_H30_lowExcit	120	0.29999999999999999	Observed_components
ARHGAP31	Astro	37	8	0.44616792321155818	1	22:20368169:G:A	-0.18368689465830459	10	TRUE	FALSE				C05_R01	N120_H30_lowExcit	120	0.29999999999999999	Observed_components
ARHGAP45	Astro	38	23	0.62556055338279692	1	22:21201162:G:A	0.22977221726808858	54	TRUE	FALSE				C05_R01	N120_H30_lowExcit	120	0.29999999999999999	Observed_components
ARHGDIG	Astro	39	34	1	1	22:21819370:T:C	0.14101167353973229	20	TRUE	FALSE				C05_R01	N120_H30_lowExcit	120	0.29999999999999999	Observed_components
ATP11A	Astro	40	7	1	1	22:20304720:C:G	-0.079904268726311581	25	TRUE	FALSE				C05_R01	N120_H30_lowExcit	120	0.29999999999999999	Observed_components
BLNK	Astro	41	12	1	1	22:20657402:T:C	0.10490481447074237	27	TRUE	FALSE				C05_R01	N120_H30_lowExcit	120	0.29999999999999999	Observed_components
BRIX1	Astro	42	12	0.47312728555446043	1	22:20659406:C:T	-0.21654317457535724	27	TRUE	FALSE				C05_R01	N120_H30_lowExcit	120	0.29999999999999999	Observed_components
C1QTNF4	Astro	43	14	1	1	22:20756512:A:G	0.20194841105266961	109	TRUE	FALSE				C05_R01	N120_H30_lowExcit	120	0.29999999999999999	Observed_components
CA3	Astro	44	40	1	1	22:22150536:G:A	0.10011226869365454	37	TRUE	FALSE				C05_R01	N120_H30_lowExcit	120	0.29999999999999999	Observed_components
CABP1	Astro	45	37	0.51043778656401961	1	22:22002999:G:T	0.23428332517797704	51	TRUE	FALSE				C05_R01	N120_H30_lowExcit	120	0.29999999999999999	Observed_components
CASC2	Astro	46	31	0.59052619463824774	1	22:21624907:A:G	0.17284164776051048	10	TRUE	FALSE				C05_R01	N120_H30_lowExcit	120	0.29999999999999999	Observed_components
CD14	Astro	47	5	1	1	22:20219915:G:A	-0.17456853870467909	78	TRUE	FALSE				C05_R01	N120_H30_lowExcit	120	0.29999999999999999	Observed_components
CDC73	Astro	48	31	0.60054963013595342	1	22:21603209:T:C	0.17217325697446445	10	TRUE	FALSE				C05_R01	N120_H30_lowExcit	120	0.29999999999999999	Observed_components
CDYL	Astro	49	17	1	1	22:20910883:A:G	-0.17836656175386734	61	TRUE	FALSE				C05_R01	N120_H30_lowExcit	120	0.29999999999999999	Observed_components
CFLAR	Astro	50	4	0.54417901491558551	1	22:20153739:C:A	-0.25471485949734712	109	TRUE	FALSE				C05_R01	N120_H30_lowExcit	120	0.29999999999999999	Observed_components
CIB1	Astro	51	11	1	1	22:20505468:C:T	0.083107043307978634	11	TRUE	FALSE				C05_R01	N120_H30_lowExcit	120	0.29999999999999999	Observed_components
CITED4	Astro	52	11	1	1	22:20505468:C:T	0.13522224560882762	11	TRUE	FALSE				C05_R01	N120_H30_lowExcit	120	0.29999999999999999	Observed_components
CLMN	Astro	53	31	1	1	22:21610500:T:C	0.12039814484734732	10	TRUE	FALSE				C05_R01	N120_H30_lowExcit	120	0.29999999999999999	Observed_components
CREBZF	Astro	54	18	1	1	22:20952137:A:G	-0.17757422442956938	72	TRUE	FALSE				C05_R01	N120_H30_lowExcit	120	0.29999999999999999	Observed_components
CUL4A	Astro	55	22	0.22906866212328575	1	22:21172498:T:C	-0.25927713024200327	54	TRUE	FALSE				C05_R01	N120_H30_lowExcit	120	0.29999999999999999	Observed_components
DGKQ	Astro	56	4	1	1	22:20156865:C:T	0.14495238734910454	109	TRUE	FALSE				C05_R01	N120_H30_lowExcit	120	0.29999999999999999	Observed_components
DIAPH3	Astro	57	5	1	1	22:20222915:A:G	0.10914586607054723	78	TRUE	FALSE				C05_R01	N120_H30_lowExcit	120	0.29999999999999999	Observed_components
DLL3	Astro	58	28	1	1	22:21451097:C:T	0.15652752500756847	46	TRUE	FALSE				C05_R01	N120_H30_lowExcit	120	0.29999999999999999	Observed_components
DNAJC7	Astro	59	3	1	1	22:20104819:A:C	0.17881622685927442	62	TRUE	FALSE				C05_R01	N120_H30_lowExcit	120	0.29999999999999999	Observed_components
DNAJC8	Astro	60	13	1	1	22:20712083:T:C	-0.17101164612751682	73	TRUE	FALSE				C05_R01	N120_H30_lowExcit	120	0.29999999999999999	Observed_components
DOCK2	Astro	61	28	0.95310626598664527	1	22:21474795:T:C	0.21097761493449949	46	TRUE	FALSE				C05_R01	N120_H30_lowExcit	120	0.29999999999999999	Observed_components
DOT1L	Astro	62	24	0.14828827494549002	1	22:21273912:A:G	-0.2684932180705486	49	TRUE	FALSE				C05_R01	N120_H30_lowExcit	120	0.29999999999999999	Observed_components
EFHD1	Astro	63	10	0.34351301530030132	1	22:20474992:T:C	0.23013419252771777	30	TRUE	FALSE				C05_R01	N120_H30_lowExcit	120	0.29999999999999999	Observed_components
EMILIN3	Astro	64	35	1	1	22:21912246:A:G	-0.17666466314122964	28	TRUE	FALSE				C05_R01	N120_H30_lowExcit	120	0.29999999999999999	Observed_components
EMX2OS	Astro	65	17	0.81722833410415319	1	22:20912209:C:T	-0.22520517114149918	61	TRUE	FALSE				C05_R01	N120_H30_lowExcit	120	0.29999999999999999	Observed_components
EPB41L1	Astro	66	3	1	1	22:20100158:G:C	-0.19954455283410308	62	TRUE	FALSE				C05_R01	N120_H30_lowExcit	120	0.29999999999999999	Observed_components
EPSTI1	Astro	67	24	0.17749367295057694	1	22:21272752:C:T	0.26362654322655621	49	TRUE	FALSE				C05_R01	N120_H30_lowExcit	120	0.29999999999999999	Observed_components
F11-AS1	Astro	68	11	0.83536930850000246	1	22:20507901:A:C	-0.16263170796844259	11	TRUE	FALSE				C05_R01	N120_H30_lowExcit	120	0.29999999999999999	Observed_components
FAAP100	Astro	69	7	0.48229594031788542	1	22:20320229:C:A	-0.21336495769613123	25	TRUE	FALSE				C05_R01	N120_H30_lowExcit	120	0.29999999999999999	Observed_components
FAM163A	Astro	70	4	1	1	22:20157299:C:T	0.18163363516998954	109	TRUE	FALSE				C05_R01	N120_H30_lowExcit	120	0.29999999999999999	Observed_components
FBXO4	Astro	71	30	0.11708774367749357	1	22:21563840:T:C	0.26158049059191413	30	TRUE	FALSE				C05_R01	N120_H30_lowExcit	120	0.29999999999999999	Observed_components
FCGR2A	Astro	72	18	0.10549258837425081	1	22:20963373:G:A	0.28728843774006357	72	TRUE	FALSE				C05_R01	N120_H30_lowExcit	120	0.29999999999999999	Observed_components
FECH	Astro	73	28	1	1	22:21463545:T:C	0.1943645479047405	46	TRUE	FALSE				C05_R01	N120_H30_lowExcit	120	0.29999999999999999	Observed_components
FOSB	Astro	74	12	1	1	22:20657642:G:C	0.18495361931639245	27	TRUE	FALSE				C05_R01	N120_H30_lowExcit	120	0.29999999999999999	Observed_components
FYB1	Astro	75	3	1	1	22:20100409:C:T	-0.13885535907226962	62	TRUE	FALSE				C05_R01	N120_H30_lowExcit	120	0.29999999999999999	Observed_components
GAD2	Astro	76	18	1	1	22:20956441:T:C	0.21700551246710068	72	TRUE	FALSE				C05_R01	N120_H30_lowExcit	120	0.29999999999999999	Observed_components
GALNS	Astro	77	23	1	1	22:21220331:G:A	0.17904200745757154	54	TRUE	FALSE				C05_R01	N120_H30_lowExcit	120	0.29999999999999999	Observed_components
GAS2	Astro	78	38	1	1	22:22074453:C:T	0.18205375547149924	59	TRUE	FALSE				C05_R01	N120_H30_lowExcit	120	0.29999999999999999	Observed_components
GHDC	Astro	79	36	1	1	22:21951558:C:T	0.053339914611743006	26	TRUE	FALSE				C05_R01	N120_H30_lowExcit	120	0.29999999999999999	Observed_components
GJB6	Astro	80	27	0.72154436311531389	1	22:21400282:G:C	-0.2269963832490392	57	TRUE	FALSE				C05_R01	N120_H30_lowExcit	120	0.29999999999999999	Observed_components
GLO1	Astro	81	21	1	1	22:21102637:G:A	0.078275725813230598	61	TRUE	FALSE				C05_R01	N120_H30_lowExcit	120	0.29999999999999999	Observed_components
GNPDA1	Astro	82	7	0.94916299838892948	1	22:20309073:G:A	0.18970224460945306	25	TRUE	FALSE				C05_R01	N120_H30_lowExcit	120	0.29999999999999999	Observed_components
GOLIM4	Astro	83	17	1	1	22:20908115:G:A	0.19705906726509487	61	TRUE	FALSE				C05_R01	N120_H30_lowExcit	120	0.29999999999999999	Observed_components
GPR149	Astro	84	31	0.15715331577197064	1	22:21624868:C:A	0.22009310534450383	10	TRUE	FALSE				C05_R01	N120_H30_lowExcit	120	0.29999999999999999	Observed_components
GPR153	Astro	85	15	1	1	22:20814760:G:A	0.1749502646836289	34	TRUE	FALSE				C05_R01	N120_H30_lowExcit	120	0.29999999999999999	Observed_components
HAUS5	Astro	86	40	0.53581133293790328	1	22:22150536:G:A	-0.22272564961612271	37	TRUE	FALSE				C05_R01	N120_H30_lowExcit	120	0.29999999999999999	Observed_components
HDAC2	Astro	87	35	1	1	22:21920709:C:T	-0.16302914515758846	28	TRUE	FALSE				C05_R01	N120_H30_lowExcit	120	0.29999999999999999	Observed_components
HLA-DMB	Astro	88	29	1	1	22:21510890:A:G	-0.12549431177223735	7	TRUE	FALSE				C05_R01	N120_H30_lowExcit	120	0.29999999999999999	Observed_components
HRASLS	Astro	89	15	1	1	22:20824472:T:A	0.10884358638246105	34	TRUE	FALSE				C05_R01	N120_H30_lowExcit	120	0.29999999999999999	Observed_components
IFIT2	Astro	90	20	1	1	22:21056238:A:C	-0.14400850563898329	66	TRUE	FALSE				C05_R01	N120_H30_lowExcit	120	0.29999999999999999	Observed_components
IFIT5	Astro	91	3	1	1	22:20100158:G:C	0.21123713322878493	62	TRUE	FALSE				C05_R01	N120_H30_lowExcit	120	0.29999999999999999	Observed_components
INHBA	Astro	92	20	1	1	22:21052677:G:A	0.1945755469493988	66	TRUE	FALSE				C05_R01	N120_H30_lowExcit	120	0.29999999999999999	Observed_components
IRS1	Astro	93	37	1	1	22:22010727:G:A	0.19228645042898079	51	TRUE	FALSE				C05_R01	N120_H30_lowExcit	120	0.29999999999999999	Observed_components
ISY1-RAB43	Astro	94	30	1	1	22:21566862:G:A	-0.15960225251596907	30	TRUE	FALSE				C05_R01	N120_H30_lowExcit	120	0.29999999999999999	Observed_components
KANK4	Astro	95	39	1	1	22:22107971:G:C	-0.1027547394143907	35	TRUE	FALSE				C05_R01	N120_H30_lowExcit	120	0.29999999999999999	Observed_components
KANSL3	Astro	96	1	1	1	22:20022746:C:T	-0.20918108010352632	69	TRUE	FALSE				C05_R01	N120_H30_lowExcit	120	0.29999999999999999	Observed_components
KIAA1147	Astro	97	2	0.40125341842346191	1	22:20052782:C:T	0.24583265810287933	59	TRUE	FALSE				C05_R01	N120_H30_lowExcit	120	0.29999999999999999	Observed_components
LAMTOR3	Astro	98	14	1	1	22:20769966:C:T	0.15194251754219143	109	TRUE	FALSE				C05_R01	N120_H30_lowExcit	120	0.29999999999999999	Observed_components
LDLR	Astro	99	34	1	1	22:21802961:T:G	0.14990793855433338	20	TRUE	FALSE				C05_R01	N120_H30_lowExcit	120	0.29999999999999999	Observed_components
LINC00299	Astro	100	25	0.83008449734486134	1	22:21303574:C:T	-0.22671930951735939	65	TRUE	FALSE				C05_R01	N120_H30_lowExcit	120	0.29999999999999999	Observed_components
LINC00463	Astro	101	26	0.017841479874728415	0.30192579945961723	22:21356538:A:T	-0.33565557137301216	100	TRUE	FALSE				C05_R01	N120_H30_lowExcit	120	0.29999999999999999	Observed_components
LINC00507	Astro	102	28	0.22491890903816392	1	22:21474795:T:C	0.25530273031757045	46	TRUE	FALSE				C05_R01	N120_H30_lowExcit	120	0.29999999999999999	Observed_components
LINC01608	Astro	103	26	1	1	22:21358757:T:G	0.17394553545780775	100	TRUE	FALSE				C05_R01	N120_H30_lowExcit	120	0.29999999999999999	Observed_components
LINC02147	Astro	104	8	1	1	22:20362878:T:G	0.097468019998731975	10	TRUE	FALSE				C05_R01	N120_H30_lowExcit	120	0.29999999999999999	Observed_components
LINC02254	Astro	105	2	1	1	22:20070956:C:A	0.11179114717101032	59	TRUE	FALSE				C05_R01	N120_H30_lowExcit	120	0.29999999999999999	Observed_components
LPAR5	Astro	106	22	1	1	22:21163028:A:G	-0.19390681493488574	54	TRUE	FALSE				C05_R01	N120_H30_lowExcit	120	0.29999999999999999	Observed_components
LPP	Astro	107	10	1	1	22:20471784:A:C	-0.094925349671976814	30	TRUE	FALSE				C05_R01	N120_H30_lowExcit	120	0.29999999999999999	Observed_components
LSMEM1	Astro	108	8	0.3597196183816872	1	22:20351704:T:C	-0.1916786337950451	10	TRUE	FALSE				C05_R01	N120_H30_lowExcit	120	0.29999999999999999	Observed_components
LY86-AS1	Astro	109	26	1	1	22:21350461:A:G	-0.11061467222134622	100	TRUE	FALSE				C05_R01	N120_H30_lowExcit	120	0.29999999999999999	Observed_components
MALINC1	Astro	110	38	1	1	22:22071470:G:T	-0.14213774304050469	59	TRUE	FALSE				C05_R01	N120_H30_lowExcit	120	0.29999999999999999	Observed_components
MAP3K7	Astro	111	9	1	1	22:20403013:C:T	-0.1314999734069531	8	TRUE	FALSE				C05_R01	N120_H30_lowExcit	120	0.29999999999999999	Observed_components
MARCH5	Astro	112	29	0.005232644209008451	0.13081610522521128	22:21518740:T:A	-0.30365474469830611	7	TRUE	FALSE				C05_R01	N120_H30_lowExcit	120	0.29999999999999999	Observed_components
MCRIP2	Astro	113	40	0.4681702567616825	1	22:22164984:C:A	-0.22700987006377088	37	TRUE	FALSE				C05_R01	N120_H30_lowExcit	120	0.29999999999999999	Observed_components
MED19	Astro	114	19	1	1	22:21019803:G:T	0.18004532869948098	85	TRUE	FALSE				C05_R01	N120_H30_lowExcit	120	0.29999999999999999	Observed_components
MEPE	Astro	115	32	1	1	22:21668367:C:T	0.066731694466643648	6	TRUE	FALSE				C05_R01	N120_H30_lowExcit	120	0.29999999999999999	Observed_components
MPND	Astro	116	32	0.6465631478107956	1	22:21668367:C:T	0.14756036016990107	6	TRUE	FALSE				C05_R01	N120_H30_lowExcit	120	0.29999999999999999	Observed_components
MRPL4	Astro	117	32	0.014755187311906316	0.27180608206143214	22:21663455:C:G	0.2740033447271904	6	TRUE	FALSE				C05_R01	N120_H30_lowExcit	120	0.29999999999999999	Observed_components
MS4A6A	Astro	118	3	1	1	22:20100409:C:T	0.18575815082653302	62	TRUE	FALSE				C05_R01	N120_H30_lowExcit	120	0.29999999999999999	Observed_components
MSANTD3	Astro	119	33	1	1	22:21724203:A:G	0.13799450029090204	40	TRUE	FALSE				C05_R01	N120_H30_lowExcit	120	0.29999999999999999	Observed_components
MYL6B	Astro	120	13	1	1	22:20715077:G:A	0.1662168201586483	73	TRUE	FALSE				C05_R01	N120_H30_lowExcit	120	0.29999999999999999	Observed_components
MYRF	Astro	121	30	1	1	22:21550908:C:T	-0.14429240309746205	30	TRUE	FALSE				C05_R01	N120_H30_lowExcit	120	0.29999999999999999	Observed_components
N4BP2	Astro	122	10	0.97503864224139258	1	22:20463316:G:C	-0.19534925020913024	30	TRUE	FALSE				C05_R01	N120_H30_lowExcit	120	0.29999999999999999	Observed_components
N4BP2L1	Astro	123	6	1	1	22:20267689:G:A	-0.17315566747618036	52	TRUE	FALSE				C05_R01	N120_H30_lowExcit	120	0.29999999999999999	Observed_components
NBPF9	Astro	124	7	1	1	22:20321215:C:G	-0.091430678712932631	25	TRUE	FALSE				C05_R01	N120_H30_lowExcit	120	0.29999999999999999	Observed_components
NCLN	Astro	125	22	1	1	22:21163028:A:G	0.095993307392440469	54	TRUE	FALSE				C05_R01	N120_H30_lowExcit	120	0.29999999999999999	Observed_components
NCR3LG1	Astro	126	14	1	1	22:20774454:A:G	-0.089467680942692529	109	TRUE	FALSE				C05_R01	N120_H30_lowExcit	120	0.29999999999999999	Observed_components
NDP	Astro	127	32	0.016858173590426167	0.29875244337464091	22:21666102:G:A	-0.27047811858704851	6	TRUE	FALSE				C05_R01	N120_H30_lowExcit	120	0.29999999999999999	Observed_components
NELL2	Astro	128	17	0.11799586069496519	1	22:20913757:G:A	0.28024176987023008	61	TRUE	FALSE				C05_R01	N120_H30_lowExcit	120	0.29999999999999999	Observed_components
NPFFR1	Astro	129	12	1	1	22:20658375:G:A	0.1372906481215746	27	TRUE	FALSE				C05_R01	N120_H30_lowExcit	120	0.29999999999999999	Observed_components
NPHP3-ACAD11	Astro	130	36	1	1	22:21971183:C:G	-0.091003917202430146	26	TRUE	FALSE				C05_R01	N120_H30_lowExcit	120	0.29999999999999999	Observed_components
NRDE2	Astro	131	1	1	1	22:20021732:A:C	-0.17081969615080664	69	TRUE	FALSE				C05_R01	N120_H30_lowExcit	120	0.29999999999999999	Observed_components
NUDT4	Astro	132	10	0.46715155747128356	1	22:20474992:T:C	-0.22039005997342401	30	TRUE	FALSE				C05_R01	N120_H30_lowExcit	120	0.29999999999999999	Observed_components
ONECUT2	Astro	133	34	1	1	22:21822362:C:A	0.095864988933095502	20	TRUE	FALSE				C05_R01	N120_H30_lowExcit	120	0.29999999999999999	Observed_components
OR2L3	Astro	134	39	1	1	22:22107971:G:C	-0.18171397747351389	35	TRUE	FALSE				C05_R01	N120_H30_lowExcit	120	0.29999999999999999	Observed_components
PABPC1L2B	Astro	135	33	0.54450915730509619	1	22:21709667:C:T	0.22469864215152893	40	TRUE	FALSE				C05_R01	N120_H30_lowExcit	120	0.29999999999999999	Observed_components
PAK1IP1	Astro	136	11	1	1	22:20508425:T:C	-0.12715441547633008	11	TRUE	FALSE				C05_R01	N120_H30_lowExcit	120	0.29999999999999999	Observed_components
PDGFD	Astro	137	13	1	1	22:20712952:C:T	-0.20875649314834627	73	TRUE	FALSE				C05_R01	N120_H30_lowExcit	120	0.29999999999999999	Observed_components
PDGFRA	Astro	138	4	0.49492371478631525	1	22:20161424:T:C	0.2573816597614686	109	TRUE	FALSE				C05_R01	N120_H30_lowExcit	120	0.29999999999999999	Observed_components
PDZRN4	Astro	139	25	1	1	22:21317661:A:G	0.14182032563558894	65	TRUE	FALSE				C05_R01	N120_H30_lowExcit	120	0.29999999999999999	Observed_components
PGBD2	Astro	140	30	1	1	22:21564205:C:A	-0.19400523517430238	30	TRUE	FALSE				C05_R01	N120_H30_lowExcit	120	0.29999999999999999	Observed_components
PHC2	Astro	141	25	1	1	22:21322836:T:C	-0.17908297239719695	65	TRUE	FALSE				C05_R01	N120_H30_lowExcit	120	0.29999999999999999	Observed_components
PHKG2	Astro	142	19	1	1	22:21004476:G:A	-0.13237636230257852	85	TRUE	FALSE				C05_R01	N120_H30_lowExcit	120	0.29999999999999999	Observed_components
PIK3R5	Astro	143	14	0.95121233169232711	1	22:20769966:C:T	0.23843985816840194	109	TRUE	FALSE				C05_R01	N120_H30_lowExcit	120	0.29999999999999999	Observed_components
PLEKHA6	Astro	144	8	1	1	22:20362072:A:G	0.11906922251698933	10	TRUE	FALSE				C05_R01	N120_H30_lowExcit	120	0.29999999999999999	Observed_components
PLPP4	Astro	145	16	1	1	22:20853868:G:A	-0.21491320274552261	55	TRUE	FALSE				C05_R01	N120_H30_lowExcit	120	0.29999999999999999	Observed_components
PLS3	Astro	146	24	0.63544466475503814	1	22:21273912:A:G	0.22623467899191887	49	TRUE	FALSE				C05_R01	N120_H30_lowExcit	120	0.29999999999999999	Observed_components
PMP22	Astro	147	19	0.78255435076103552	1	22:21002822:C:T	0.23682470773346773	85	TRUE	FALSE				C05_R01	N120_H30_lowExcit	120	0.29999999999999999	Observed_components
PNKP	Astro	148	27	1	1	22:21404365:A:G	0.16399676861111381	57	TRUE	FALSE				C05_R01	N120_H30_lowExcit	120	0.29999999999999999	Observed_components
POC5	Astro	149	24	1	1	22:21272730:T:C	0.14647136393923491	49	TRUE	FALSE				C05_R01	N120_H30_lowExcit	120	0.29999999999999999	Observed_components
POMP	Astro	150	2	1	1	22:20058863:T:A	-0.10146126605818208	59	TRUE	FALSE				C05_R01	N120_H30_lowExcit	120	0.29999999999999999	Observed_components
POSTN	Astro	151	30	1	1	22:21559007:G:T	0.15492994825713763	30	TRUE	FALSE				C05_R01	N120_H30_lowExcit	120	0.29999999999999999	Observed_components
PPIL1	Astro	152	37	0.91506525587835552	1	22:22004093:G:A	0.21576556436175937	51	TRUE	FALSE				C05_R01	N120_H30_lowExcit	120	0.29999999999999999	Observed_components
PPP1R1A	Astro	153	9	1	1	22:20401719:C:T	0.086248738876707184	8	TRUE	FALSE				C05_R01	N120_H30_lowExcit	120	0.29999999999999999	Observed_components
PPTC7	Astro	154	16	0.60563965668852882	1	22:20853607:C:T	-0.23134591551172351	55	TRUE	FALSE				C05_R01	N120_H30_lowExcit	120	0.29999999999999999	Observed_components
PRCC	Astro	155	27	0.70687884874256735	1	22:21417823:T:C	-0.22764190720978947	57	TRUE	FALSE				C05_R01	N120_H30_lowExcit	120	0.29999999999999999	Observed_components
PRNP	Astro	156	20	1	1	22:21065433:T:C	-0.1559539906856364	66	TRUE	FALSE				C05_R01	N120_H30_lowExcit	120	0.29999999999999999	Observed_components
PSMD6	Astro	157	34	1	1	22:21802961:T:G	0.13708504770954869	20	TRUE	FALSE				C05_R01	N120_H30_lowExcit	120	0.29999999999999999	Observed_components
PTPN4	Astro	158	6	1	1	22:20251312:G:C	0.20809161408592985	52	TRUE	FALSE				C05_R01	N120_H30_lowExcit	120	0.29999999999999999	Observed_components
PWRN3	Astro	159	39	1	1	22:22111308:A:G	-0.15339067953729243	35	TRUE	FALSE				C05_R01	N120_H30_lowExcit	120	0.29999999999999999	Observed_components
QPCT	Astro	160	40	1	1	22:22150536:G:A	0.16090582587274688	37	TRUE	FALSE				C05_R01	N120_H30_lowExcit	120	0.29999999999999999	Observed_components
R3HDM2	Astro	161	12	0.19294226033665043	1	22:20658375:G:A	-0.24438180776291288	27	TRUE	FALSE				C05_R01	N120_H30_lowExcit	120	0.29999999999999999	Observed_components
RAB26	Astro	162	10	1	1	22:20457383:G:T	0.1226972093349675	30	TRUE	FALSE				C05_R01	N120_H30_lowExcit	120	0.29999999999999999	Observed_components
RAB6A	Astro	163	29	0.946501487073659	1	22:21513778:T:A	0.13715960791405371	7	TRUE	FALSE				C05_R01	N120_H30_lowExcit	120	0.29999999999999999	Observed_components
RNF43	Astro	164	20	1	1	22:21054330:T:C	0.19960951177748629	66	TRUE	FALSE				C05_R01	N120_H30_lowExcit	120	0.29999999999999999	Observed_components
RPL36AL	Astro	165	17	1	1	22:20912209:C:T	-0.14470118688730854	61	TRUE	FALSE				C05_R01	N120_H30_lowExcit	120	0.29999999999999999	Observed_components
RPRD1A	Astro	166	9	1	1	22:20400164:G:A	-0.081431733148522117	8	TRUE	FALSE				C05_R01	N120_H30_lowExcit	120	0.29999999999999999	Observed_components
SCARA5	Astro	167	35	1	1	22:21919868:C:T	0.12790917687672373	28	TRUE	FALSE				C05_R01	N120_H30_lowExcit	120	0.29999999999999999	Observed_components
SCN9A	Astro	168	35	0.50674877900432114	1	22:21915881:G:A	-0.2154807306144694	28	TRUE	FALSE				C05_R01	N120_H30_lowExcit	120	0.29999999999999999	Observed_components
SDF2L1	Astro	169	29	0.71922434519235989	1	22:21510890:A:G	0.14967788484756711	7	TRUE	FALSE				C05_R01	N120_H30_lowExcit	120	0.29999999999999999	Observed_components
SDS	Astro	170	15	0.24170280927191445	1	22:20824472:T:A	-0.24453477684412672	34	TRUE	FALSE				C05_R01	N120_H30_lowExcit	120	0.29999999999999999	Observed_components
SFR1	Astro	171	25	1	1	22:21319041:G:A	0.2153245115263141	65	TRUE	FALSE				C05_R01	N120_H30_lowExcit	120	0.29999999999999999	Observed_components
SKIV2L	Astro	172	29	0.29363076556745937	1	22:21513778:T:A	0.18600508376424846	7	TRUE	FALSE				C05_R01	N120_H30_lowExcit	120	0.29999999999999999	Observed_components
SLC16A1-AS1	Astro	173	8	1	1	22:20362878:T:G	-0.08526155227575144	10	TRUE	FALSE				C05_R01	N120_H30_lowExcit	120	0.29999999999999999	Observed_components
SLC17A8	Astro	174	23	1	1	22:21202054:C:A	-0.098505909051243026	54	TRUE	FALSE				C05_R01	N120_H30_lowExcit	120	0.29999999999999999	Observed_components
SLC22A18	Astro	175	26	1	1	22:21374814:T:G	-0.17010880347695587	100	TRUE	FALSE				C05_R01	N120_H30_lowExcit	120	0.29999999999999999	Observed_components
SLC25A26	Astro	176	33	0.22576952740959116	1	22:21702019:G:A	-0.25122520124281211	40	TRUE	FALSE				C05_R01	N120_H30_lowExcit	120	0.29999999999999999	Observed_components
SLC32A1	Astro	177	6	1	1	22:20253200:C:T	-0.12729523842902268	52	TRUE	FALSE				C05_R01	N120_H30_lowExcit	120	0.29999999999999999	Observed_components
SNCAIP	Astro	178	11	0.3705777681740634	1	22:20502806:G:T	-0.19405752425280379	11	TRUE	FALSE				C05_R01	N120_H30_lowExcit	120	0.29999999999999999	Observed_components
SPRY4	Astro	179	7	1	1	22:20321215:C:G	-0.10891763918754528	25	TRUE	FALSE				C05_R01	N120_H30_lowExcit	120	0.29999999999999999	Observed_components
SRP9	Astro	180	5	1	1	22:20221963:A:T	0.1899394613725251	78	TRUE	FALSE				C05_R01	N120_H30_lowExcit	120	0.29999999999999999	Observed_components
TANK	Astro	181	36	0.96372416840773967	1	22:21951558:C:T	0.19058316797735536	26	TRUE	FALSE				C05_R01	N120_H30_lowExcit	120	0.29999999999999999	Observed_components
TM2D2	Astro	182	21	1	1	22:21108453:G:A	0.15563046188933896	61	TRUE	FALSE				C05_R01	N120_H30_lowExcit	120	0.29999999999999999	Observed_components
TMC6	Astro	183	1	0.91105263188514607	1	22:20004937:C:G	-0.22566605044343849	69	TRUE	FALSE				C05_R01	N120_H30_lowExcit	120	0.29999999999999999	Observed_components
TMEM14A	Astro	184	38	0.58999484763351484	1	22:22069757:T:C	0.23430982729712144	59	TRUE	FALSE				C05_R01	N120_H30_lowExcit	120	0.29999999999999999	Observed_components
TMEM240	Astro	185	23	1	1	22:21201162:G:A	-0.13293880355730042	54	TRUE	FALSE				C05_R01	N120_H30_lowExcit	120	0.29999999999999999	Observed_components
TOP2B	Astro	186	1	1	1	22:20014032:G:C	0.17101744976306313	69	TRUE	FALSE				C05_R01	N120_H30_lowExcit	120	0.29999999999999999	Observed_components
TPR	Astro	187	32	1	1	22:21663455:C:G	-0.10654670785883581	6	TRUE	FALSE				C05_R01	N120_H30_lowExcit	120	0.29999999999999999	Observed_components
TRIP4	Astro	188	33	1	1	22:21700127:T:C	-0.16517909678862838	40	TRUE	FALSE				C05_R01	N120_H30_lowExcit	120	0.29999999999999999	Observed_components
TRMT9B	Astro	189	6	1	1	22:20262339:T:C	-0.18845744397430506	52	TRUE	FALSE				C05_R01	N120_H30_lowExcit	120	0.29999999999999999	Observed_components
UBAP2L	Astro	190	1	1	1	22:20001006:G:A	0.15619838658634599	69	TRUE	FALSE				C05_R01	N120_H30_lowExcit	120	0.29999999999999999	Observed_components
UBXN1	Astro	191	14	1	1	22:20750429:G:C	-0.18777665604069713	109	TRUE	FALSE				C05_R01	N120_H30_lowExcit	120	0.29999999999999999	Observed_components
UCK1	Astro	192	21	0.95443595970259099	1	22:21108453:G:A	0.22023515418157902	61	TRUE	FALSE				C05_R01	N120_H30_lowExcit	120	0.29999999999999999	Observed_components
VSIG4	Astro	193	23	1	1	22:21202054:C:A	0.20228983638072481	54	TRUE	FALSE				C05_R01	N120_H30_lowExcit	120	0.29999999999999999	Observed_components
WASHC2C	Astro	194	21	1	1	22:21114132:T:C	-0.14009284354857768	61	TRUE	FALSE				C05_R01	N120_H30_lowExcit	120	0.29999999999999999	Observed_components
WASHC3	Astro	195	2	1	1	22:20066611:G:C	0.19412666955295396	59	TRUE	FALSE				C05_R01	N120_H30_lowExcit	120	0.29999999999999999	Observed_components
WDFY4	Astro	196	18	0.34148742482208616	1	22:20951261:A:G	0.25615977767269499	72	TRUE	FALSE				C05_R01	N120_H30_lowExcit	120	0.29999999999999999	Observed_components
ZFP69B	Astro	197	26	1	1	22:21350880:T:C	-0.21243900749381206	100	TRUE	FALSE				C05_R01	N120_H30_lowExcit	120	0.29999999999999999	Observed_components
ZFYVE21	Astro	198	5	1	1	22:20201430:C:T	-0.16167543896910166	78	TRUE	FALSE				C05_R01	N120_H30_lowExcit	120	0.29999999999999999	Observed_components
ZNF383	Astro	199	19	0.38012905722102364	1	22:21016306:C:T	0.25780631355802103	85	TRUE	FALSE				C05_R01	N120_H30_lowExcit	120	0.29999999999999999	Observed_components
ZNF804A	Astro	200	37	0.7089393021864564	1	22:22002999:G:T	-0.22403254911380252	51	TRUE	FALSE				C05_R01	N120_H30_lowExcit	120	0.29999999999999999	Observed_components
ABCB1	Excit	1	36	1	1	22:21971183:C:G	-0.13987390697348082	26	TRUE	FALSE				C05_R01	N120_H30_lowExcit	120	0.29999999999999999	Observed_components
ABCD3	Excit	2	19	0.15126443418922497	1	22:21010142:G:A	0.28237619260461927	85	TRUE	TRUE				C05_R01	N120_H30_lowExcit	120	0.29999999999999999	Observed_components
ABCG2	Excit	3	4	1	1	22:20168607:C:T	-0.10244520766565343	109	TRUE	FALSE				C05_R01	N120_H30_lowExcit	120	0.29999999999999999	Observed_components
AC005186.1	Excit	4	13	0.23430182624735466	1	22:20712047:T:C	0.26691080450350824	73	TRUE	TRUE				C05_R01	N120_H30_lowExcit	120	0.29999999999999999	Observed_components
AC008892.1	Excit	5	22	0.07543674675898672	0.91044349536708102	22:21151655:A:G	0.28847964382815505	54	TRUE	TRUE				C05_R01	N120_H30_lowExcit	120	0.29999999999999999	Observed_components
AC018647.1	Excit	6	18	0.0086091894736696397	0.18832601973652338	22:20966727:A:G	0.34400195436468439	72	TRUE	TRUE				C05_R01	N120_H30_lowExcit	120	0.29999999999999999	Observed_components
AC019257.8	Excit	7	28	1	1	22:21474675:G:A	0.14086658706044186	46	TRUE	FALSE				C05_R01	N120_H30_lowExcit	120	0.29999999999999999	Observed_components
AC027288.3	Excit	8	39	1	1	22:22107971:G:C	-0.1701551425949154	35	TRUE	FALSE				C05_R01	N120_H30_lowExcit	120	0.29999999999999999	Observed_components
AC036108.3	Excit	9	15	1	1	22:20802699:T:G	-0.19855357096232032	34	TRUE	FALSE				C05_R01	N120_H30_lowExcit	120	0.29999999999999999	Observed_components
AC062017.1	Excit	10	16	1	1	22:20856228:T:G	-0.10990676988533712	55	TRUE	FALSE				C05_R01	N120_H30_lowExcit	120	0.29999999999999999	Observed_components
AC067956.1	Excit	11	16	1	1	22:20855539:T:C	-0.12231107597590712	55	TRUE	FALSE				C05_R01	N120_H30_lowExcit	120	0.29999999999999999	Observed_components
AC069272.1	Excit	12	39	0.020952305493756169	0.34509679636774865	22:22103599:T:C	-0.30885457281574619	35	TRUE	TRUE				C05_R01	N120_H30_lowExcit	120	0.29999999999999999	Observed_components
AC069544.1	Excit	13	25	1	1	22:21322888:A:G	-0.15838430842779772	65	TRUE	FALSE				C05_R01	N120_H30_lowExcit	120	0.29999999999999999	Observed_components
AC079089.1	Excit	14	13	0.26816022687369023	1	22:20715433:T:C	-0.26324352958711966	73	TRUE	FALSE				C05_R01	N120_H30_lowExcit	120	0.29999999999999999	Observed_components
AC079226.2	Excit	15	31	0.036264076194394847	0.51805823134849782	22:21606391:T:C	-0.26359573074493231	10	TRUE	TRUE				C05_R01	N120_H30_lowExcit	120	0.29999999999999999	Observed_components
AC090403.1	Excit	16	20	0.085094491556326951	0.98406868176046147	22:21054330:T:C	-0.2904726019373442	66	TRUE	FALSE				C05_R01	N120_H30_lowExcit	120	0.29999999999999999	Observed_components
AC090531.1	Excit	17	37	1	1	22:22012772:G:A	0.14311362946272002	51	TRUE	FALSE				C05_R01	N120_H30_lowExcit	120	0.29999999999999999	Observed_components
AC091153.2	Excit	18	5	1	1	22:20216156:T:C	0.21549099098387939	78	TRUE	FALSE				C05_R01	N120_H30_lowExcit	120	0.29999999999999999	Observed_components
AC093227.2	Excit	19	27	1	1	22:21417126:G:C	-0.20177552670389187	57	TRUE	FALSE				C05_R01	N120_H30_lowExcit	120	0.29999999999999999	Observed_components
AC098864.1	Excit	20	33	1	1	22:21717575:G:C	-0.17295975756207241	40	TRUE	FALSE				C05_R01	N120_H30_lowExcit	120	0.29999999999999999	Observed_components
AC124254.1	Excit	21	15	1	1	22:20814760:G:A	-0.12205622105541665	34	TRUE	FALSE				C05_R01	N120_H30_lowExcit	120	0.29999999999999999	Observed_components
AC131934.1	Excit	22	2	1	1	22:20069590:G:T	0.12326403891531937	59	TRUE	FALSE				C05_R01	N120_H30_lowExcit	120	0.29999999999999999	Observed_components
AC139795.2	Excit	23	38	1	1	22:22074453:C:T	-0.12299109731763788	59	TRUE	FALSE				C05_R01	N120_H30_lowExcit	120	0.29999999999999999	Observed_components
AC234582.1	Excit	24	40	1	1	22:22168878:C:T	-0.14331196418669512	37	TRUE	FALSE				C05_R01	N120_H30_lowExcit	120	0.29999999999999999	Observed_components
AL022068.1	Excit	25	34	1	1	22:21802961:T:G	-0.11319692136734734	20	TRUE	FALSE				C05_R01	N120_H30_lowExcit	120	0.29999999999999999	Observed_components
AL078459.1	Excit	26	9	1	1	22:20401066:T:C	0.10091933427013366	8	TRUE	FALSE				C05_R01	N120_H30_lowExcit	120	0.29999999999999999	Observed_components
AL157392.2	Excit	27	27	1	1	22:21421459:C:T	-0.13727453801809503	57	TRUE	FALSE				C05_R01	N120_H30_lowExcit	120	0.29999999999999999	Observed_components
AL158055.1	Excit	28	6	1	1	22:20270367:C:T	0.15694923137736952	52	TRUE	FALSE				C05_R01	N120_H30_lowExcit	120	0.29999999999999999	Observed_components
AL445250.1	Excit	29	16	2.6278817734170852e-09	8.0269377079546676e-07	22:20864940:C:T	0.55497824885003721	55	TRUE	TRUE				C05_R01	N120_H30_lowExcit	120	0.29999999999999999	Observed_components
ALDH1A1	Excit	30	36	1	1	22:21971183:C:G	0.13436415954580211	26	TRUE	FALSE				C05_R01	N120_H30_lowExcit	120	0.29999999999999999	Observed_components
ALDH6A1	Excit	31	24	1	1	22:21273168:A:G	-0.18769386556448156	49	TRUE	TRUE				C05_R01	N120_H30_lowExcit	120	0.29999999999999999	Observed_components
ANGPT2	Excit	32	35	1	1	22:21920709:C:T	0.10602887296089929	28	TRUE	FALSE				C05_R01	N120_H30_lowExcit	120	0.29999999999999999	Observed_components
ANO3	Excit	33	38	1	1	22:22074466:C:A	0.20219753771525109	59	TRUE	FALSE				C05_R01	N120_H30_lowExcit	120	0.29999999999999999	Observed_components
AP001628.1	Excit	34	22	1	1	22:21172498:T:C	0.13540958657493779	54	TRUE	FALSE				C05_R01	N120_H30_lowExcit	120	0.29999999999999999	Observed_components
AP001993.1	Excit	35	21	1	1	22:21110563:G:A	-0.082469666878043371	61	TRUE	FALSE				C05_R01	N120_H30_lowExcit	120	0.29999999999999999	Observed_components
APBB1IP	Excit	36	9	1	1	22:20400164:G:A	0.13833084455155045	8	TRUE	FALSE				C05_R01	N120_H30_lowExcit	120	0.29999999999999999	Observed_components
ARHGAP31	Excit	37	8	1	1	22:20351052:G:A	0.14271292019776027	10	TRUE	FALSE				C05_R01	N120_H30_lowExcit	120	0.29999999999999999	Observed_components
ARHGAP45	Excit	38	23	0.0060241802198001439	0.14294664928339326	22:21207606:C:A	0.34542506201070594	54	TRUE	FALSE				C05_R01	N120_H30_lowExcit	120	0.29999999999999999	Observed_components
ARHGDIG	Excit	39	34	0.1421946719036577	1	22:21822725:T:C	0.24453135779442037	20	TRUE	FALSE				C05_R01	N120_H30_lowExcit	120	0.29999999999999999	Observed_components
ATP11A	Excit	40	7	1	1	22:20320763:T:G	-0.17535585226081041	25	TRUE	FALSE				C05_R01	N120_H30_lowExcit	120	0.29999999999999999	Observed_components
BLNK	Excit	41	12	0.3914081136676012	1	22:20659777:C:G	-0.22269203264511805	27	TRUE	FALSE				C05_R01	N120_H30_lowExcit	120	0.29999999999999999	Observed_components
BRIX1	Excit	42	12	1	1	22:20659777:C:G	0.12236100144147966	27	TRUE	FALSE				C05_R01	N120_H30_lowExcit	120	0.29999999999999999	Observed_components
C1QTNF4	Excit	43	14	0.092622405357457277	1	22:20763398:G:T	-0.30061005430827498	109	TRUE	TRUE				C05_R01	N120_H30_lowExcit	120	0.29999999999999999	Observed_components
CA3	Excit	44	40	1	1	22:22164849:C:T	-0.20025590523938905	37	TRUE	FALSE				C05_R01	N120_H30_lowExcit	120	0.29999999999999999	Observed_components
CABP1	Excit	45	37	1	1	22:22017867:C:T	-0.16511666376758283	51	TRUE	FALSE				C05_R01	N120_H30_lowExcit	120	0.29999999999999999	Observed_components
CASC2	Excit	46	31	0.11523467901979284	1	22:21614518:G:A	-0.22993647834545386	10	TRUE	FALSE				C05_R01	N120_H30_lowExcit	120	0.29999999999999999	Observed_components
CD14	Excit	47	5	1	1	22:20205780:C:A	-0.20431361301295745	78	TRUE	FALSE				C05_R01	N120_H30_lowExcit	120	0.29999999999999999	Observed_components
CDC73	Excit	48	31	1	1	22:21618962:C:T	0.13795792004926039	10	TRUE	FALSE				C05_R01	N120_H30_lowExcit	120	0.29999999999999999	Observed_components
CDYL	Excit	49	17	1	1	22:20901076:C:T	-0.12189053024608988	61	TRUE	FALSE				C05_R01	N120_H30_lowExcit	120	0.29999999999999999	Observed_components
CFLAR	Excit	50	4	1	1	22:20153739:C:A	-0.19763777978207711	109	TRUE	FALSE				C05_R01	N120_H30_lowExcit	120	0.29999999999999999	Observed_components
CIB1	Excit	51	11	1	1	22:20503488:G:A	0.095918945111286735	11	TRUE	FALSE				C05_R01	N120_H30_lowExcit	120	0.29999999999999999	Observed_components
CITED4	Excit	52	11	0.57386155884449885	1	22:20508425:T:C	0.17770186731576626	11	TRUE	FALSE				C05_R01	N120_H30_lowExcit	120	0.29999999999999999	Observed_components
CLMN	Excit	53	31	0.29196103811462293	1	22:21624868:C:A	-0.19916715567888846	10	TRUE	FALSE				C05_R01	N120_H30_lowExcit	120	0.29999999999999999	Observed_components
CREBZF	Excit	54	18	0.84428396799191441	1	22:20952972:T:C	0.22939343870054293	72	TRUE	FALSE				C05_R01	N120_H30_lowExcit	120	0.29999999999999999	Observed_components
CUL4A	Excit	55	22	1	1	22:21172498:T:C	0.079843855055319837	54	TRUE	FALSE				C05_R01	N120_H30_lowExcit	120	0.29999999999999999	Observed_components
DGKQ	Excit	56	4	1	1	22:20159422:T:C	-0.1825688930229348	109	TRUE	FALSE				C05_R01	N120_H30_lowExcit	120	0.29999999999999999	Observed_components
DIAPH3	Excit	57	5	1	1	22:20212949:G:C	0.19073022163367004	78	TRUE	FALSE				C05_R01	N120_H30_lowExcit	120	0.29999999999999999	Observed_components
DLL3	Excit	58	28	1	1	22:21451498:G:C	-0.19974655843975073	46	TRUE	FALSE				C05_R01	N120_H30_lowExcit	120	0.29999999999999999	Observed_components
DNAJC7	Excit	59	3	0.96871412527673673	1	22:20113253:T:G	0.22028080896247035	62	TRUE	FALSE				C05_R01	N120_H30_lowExcit	120	0.29999999999999999	Observed_components
DNAJC8	Excit	60	13	1	1	22:20718766:T:C	0.10440423650594491	73	TRUE	FALSE				C05_R01	N120_H30_lowExcit	120	0.29999999999999999	Observed_components
DOCK2	Excit	61	28	1	1	22:21458772:G:A	-0.17711510522218996	46	TRUE	FALSE				C05_R01	N120_H30_lowExcit	120	0.29999999999999999	Observed_components
DOT1L	Excit	62	24	0.77132989723039036	1	22:21252585:C:T	-0.22003940102334635	49	TRUE	TRUE				C05_R01	N120_H30_lowExcit	120	0.29999999999999999	Observed_components
EFHD1	Excit	63	10	0.025884423708847946	0.40717071002682159	22:20469497:C:T	0.30024535914863509	30	TRUE	FALSE				C05_R01	N120_H30_lowExcit	120	0.29999999999999999	Observed_components
EMILIN3	Excit	64	35	1	1	22:21920709:C:T	-0.12389676124075817	28	TRUE	FALSE				C05_R01	N120_H30_lowExcit	120	0.29999999999999999	Observed_components
EMX2OS	Excit	65	17	1	1	22:20908115:G:A	0.20889986001680325	61	TRUE	FALSE				C05_R01	N120_H30_lowExcit	120	0.29999999999999999	Observed_components
EPB41L1	Excit	66	3	0.24891064029830157	1	22:20111729:G:T	-0.26080214042474409	62	TRUE	FALSE				C05_R01	N120_H30_lowExcit	120	0.29999999999999999	Observed_components
EPSTI1	Excit	67	24	1	1	22:21250124:C:T	-0.12137801790939724	49	TRUE	FALSE				C05_R01	N120_H30_lowExcit	120	0.29999999999999999	Observed_components
F11-AS1	Excit	68	11	1	1	22:20502806:G:T	0.11734444300496714	11	TRUE	FALSE				C05_R01	N120_H30_lowExcit	120	0.29999999999999999	Observed_components
FAAP100	Excit	69	7	1.8496167353369007e-07	2.1578861912263843e-05	22:20318162:G:A	-0.49756985725150948	25	TRUE	TRUE				C05_R01	N120_H30_lowExcit	120	0.29999999999999999	Observed_components
FAM163A	Excit	70	4	0.43543167615947598	1	22:20160586:A:G	-0.26093930864396259	109	TRUE	FALSE				C05_R01	N120_H30_lowExcit	120	0.29999999999999999	Observed_components
FBXO4	Excit	71	30	1	1	22:21560125:C:T	-0.1261460895085848	30	TRUE	FALSE				C05_R01	N120_H30_lowExcit	120	0.29999999999999999	Observed_components
FCGR2A	Excit	72	18	1	1	22:20963373:G:A	0.1865695503300667	72	TRUE	FALSE				C05_R01	N120_H30_lowExcit	120	0.29999999999999999	Observed_components
FECH	Excit	73	28	0.39982964706011959	1	22:21474675:G:A	0.23855992311993174	46	TRUE	FALSE				C05_R01	N120_H30_lowExcit	120	0.29999999999999999	Observed_components
FOSB	Excit	74	12	0.35123047260765522	1	22:20660532:C:T	0.22613675066220096	27	TRUE	FALSE				C05_R01	N120_H30_lowExcit	120	0.29999999999999999	Observed_components
FYB1	Excit	75	3	1	1	22:20111729:G:T	0.18639889888191011	62	TRUE	FALSE				C05_R01	N120_H30_lowExcit	120	0.29999999999999999	Observed_components
GAD2	Excit	76	18	0.56164897874162489	1	22:20967164:A:G	0.24179230644978877	72	TRUE	TRUE				C05_R01	N120_H30_lowExcit	120	0.29999999999999999	Observed_components
GALNS	Excit	77	23	1	1	22:21209653:A:G	0.13769024296794113	54	TRUE	FALSE				C05_R01	N120_H30_lowExcit	120	0.29999999999999999	Observed_components
GAS2	Excit	78	38	1	1	22:22074465:T:A	0.16576356754354837	59	TRUE	FALSE				C05_R01	N120_H30_lowExcit	120	0.29999999999999999	Observed_components
GHDC	Excit	79	36	1	1	22:21951558:C:T	0.13373160793213842	26	TRUE	FALSE				C05_R01	N120_H30_lowExcit	120	0.29999999999999999	Observed_components
GJB6	Excit	80	27	1	1	22:21424589:G:A	-0.20029917748458809	57	TRUE	FALSE				C05_R01	N120_H30_lowExcit	120	0.29999999999999999	Observed_components
GLO1	Excit	81	21	1	1	22:21118820:C:T	-0.15259450477555236	61	TRUE	FALSE				C05_R01	N120_H30_lowExcit	120	0.29999999999999999	Observed_components
GNPDA1	Excit	82	7	0.012443601693415225	0.23864441603810019	22:20320731:A:G	-0.31310475097853768	25	TRUE	TRUE				C05_R01	N120_H30_lowExcit	120	0.29999999999999999	Observed_components
GOLIM4	Excit	83	17	0.017899886682248737	0.30192579945961723	22:20901696:G:C	0.32493708313797592	61	TRUE	TRUE				C05_R01	N120_H30_lowExcit	120	0.29999999999999999	Observed_components
GPR149	Excit	84	31	0.20188835240222963	1	22:21624907:A:G	0.21184815487431397	10	TRUE	FALSE				C05_R01	N120_H30_lowExcit	120	0.29999999999999999	Observed_components
GPR153	Excit	85	15	1	1	22:20811231:A:G	-0.10497483451460063	34	TRUE	FALSE				C05_R01	N120_H30_lowExcit	120	0.29999999999999999	Observed_components
HAUS5	Excit	86	40	0.0094652632139746243	0.20077831059946172	22:22169199:G:T	0.32793224915178665	37	TRUE	TRUE				C05_R01	N120_H30_lowExcit	120	0.29999999999999999	Observed_components
HDAC2	Excit	87	35	1	1	22:21923104:G:A	0.1120078780446193	28	TRUE	FALSE				C05_R01	N120_H30_lowExcit	120	0.29999999999999999	Observed_components
HLA-DMB	Excit	88	29	0.21423566898362237	1	22:21511967:G:A	0.19749696193572344	7	TRUE	TRUE				C05_R01	N120_H30_lowExcit	120	0.29999999999999999	Observed_components
HRASLS	Excit	89	15	1	1	22:20814760:G:A	0.055050873805895705	34	TRUE	FALSE				C05_R01	N120_H30_lowExcit	120	0.29999999999999999	Observed_components
IFIT2	Excit	90	20	1	1	22:21052677:G:A	-0.12086088651176878	66	TRUE	FALSE				C05_R01	N120_H30_lowExcit	120	0.29999999999999999	Observed_components
IFIT5	Excit	91	3	1	1	22:20105641:A:T	0.13521980463715189	62	TRUE	FALSE				C05_R01	N120_H30_lowExcit	120	0.29999999999999999	Observed_components
INHBA	Excit	92	20	0.32250404204312433	1	22:21061213:C:G	-0.25532070284232589	66	TRUE	TRUE				C05_R01	N120_H30_lowExcit	120	0.29999999999999999	Observed_components
IRS1	Excit	93	37	1	1	22:22002591:A:G	0.19112676660475453	51	TRUE	TRUE				C05_R01	N120_H30_lowExcit	120	0.29999999999999999	Observed_components
ISY1-RAB43	Excit	94	30	0.1550016051900111	1	22:21566966:A:G	-0.25374383043417609	30	TRUE	FALSE				C05_R01	N120_H30_lowExcit	120	0.29999999999999999	Observed_components
KANK4	Excit	95	39	1	1	22:22111308:A:G	0.19147339040894687	35	TRUE	FALSE				C05_R01	N120_H30_lowExcit	120	0.29999999999999999	Observed_components
KANSL3	Excit	96	1	1.1045053919558637e-05	0.00070286706760827686	22:20020073:A:G	-0.45651961928012336	69	TRUE	TRUE				C05_R01	N120_H30_lowExcit	120	0.29999999999999999	Observed_components
KIAA1147	Excit	97	2	0.37623532421562766	1	22:20074575:C:T	-0.24770758074947585	59	TRUE	FALSE				C05_R01	N120_H30_lowExcit	120	0.29999999999999999	Observed_components
LAMTOR3	Excit	98	14	1	1	22:20751136:A:G	-0.19090755619976563	109	TRUE	FALSE				C05_R01	N120_H30_lowExcit	120	0.29999999999999999	Observed_components
LDLR	Excit	99	34	1	1	22:21803129:T:A	-0.15965369468215157	20	TRUE	FALSE				C05_R01	N120_H30_lowExcit	120	0.29999999999999999	Observed_components
LINC00299	Excit	100	25	1	1	22:21322888:A:G	-0.20030516430964007	65	TRUE	FALSE				C05_R01	N120_H30_lowExcit	120	0.29999999999999999	Observed_components
LINC00463	Excit	101	26	1	1	22:21374814:T:G	0.17837208871229254	100	TRUE	FALSE				C05_R01	N120_H30_lowExcit	120	0.29999999999999999	Observed_components
LINC00507	Excit	102	28	0.62319210886366194	1	22:21451097:C:T	-0.22485082612960711	46	TRUE	FALSE				C05_R01	N120_H30_lowExcit	120	0.29999999999999999	Observed_components
LINC01608	Excit	103	26	1	1	22:21350880:T:C	0.21909360806469352	100	TRUE	FALSE				C05_R01	N120_H30_lowExcit	120	0.29999999999999999	Observed_components
LINC02147	Excit	104	8	0.54157778729206285	1	22:20351704:T:C	0.17624608135610131	10	TRUE	FALSE				C05_R01	N120_H30_lowExcit	120	0.29999999999999999	Observed_components
LINC02254	Excit	105	2	1	1	22:20052442:A:G	0.17722953864530677	59	TRUE	FALSE				C05_R01	N120_H30_lowExcit	120	0.29999999999999999	Observed_components
LPAR5	Excit	106	22	1	1	22:21152730:T:C	-0.19259025680942354	54	TRUE	FALSE				C05_R01	N120_H30_lowExcit	120	0.29999999999999999	Observed_components
LPP	Excit	107	10	1	1	22:20462549:C:T	0.12816417480234246	30	TRUE	FALSE				C05_R01	N120_H30_lowExcit	120	0.29999999999999999	Observed_components
LSMEM1	Excit	108	8	0.54409067960835233	1	22:20363673:G:A	-0.17606526618209603	10	TRUE	FALSE				C05_R01	N120_H30_lowExcit	120	0.29999999999999999	Observed_components
LY86-AS1	Excit	109	26	1	1	22:21369676:G:C	-0.17926054609521364	100	TRUE	FALSE				C05_R01	N120_H30_lowExcit	120	0.29999999999999999	Observed_components
MALINC1	Excit	110	38	1	1	22:22074465:T:A	0.20716312876492388	59	TRUE	FALSE				C05_R01	N120_H30_lowExcit	120	0.29999999999999999	Observed_components
MAP3K7	Excit	111	9	1	1	22:20401066:T:C	0.10815391599761885	8	TRUE	FALSE				C05_R01	N120_H30_lowExcit	120	0.29999999999999999	Observed_components
MARCH5	Excit	112	29	0.97397028107979877	1	22:21508002:C:T	0.13580932780892077	7	TRUE	TRUE				C05_R01	N120_H30_lowExcit	120	0.29999999999999999	Observed_components
MCRIP2	Excit	113	40	0.17682791703105877	1	22:22150536:G:A	0.25594575038393252	37	TRUE	TRUE				C05_R01	N120_H30_lowExcit	120	0.29999999999999999	Observed_components
MED19	Excit	114	19	1	1	22:21003490:A:G	-0.17731360703353452	85	TRUE	FALSE				C05_R01	N120_H30_lowExcit	120	0.29999999999999999	Observed_components
MEPE	Excit	115	32	1	1	22:21671369:T:C	-0.11001114992734971	6	TRUE	FALSE				C05_R01	N120_H30_lowExcit	120	0.29999999999999999	Observed_components
MPND	Excit	116	32	0.30994658361185484	1	22:21668367:C:T	-0.1780836993656971	6	TRUE	FALSE				C05_R01	N120_H30_lowExcit	120	0.29999999999999999	Observed_components
MRPL4	Excit	117	32	0.051798545595971475	0.67146262809592661	22:21663455:C:G	-0.23876413693795201	6	TRUE	FALSE				C05_R01	N120_H30_lowExcit	120	0.29999999999999999	Observed_components
MS4A6A	Excit	118	3	1	1	22:20105641:A:T	0.1505010862172432	62	TRUE	TRUE				C05_R01	N120_H30_lowExcit	120	0.29999999999999999	Observed_components
MSANTD3	Excit	119	33	1	1	22:21701793:C:A	-0.19765045024728234	40	TRUE	FALSE				C05_R01	N120_H30_lowExcit	120	0.29999999999999999	Observed_components
MYL6B	Excit	120	13	1	1	22:20712047:T:C	0.17601534708909791	73	TRUE	FALSE				C05_R01	N120_H30_lowExcit	120	0.29999999999999999	Observed_components
MYRF	Excit	121	30	0.012727567824159574	0.24079182370031627	22:21566966:A:G	0.31673345812664599	30	TRUE	TRUE				C05_R01	N120_H30_lowExcit	120	0.29999999999999999	Observed_components
N4BP2	Excit	122	10	0.80870129487264208	1	22:20465809:T:C	-0.20196833629600411	30	TRUE	FALSE				C05_R01	N120_H30_lowExcit	120	0.29999999999999999	Observed_components
N4BP2L1	Excit	123	6	2.866763467126667e-09	8.0269377079546676e-07	22:20256310:G:T	-0.55348938240291723	52	TRUE	TRUE				C05_R01	N120_H30_lowExcit	120	0.29999999999999999	Observed_components
NBPF9	Excit	124	7	0.55566875825456497	1	22:20320731:A:G	-0.20860682635137362	25	TRUE	FALSE				C05_R01	N120_H30_lowExcit	120	0.29999999999999999	Observed_components
NCLN	Excit	125	22	1	1	22:21168686:T:C	-0.1605691207149445	54	TRUE	FALSE				C05_R01	N120_H30_lowExcit	120	0.29999999999999999	Observed_components
NCR3LG1	Excit	126	14	1	1	22:20758731:C:T	0.18344738308222638	109	TRUE	FALSE				C05_R01	N120_H30_lowExcit	120	0.29999999999999999	Observed_components
NDP	Excit	127	32	0.19133837167201811	1	22:21663206:G:A	-0.1960300679430583	6	TRUE	TRUE				C05_R01	N120_H30_lowExcit	120	0.29999999999999999	Observed_components
NELL2	Excit	128	17	1	1	22:20915675:C:T	-0.150593410085405	61	TRUE	FALSE				C05_R01	N120_H30_lowExcit	120	0.29999999999999999	Observed_components
NPFFR1	Excit	129	12	0.15417722281729054	1	22:20651753:G:A	-0.25089200826290453	27	TRUE	FALSE				C05_R01	N120_H30_lowExcit	120	0.29999999999999999	Observed_components
NPHP3-ACAD11	Excit	130	36	0.63113913878941585	1	22:21956472:C:T	0.2055973043271451	26	TRUE	FALSE				C05_R01	N120_H30_lowExcit	120	0.29999999999999999	Observed_components
NRDE2	Excit	131	1	1	1	22:20006558:A:G	-0.10387603879586861	69	TRUE	FALSE				C05_R01	N120_H30_lowExcit	120	0.29999999999999999	Observed_components
NUDT4	Excit	132	10	1.5654348885475884e-06	0.00012175604688703464	22:20474992:T:C	0.47211737521821034	30	TRUE	TRUE				C05_R01	N120_H30_lowExcit	120	0.29999999999999999	Observed_components
ONECUT2	Excit	133	34	3.694734195169123e-05	0.0016999960910279203	22:21822725:T:C	0.41952023390281568	20	TRUE	FALSE				C05_R01	N120_H30_lowExcit	120	0.29999999999999999	Observed_components
OR2L3	Excit	134	39	0.015143513311721609	0.27533660566766566	22:22107971:G:C	0.31628956111332152	35	TRUE	TRUE				C05_R01	N120_H30_lowExcit	120	0.29999999999999999	Observed_components
PABPC1L2B	Excit	135	33	0.78677085338880537	1	22:21718261:T:C	-0.21271946800864289	40	TRUE	TRUE				C05_R01	N120_H30_lowExcit	120	0.29999999999999999	Observed_components
PAK1IP1	Excit	136	11	1	1	22:20507901:A:C	-0.14980021444883082	11	TRUE	FALSE				C05_R01	N120_H30_lowExcit	120	0.29999999999999999	Observed_components
PDGFD	Excit	137	13	0.65118327012421173	1	22:20715433:T:C	0.23777894544279651	73	TRUE	FALSE				C05_R01	N120_H30_lowExcit	120	0.29999999999999999	Observed_components
PDGFRA	Excit	138	4	1	1	22:20156865:C:T	-0.21731716501842716	109	TRUE	FALSE				C05_R01	N120_H30_lowExcit	120	0.29999999999999999	Observed_components
PDZRN4	Excit	139	25	7.5241954951427215e-08	1.3167342116499763e-05	22:21319041:G:A	0.51995326639091355	65	TRUE	TRUE				C05_R01	N120_H30_lowExcit	120	0.29999999999999999	Observed_components
PGBD2	Excit	140	30	1	1	22:21564228:G:A	-0.13754559772344968	30	TRUE	FALSE				C05_R01	N120_H30_lowExcit	120	0.29999999999999999	Observed_components
PHC2	Excit	141	25	1	1	22:21322836:T:C	0.13240242227376267	65	TRUE	FALSE				C05_R01	N120_H30_lowExcit	120	0.29999999999999999	Observed_components
PHKG2	Excit	142	19	0.0073579216368995018	0.16614661760740812	22:21005673:G:A	-0.35057215484891624	85	TRUE	TRUE				C05_R01	N120_H30_lowExcit	120	0.29999999999999999	Observed_components
PIK3R5	Excit	143	14	0.38219066911474292	1	22:20754039:G:A	0.26451407396397969	109	TRUE	FALSE				C05_R01	N120_H30_lowExcit	120	0.29999999999999999	Observed_components
PLEKHA6	Excit	144	8	0.25460449662099172	1	22:20351052:G:A	0.20395261183489935	10	TRUE	FALSE				C05_R01	N120_H30_lowExcit	120	0.29999999999999999	Observed_components
PLPP4	Excit	145	16	1	1	22:20857061:T:C	-0.16715035698816291	55	TRUE	FALSE				C05_R01	N120_H30_lowExcit	120	0.29999999999999999	Observed_components
PLS3	Excit	146	24	1	1	22:21252585:C:T	-0.16730369556841884	49	TRUE	FALSE				C05_R01	N120_H30_lowExcit	120	0.29999999999999999	Observed_components
PMP22	Excit	147	19	1	1	22:21015218:A:G	-0.20508980116147654	85	TRUE	FALSE				C05_R01	N120_H30_lowExcit	120	0.29999999999999999	Observed_components
PNKP	Excit	148	27	1	1	22:21424589:G:A	0.17350094260197266	57	TRUE	FALSE				C05_R01	N120_H30_lowExcit	120	0.29999999999999999	Observed_components
POC5	Excit	149	24	1	1	22:21258292:A:C	-0.20732164213330345	49	TRUE	FALSE				C05_R01	N120_H30_lowExcit	120	0.29999999999999999	Observed_components
POMP	Excit	150	2	1	1	22:20070956:C:A	-0.20753630084863342	59	TRUE	FALSE				C05_R01	N120_H30_lowExcit	120	0.29999999999999999	Observed_components
POSTN	Excit	151	30	1	1	22:21570474:A:G	0.17510084949060903	30	TRUE	FALSE				C05_R01	N120_H30_lowExcit	120	0.29999999999999999	Observed_components
PPIL1	Excit	152	37	1	1	22:22009569:A:C	-0.12835488533485837	51	TRUE	FALSE				C05_R01	N120_H30_lowExcit	120	0.29999999999999999	Observed_components
PPP1R1A	Excit	153	9	0.23845763678990081	1	22:20402404:C:G	0.19843454829218682	8	TRUE	FALSE				C05_R01	N120_H30_lowExcit	120	0.29999999999999999	Observed_components
PPTC7	Excit	154	16	1	1	22:20853521:C:T	-0.17582088204347301	55	TRUE	FALSE				C05_R01	N120_H30_lowExcit	120	0.29999999999999999	Observed_components
PRCC	Excit	155	27	1	1	22:21417126:G:C	0.17534365090451381	57	TRUE	FALSE				C05_R01	N120_H30_lowExcit	120	0.29999999999999999	Observed_components
PRNP	Excit	156	20	1	1	22:21059965:A:G	-0.17068376261128293	66	TRUE	FALSE				C05_R01	N120_H30_lowExcit	120	0.29999999999999999	Observed_components
PSMD6	Excit	157	34	1	1	22:21819510:A:G	-0.10367453069342895	20	TRUE	FALSE				C05_R01	N120_H30_lowExcit	120	0.29999999999999999	Observed_components
PTPN4	Excit	158	6	1	1	22:20255981:G:A	-0.1452894134269852	52	TRUE	FALSE				C05_R01	N120_H30_lowExcit	120	0.29999999999999999	Observed_components
PWRN3	Excit	159	39	1	1	22:22100456:G:A	0.18350932534962611	35	TRUE	FALSE				C05_R01	N120_H30_lowExcit	120	0.29999999999999999	Observed_components
QPCT	Excit	160	40	1	1	22:22164984:C:A	0.19240140694685121	37	TRUE	FALSE				C05_R01	N120_H30_lowExcit	120	0.29999999999999999	Observed_components
R3HDM2	Excit	161	12	0.0060184653148798086	0.14294664928339326	22:20663250:C:A	-0.33090789295431117	27	TRUE	TRUE				C05_R01	N120_H30_lowExcit	120	0.29999999999999999	Observed_components
RAB26	Excit	162	10	0.64195772596306644	1	22:20468502:G:C	0.2098918863632411	30	TRUE	FALSE				C05_R01	N120_H30_lowExcit	120	0.29999999999999999	Observed_components
RAB6A	Excit	163	29	1.1532459450708907e-06	9.4973195476426292e-05	22:21511801:G:C	-0.45610853116593802	7	TRUE	TRUE				C05_R01	N120_H30_lowExcit	120	0.29999999999999999	Observed_components
RNF43	Excit	164	20	1	1	22:21059965:A:G	0.14407067025377307	66	TRUE	FALSE				C05_R01	N120_H30_lowExcit	120	0.29999999999999999	Observed_components
RPL36AL	Excit	165	17	2.4156051617200796e-05	0.0013007104716954276	22:20900798:G:T	-0.44332232044681308	61	TRUE	TRUE				C05_R01	N120_H30_lowExcit	120	0.29999999999999999	Observed_components
RPRD1A	Excit	166	9	1	1	22:20400164:G:A	-0.11857365371781034	8	TRUE	FALSE				C05_R01	N120_H30_lowExcit	120	0.29999999999999999	Observed_components
SCARA5	Excit	167	35	1	1	22:21920709:C:T	0.16194555841313657	28	TRUE	TRUE				C05_R01	N120_H30_lowExcit	120	0.29999999999999999	Observed_components
SCN9A	Excit	168	35	0.13409852138980427	1	22:21910280:T:C	-0.25588637951306176	28	TRUE	FALSE				C05_R01	N120_H30_lowExcit	120	0.29999999999999999	Observed_components
SDF2L1	Excit	169	29	0.48358301666867781	1	22:21510890:A:G	-0.16653076484999196	7	TRUE	FALSE				C05_R01	N120_H30_lowExcit	120	0.29999999999999999	Observed_components
SDS	Excit	170	15	1	1	22:20814760:G:A	-0.1951444396939549	34	TRUE	FALSE				C05_R01	N120_H30_lowExcit	120	0.29999999999999999	Observed_components
SFR1	Excit	171	25	0.8422479885129539	1	22:21316258:G:A	0.22626048825265216	65	TRUE	FALSE				C05_R01	N120_H30_lowExcit	120	0.29999999999999999	Observed_components
SKIV2L	Excit	172	29	0.0073191046285322192	0.16614661760740812	22:21510890:A:G	-0.29561303453261645	7	TRUE	TRUE				C05_R01	N120_H30_lowExcit	120	0.29999999999999999	Observed_components
SLC16A1-AS1	Excit	173	8	0.58780072133192451	1	22:20353475:T:A	-0.1730249963611008	10	TRUE	FALSE				C05_R01	N120_H30_lowExcit	120	0.29999999999999999	Observed_components
SLC17A8	Excit	174	23	1	1	22:21209653:A:G	0.17634667772543458	54	TRUE	TRUE				C05_R01	N120_H30_lowExcit	120	0.29999999999999999	Observed_components
SLC22A18	Excit	175	26	1	1	22:21370025:G:A	-0.14766487326095809	100	TRUE	FALSE				C05_R01	N120_H30_lowExcit	120	0.29999999999999999	Observed_components
SLC25A26	Excit	176	33	1	1	22:21717341:C:G	0.15529285027369646	40	TRUE	FALSE				C05_R01	N120_H30_lowExcit	120	0.29999999999999999	Observed_components
SLC32A1	Excit	177	6	1	1	22:20273404:A:G	0.1750672345459916	52	TRUE	TRUE				C05_R01	N120_H30_lowExcit	120	0.29999999999999999	Observed_components
SNCAIP	Excit	178	11	1	1	22:20508292:T:A	-0.11861944268736119	11	TRUE	FALSE				C05_R01	N120_H30_lowExcit	120	0.29999999999999999	Observed_components
SPRY4	Excit	179	7	0.7522009089794901	1	22:20321579:G:A	-0.19810214634199161	25	TRUE	FALSE				C05_R01	N120_H30_lowExcit	120	0.29999999999999999	Observed_components
SRP9	Excit	180	5	0.031088017312140424	0.47307852431518038	22:20203390:C:T	-0.31813981884210057	78	TRUE	FALSE				C05_R01	N120_H30_lowExcit	120	0.29999999999999999	Observed_components
TANK	Excit	181	36	1	1	22:21950405:A:G	-0.16344758138980697	26	TRUE	FALSE				C05_R01	N120_H30_lowExcit	120	0.29999999999999999	Observed_components
TM2D2	Excit	182	21	1	1	22:21106585:T:C	0.17993738248030455	61	TRUE	FALSE				C05_R01	N120_H30_lowExcit	120	0.29999999999999999	Observed_components
TMC6	Excit	183	1	0.44893000582141984	1	22:20007599:G:A	-0.24712414321376464	69	TRUE	FALSE				C05_R01	N120_H30_lowExcit	120	0.29999999999999999	Observed_components
TMEM14A	Excit	184	38	0.035019491649988618	0.50543596195859863	22:22062480:C:T	-0.30905246973086214	59	TRUE	FALSE				C05_R01	N120_H30_lowExcit	120	0.29999999999999999	Observed_components
TMEM240	Excit	185	23	1	1	22:21215355:C:G	0.11639766064236517	54	TRUE	FALSE				C05_R01	N120_H30_lowExcit	120	0.29999999999999999	Observed_components
TOP2B	Excit	186	1	1	1	22:20001006:G:A	0.15982638217296122	69	TRUE	FALSE				C05_R01	N120_H30_lowExcit	120	0.29999999999999999	Observed_components
TPR	Excit	187	32	0.079614634531218739	0.94988421242256527	22:21663455:C:G	-0.22550953843941202	6	TRUE	FALSE				C05_R01	N120_H30_lowExcit	120	0.29999999999999999	Observed_components
TRIP4	Excit	188	33	0.1188766053770749	1	22:21711440:G:A	-0.2689791887785512	40	TRUE	FALSE				C05_R01	N120_H30_lowExcit	120	0.29999999999999999	Observed_components
TRMT9B	Excit	189	6	1	1	22:20251086:C:T	0.15206342929229275	52	TRUE	FALSE				C05_R01	N120_H30_lowExcit	120	0.29999999999999999	Observed_components
UBAP2L	Excit	190	1	0.74449853817171752	1	22:20004430:G:T	-0.23197458624006065	69	TRUE	FALSE				C05_R01	N120_H30_lowExcit	120	0.29999999999999999	Observed_components
UBXN1	Excit	191	14	4.0994031624200743e-05	0.0017934888835587825	22:20762955:C:T	-0.4440889958638205	109	TRUE	TRUE				C05_R01	N120_H30_lowExcit	120	0.29999999999999999	Observed_components
UCK1	Excit	192	21	1	1	22:21118820:C:T	-0.18452920777594936	61	TRUE	FALSE				C05_R01	N120_H30_lowExcit	120	0.29999999999999999	Observed_components
VSIG4	Excit	193	23	1	1	22:21201162:G:A	-0.10452382700494617	54	TRUE	FALSE				C05_R01	N120_H30_lowExcit	120	0.29999999999999999	Observed_components
WASHC2C	Excit	194	21	1	1	22:21118820:C:T	0.16791158739987558	61	TRUE	FALSE				C05_R01	N120_H30_lowExcit	120	0.29999999999999999	Observed_components
WASHC3	Excit	195	2	1	1	22:20070956:C:A	-0.19150061008730365	59	TRUE	FALSE				C05_R01	N120_H30_lowExcit	120	0.29999999999999999	Observed_components
WDFY4	Excit	196	18	0.33446506688015348	1	22:20967164:A:G	0.25674294125699848	72	TRUE	TRUE				C05_R01	N120_H30_lowExcit	120	0.29999999999999999	Observed_components
ZFP69B	Excit	197	26	1	1	22:21358051:A:G	0.15664887732424257	100	TRUE	TRUE				C05_R01	N120_H30_lowExcit	120	0.29999999999999999	Observed_components
ZFYVE21	Excit	198	5	1	1	22:20212949:G:C	0.19670030562756549	78	TRUE	FALSE				C05_R01	N120_H30_lowExcit	120	0.29999999999999999	Observed_components
ZNF383	Excit	199	19	1	1	22:21014264:C:T	-0.21753755711464645	85	TRUE	FALSE				C05_R01	N120_H30_lowExcit	120	0.29999999999999999	Observed_components
ZNF804A	Excit	200	37	1	1	22:22017142:A:G	0.14117066200024114	51	TRUE	FALSE				C05_R01	N120_H30_lowExcit	120	0.29999999999999999	Observed_components
ABCB1	Inhib	1	36	1	1	22:21951740:C:A	-0.066697042086748815	26	TRUE	FALSE				C05_R01	N120_H30_lowExcit	120	0.29999999999999999	Observed_components
ABCD3	Inhib	2	19	1	1	22:21005168:A:T	-0.1471331165167559	85	TRUE	FALSE				C05_R01	N120_H30_lowExcit	120	0.29999999999999999	Observed_components
ABCG2	Inhib	3	4	0.3861150004379364	1	22:20151601:T:C	0.26423578382994473	109	TRUE	FALSE				C05_R01	N120_H30_lowExcit	120	0.29999999999999999	Observed_components
AC005186.1	Inhib	4	13	1	1	22:20715077:G:A	-0.21548240862730372	73	TRUE	FALSE				C05_R01	N120_H30_lowExcit	120	0.29999999999999999	Observed_components
AC008892.1	Inhib	5	22	1	1	22:21166338:G:A	-0.14305928491754771	54	TRUE	FALSE				C05_R01	N120_H30_lowExcit	120	0.29999999999999999	Observed_components
AC018647.1	Inhib	6	18	0.64355789370880245	1	22:20952972:T:C	-0.23771819108867009	72	TRUE	FALSE				C05_R01	N120_H30_lowExcit	120	0.29999999999999999	Observed_components
AC019257.8	Inhib	7	28	1	1	22:21468021:C:T	-0.19053030934896475	46	TRUE	FALSE				C05_R01	N120_H30_lowExcit	120	0.29999999999999999	Observed_components
AC027288.3	Inhib	8	39	4.1497654223790741e-06	0.00027665102815860494	22:22104873:A:C	-0.46077330704643266	35	TRUE	TRUE				C05_R01	N120_H30_lowExcit	120	0.29999999999999999	Observed_components
AC036108.3	Inhib	9	15	1	1	22:20824472:T:A	-0.10911904661765329	34	TRUE	FALSE				C05_R01	N120_H30_lowExcit	120	0.29999999999999999	Observed_components
AC062017.1	Inhib	10	16	0.26681160868388004	1	22:20853868:G:A	0.25552501149043255	55	TRUE	FALSE				C05_R01	N120_H30_lowExcit	120	0.29999999999999999	Observed_components
AC067956.1	Inhib	11	16	0.97565290243360747	1	22:20851424:C:T	-0.21614069922600382	55	TRUE	TRUE				C05_R01	N120_H30_lowExcit	120	0.29999999999999999	Observed_components
AC069272.1	Inhib	12	39	0.033677214918572652	0.50543596195859863	22:22100456:G:A	0.29762603013161942	35	TRUE	FALSE				C05_R01	N120_H30_lowExcit	120	0.29999999999999999	Observed_components
AC069544.1	Inhib	13	25	0.0040102109571282752	0.1122859067995917	22:21302320:T:C	0.35730863575880661	65	TRUE	TRUE				C05_R01	N120_H30_lowExcit	120	0.29999999999999999	Observed_components
AC079089.1	Inhib	14	13	1	1	22:20724622:C:T	-0.14830280672287122	73	TRUE	FALSE				C05_R01	N120_H30_lowExcit	120	0.29999999999999999	Observed_components
AC079226.2	Inhib	15	31	1	1	22:21606391:T:C	-0.11808959383868819	10	TRUE	FALSE				C05_R01	N120_H30_lowExcit	120	0.29999999999999999	Observed_components
AC090403.1	Inhib	16	20	1	1	22:21051638:G:C	-0.18268829591606206	66	TRUE	TRUE				C05_R01	N120_H30_lowExcit	120	0.29999999999999999	Observed_components
AC090531.1	Inhib	17	37	1	1	22:22000453:C:T	-0.17242584923285062	51	TRUE	FALSE				C05_R01	N120_H30_lowExcit	120	0.29999999999999999	Observed_components
AC091153.2	Inhib	18	5	1	1	22:20208060:G:C	-0.19172360058555998	78	TRUE	FALSE				C05_R01	N120_H30_lowExcit	120	0.29999999999999999	Observed_components
AC093227.2	Inhib	19	27	1	1	22:21406930:G:A	0.1721094886224491	57	TRUE	FALSE				C05_R01	N120_H30_lowExcit	120	0.29999999999999999	Observed_components
AC098864.1	Inhib	20	33	1	1	22:21718334:C:T	-0.17763223971572489	40	TRUE	FALSE				C05_R01	N120_H30_lowExcit	120	0.29999999999999999	Observed_components
AC124254.1	Inhib	21	15	1	1	22:20814760:G:A	-0.13786556697079635	34	TRUE	FALSE				C05_R01	N120_H30_lowExcit	120	0.29999999999999999	Observed_components
AC131934.1	Inhib	22	2	0.045355339740714457	0.61738437515742073	22:20062294:C:T	0.30299280493255992	59	TRUE	TRUE				C05_R01	N120_H30_lowExcit	120	0.29999999999999999	Observed_components
AC139795.2	Inhib	23	38	0.001002044212416504	0.033401473747216803	22:22074273:C:T	0.38167319561721569	59	TRUE	TRUE				C05_R01	N120_H30_lowExcit	120	0.29999999999999999	Observed_components
AC234582.1	Inhib	24	40	1	1	22:22160384:T:C	-0.12671723476575356	37	TRUE	FALSE				C05_R01	N120_H30_lowExcit	120	0.29999999999999999	Observed_components
AL022068.1	Inhib	25	34	1	1	22:21822322:G:A	0.12082975655049653	20	TRUE	FALSE				C05_R01	N120_H30_lowExcit	120	0.29999999999999999	Observed_components
AL078459.1	Inhib	26	9	0.8752909322179131	1	22:20400371:G:A	0.14688007792735239	8	TRUE	FALSE				C05_R01	N120_H30_lowExcit	120	0.29999999999999999	Observed_components
AL157392.2	Inhib	27	27	0.92626256409703289	1	22:21419799:C:T	-0.21900742761106862	57	TRUE	FALSE				C05_R01	N120_H30_lowExcit	120	0.29999999999999999	Observed_components
AL158055.1	Inhib	28	6	0.78481818814153081	1	22:20274611:A:G	-0.22139814886347342	52	TRUE	FALSE				C05_R01	N120_H30_lowExcit	120	0.29999999999999999	Observed_components
AL445250.1	Inhib	29	16	1	1	22:20855539:T:C	-0.20946686633361664	55	TRUE	FALSE				C05_R01	N120_H30_lowExcit	120	0.29999999999999999	Observed_components
ALDH1A1	Inhib	30	36	0.60840018439923282	1	22:21950405:A:G	-0.20685489994662876	26	TRUE	TRUE				C05_R01	N120_H30_lowExcit	120	0.29999999999999999	Observed_components
ALDH6A1	Inhib	31	24	0.84467780241182633	1	22:21250124:C:T	-0.21708089077560028	49	TRUE	TRUE				C05_R01	N120_H30_lowExcit	120	0.29999999999999999	Observed_components
ANGPT2	Inhib	32	35	1	1	22:21923104:G:A	-0.15962713819425103	28	TRUE	FALSE				C05_R01	N120_H30_lowExcit	120	0.29999999999999999	Observed_components
ANO3	Inhib	33	38	0.0053443953840640081	0.13126585153841425	22:22074453:C:T	-0.34965777862012576	59	TRUE	TRUE				C05_R01	N120_H30_lowExcit	120	0.29999999999999999	Observed_components
AP001628.1	Inhib	34	22	4.4726317939762461e-05	0.0018974801550202256	22:21152179:C:A	-0.43214384673339623	54	TRUE	TRUE				C05_R01	N120_H30_lowExcit	120	0.29999999999999999	Observed_components
AP001993.1	Inhib	35	21	1	1	22:21102637:G:A	0.11009570765335108	61	TRUE	FALSE				C05_R01	N120_H30_lowExcit	120	0.29999999999999999	Observed_components
APBB1IP	Inhib	36	9	0.29782228500629804	1	22:20402341:A:G	-0.19042384190172076	8	TRUE	FALSE				C05_R01	N120_H30_lowExcit	120	0.29999999999999999	Observed_components
ARHGAP31	Inhib	37	8	0.50477034882745708	1	22:20363673:G:A	-0.17897723644569674	10	TRUE	FALSE				C05_R01	N120_H30_lowExcit	120	0.29999999999999999	Observed_components
ARHGAP45	Inhib	38	23	1	1	22:21220331:G:A	0.070454380249151377	54	TRUE	FALSE				C05_R01	N120_H30_lowExcit	120	0.29999999999999999	Observed_components
ARHGDIG	Inhib	39	34	1	1	22:21803129:T:A	-0.17671449505587161	20	TRUE	FALSE				C05_R01	N120_H30_lowExcit	120	0.29999999999999999	Observed_components
ATP11A	Inhib	40	7	1	1	22:20320763:T:G	0.18292021918520562	25	TRUE	FALSE				C05_R01	N120_H30_lowExcit	120	0.29999999999999999	Observed_components
BLNK	Inhib	41	12	1	1	22:20658375:G:A	0.12482162118727677	27	TRUE	FALSE				C05_R01	N120_H30_lowExcit	120	0.29999999999999999	Observed_components
BRIX1	Inhib	42	12	1	1	22:20657642:G:C	-0.18190292465337957	27	TRUE	FALSE				C05_R01	N120_H30_lowExcit	120	0.29999999999999999	Observed_components
C1QTNF4	Inhib	43	14	1	1	22:20768518:G:A	0.23598602144691319	109	TRUE	FALSE				C05_R01	N120_H30_lowExcit	120	0.29999999999999999	Observed_components
CA3	Inhib	44	40	0.2414860926507067	1	22:22150536:G:A	-0.24703299340676035	37	TRUE	FALSE				C05_R01	N120_H30_lowExcit	120	0.29999999999999999	Observed_components
CABP1	Inhib	45	37	0.56461623399405503	1	22:22022005:G:A	-0.23117978122244498	51	TRUE	FALSE				C05_R01	N120_H30_lowExcit	120	0.29999999999999999	Observed_components
CASC2	Inhib	46	31	4.8895119689692743e-08	9.7790239379385479e-06	22:21618962:C:T	-0.50270956109352982	10	TRUE	TRUE				C05_R01	N120_H30_lowExcit	120	0.29999999999999999	Observed_components
CD14	Inhib	47	5	0.500415017177404	1	22:20205780:C:A	-0.24753191287122606	78	TRUE	FALSE				C05_R01	N120_H30_lowExcit	120	0.29999999999999999	Observed_components
CDC73	Inhib	48	31	0.60390137840646274	1	22:21613584:A:G	-0.17195179072283359	10	TRUE	FALSE				C05_R01	N120_H30_lowExcit	120	0.29999999999999999	Observed_components
CDYL	Inhib	49	17	0.35660811607660131	1	22:20900577:G:T	-0.2502175494867534	61	TRUE	FALSE				C05_R01	N120_H30_lowExcit	120	0.29999999999999999	Observed_components
CFLAR	Inhib	50	4	1	1	22:20162723:T:C	-0.1821111446992624	109	TRUE	FALSE				C05_R01	N120_H30_lowExcit	120	0.29999999999999999	Observed_components
CIB1	Inhib	51	11	1	1	22:20502771:T:G	0.098564299818223733	11	TRUE	FALSE				C05_R01	N120_H30_lowExcit	120	0.29999999999999999	Observed_components
CITED4	Inhib	52	11	1	1	22:20502477:T:C	0.11554278012641808	11	TRUE	FALSE				C05_R01	N120_H30_lowExcit	120	0.29999999999999999	Observed_components
CLMN	Inhib	53	31	0.19379768335721081	1	22:21624868:C:A	-0.21321361109990233	10	TRUE	FALSE				C05_R01	N120_H30_lowExcit	120	0.29999999999999999	Observed_components
CREBZF	Inhib	54	18	0.64960742746080102	1	22:20956906:C:T	0.23743578725260209	72	TRUE	FALSE				C05_R01	N120_H30_lowExcit	120	0.29999999999999999	Observed_components
CUL4A	Inhib	55	22	1	1	22:21157192:C:T	0.10388502854156183	54	TRUE	FALSE				C05_R01	N120_H30_lowExcit	120	0.29999999999999999	Observed_components
DGKQ	Inhib	56	4	1	1	22:20168607:C:T	-0.21816171246043703	109	TRUE	FALSE				C05_R01	N120_H30_lowExcit	120	0.29999999999999999	Observed_components
DIAPH3	Inhib	57	5	1	1	22:20222105:A:G	0.11504059723678364	78	TRUE	FALSE				C05_R01	N120_H30_lowExcit	120	0.29999999999999999	Observed_components
DLL3	Inhib	58	28	1	1	22:21474675:G:A	-0.15540054262076522	46	TRUE	FALSE				C05_R01	N120_H30_lowExcit	120	0.29999999999999999	Observed_components
DNAJC7	Inhib	59	3	1.8166785567221193e-06	0.00013386052523215618	22:20113253:T:G	-0.47985467843015667	62	TRUE	TRUE				C05_R01	N120_H30_lowExcit	120	0.29999999999999999	Observed_components
DNAJC8	Inhib	60	13	0.43548256875731889	1	22:20712008:C:T	-0.24963543595615387	73	TRUE	TRUE				C05_R01	N120_H30_lowExcit	120	0.29999999999999999	Observed_components
DOCK2	Inhib	61	28	1	1	22:21470346:G:C	0.15225038381998524	46	TRUE	FALSE				C05_R01	N120_H30_lowExcit	120	0.29999999999999999	Observed_components
DOT1L	Inhib	62	24	1	1	22:21271358:C:T	-0.16706846999537869	49	TRUE	FALSE				C05_R01	N120_H30_lowExcit	120	0.29999999999999999	Observed_components
EFHD1	Inhib	63	10	1	1	22:20474593:T:C	0.17556156670363215	30	TRUE	FALSE				C05_R01	N120_H30_lowExcit	120	0.29999999999999999	Observed_components
EMILIN3	Inhib	64	35	0.21394197072064122	1	22:21920709:C:T	0.24240648033840229	28	TRUE	FALSE				C05_R01	N120_H30_lowExcit	120	0.29999999999999999	Observed_components
EMX2OS	Inhib	65	17	1	1	22:20918638:T:G	0.11759885663159465	61	TRUE	FALSE				C05_R01	N120_H30_lowExcit	120	0.29999999999999999	Observed_components
EPB41L1	Inhib	66	3	0.01124059300624642	0.2248118601249284	22:20105641:A:T	0.33531604825948041	62	TRUE	TRUE				C05_R01	N120_H30_lowExcit	120	0.29999999999999999	Observed_components
EPSTI1	Inhib	67	24	1	1	22:21272730:T:C	0.11727990867081001	49	TRUE	FALSE				C05_R01	N120_H30_lowExcit	120	0.29999999999999999	Observed_components
F11-AS1	Inhib	68	11	0.017153074286238894	0.30017880000918068	22:20507901:A:C	0.2857235133589584	11	TRUE	TRUE				C05_R01	N120_H30_lowExcit	120	0.29999999999999999	Observed_components
FAAP100	Inhib	69	7	0.23170775925675391	1	22:20318162:G:A	-0.23662213332894572	25	TRUE	FALSE				C05_R01	N120_H30_lowExcit	120	0.29999999999999999	Observed_components
FAM163A	Inhib	70	4	0.0017033579881712152	0.05161961354648862	22:20153624:T:C	-0.38318062121669705	109	TRUE	TRUE				C05_R01	N120_H30_lowExcit	120	0.29999999999999999	Observed_components
FBXO4	Inhib	71	30	1	1	22:21550908:C:T	0.18967001887197998	30	TRUE	FALSE				C05_R01	N120_H30_lowExcit	120	0.29999999999999999	Observed_components
FCGR2A	Inhib	72	18	0.045421850458010241	0.61738437515742073	22:20956441:T:C	0.30763571793073946	72	TRUE	FALSE				C05_R01	N120_H30_lowExcit	120	0.29999999999999999	Observed_components
FECH	Inhib	73	28	1	1	22:21470250:G:A	-0.19653240903589392	46	TRUE	FALSE				C05_R01	N120_H30_lowExcit	120	0.29999999999999999	Observed_components
FOSB	Inhib	74	12	0.19276341370051811	1	22:20658375:G:A	-0.24440906507868804	27	TRUE	FALSE				C05_R01	N120_H30_lowExcit	120	0.29999999999999999	Observed_components
FYB1	Inhib	75	3	1	1	22:20103012:G:A	-0.16732172588118821	62	TRUE	TRUE				C05_R01	N120_H30_lowExcit	120	0.29999999999999999	Observed_components
GAD2	Inhib	76	18	2.0354010847620267e-07	2.1919703989744901e-05	22:20963373:G:A	-0.50938055723735276	72	TRUE	TRUE				C05_R01	N120_H30_lowExcit	120	0.29999999999999999	Observed_components
GALNS	Inhib	77	23	1	1	22:21204180:C:A	-0.1989545817677166	54	TRUE	FALSE				C05_R01	N120_H30_lowExcit	120	0.29999999999999999	Observed_components
GAS2	Inhib	78	38	1	1	22:22071470:G:T	-0.20999382985696408	59	TRUE	FALSE				C05_R01	N120_H30_lowExcit	120	0.29999999999999999	Observed_components
GHDC	Inhib	79	36	1	1	22:21951558:C:T	-0.15665240814326023	26	TRUE	FALSE				C05_R01	N120_H30_lowExcit	120	0.29999999999999999	Observed_components
GJB6	Inhib	80	27	0.6991696221690834	1	22:21409018:C:T	0.22798594923020199	57	TRUE	TRUE				C05_R01	N120_H30_lowExcit	120	0.29999999999999999	Observed_components
GLO1	Inhib	81	21	1	1	22:21110563:G:A	-0.15492407305165545	61	TRUE	FALSE				C05_R01	N120_H30_lowExcit	120	0.29999999999999999	Observed_components
GNPDA1	Inhib	82	7	0.50656981560018965	1	22:20324163:A:T	-0.21172570271296767	25	TRUE	FALSE				C05_R01	N120_H30_lowExcit	120	0.29999999999999999	Observed_components
GOLIM4	Inhib	83	17	1	1	22:20914757:G:A	-0.20534438808918792	61	TRUE	FALSE				C05_R01	N120_H30_lowExcit	120	0.29999999999999999	Observed_components
GPR149	Inhib	84	31	0.86517940139087879	1	22:21614518:G:A	-0.15714254382946755	10	TRUE	FALSE				C05_R01	N120_H30_lowExcit	120	0.29999999999999999	Observed_components
GPR153	Inhib	85	15	1	1	22:20824472:T:A	0.16564891744833402	34	TRUE	FALSE				C05_R01	N120_H30_lowExcit	120	0.29999999999999999	Observed_components
HAUS5	Inhib	86	40	1	1	22:22150536:G:A	-0.12419284616394229	37	TRUE	FALSE				C05_R01	N120_H30_lowExcit	120	0.29999999999999999	Observed_components
HDAC2	Inhib	87	35	1	1	22:21917190:G:T	0.15654804853678059	28	TRUE	FALSE				C05_R01	N120_H30_lowExcit	120	0.29999999999999999	Observed_components
HLA-DMB	Inhib	88	29	0.70880999053387461	1	22:21508002:C:T	0.15032175470123496	7	TRUE	FALSE				C05_R01	N120_H30_lowExcit	120	0.29999999999999999	Observed_components
HRASLS	Inhib	89	15	1	1	22:20814760:G:A	-0.15534938167418752	34	TRUE	FALSE				C05_R01	N120_H30_lowExcit	120	0.29999999999999999	Observed_components
IFIT2	Inhib	90	20	0.74056971645004011	1	22:21056238:A:C	0.23076325787487248	66	TRUE	FALSE				C05_R01	N120_H30_lowExcit	120	0.29999999999999999	Observed_components
IFIT5	Inhib	91	3	0.0015644974610640699	0.050358886594336717	22:20119177:G:C	0.37440061546342324	62	TRUE	TRUE				C05_R01	N120_H30_lowExcit	120	0.29999999999999999	Observed_components
INHBA	Inhib	92	20	1	1	22:21052677:G:A	0.16836229084321183	66	TRUE	FALSE				C05_R01	N120_H30_lowExcit	120	0.29999999999999999	Observed_components
IRS1	Inhib	93	37	0.072961986813774846	0.88823288295030256	22:22017142:A:G	-0.28788541872412926	51	TRUE	FALSE				C05_R01	N120_H30_lowExcit	120	0.29999999999999999	Observed_components
ISY1-RAB43	Inhib	94	30	0.060932499677661275	0.74829385569057716	22:21557287:A:G	-0.27898524092010257	30	TRUE	TRUE				C05_R01	N120_H30_lowExcit	120	0.29999999999999999	Observed_components
KANK4	Inhib	95	39	0.0016923730951847688	0.05161961354648862	22:22121155:A:G	-0.36206376942984175	35	TRUE	TRUE				C05_R01	N120_H30_lowExcit	120	0.29999999999999999	Observed_components
KANSL3	Inhib	96	1	1	1	22:20000428:G:T	-0.15721677109146948	69	TRUE	FALSE				C05_R01	N120_H30_lowExcit	120	0.29999999999999999	Observed_components
KIAA1147	Inhib	97	2	1.5412380589227872e-05	0.00089905553437162589	22:20062294:C:T	0.44945295358584653	59	TRUE	TRUE				C05_R01	N120_H30_lowExcit	120	0.29999999999999999	Observed_components
LAMTOR3	Inhib	98	14	0.67985328155576097	1	22:20764595:T:G	-0.24834949713721854	109	TRUE	TRUE				C05_R01	N120_H30_lowExcit	120	0.29999999999999999	Observed_components
LDLR	Inhib	99	34	0.011540163803133621	0.2271996102566374	22:21822322:G:A	-0.3097070209846895	20	TRUE	TRUE				C05_R01	N120_H30_lowExcit	120	0.29999999999999999	Observed_components
LINC00299	Inhib	100	25	1	1	22:21315561:C:T	0.14479997758991037	65	TRUE	FALSE				C05_R01	N120_H30_lowExcit	120	0.29999999999999999	Observed_components
LINC00463	Inhib	101	26	1	1	22:21350936:G:A	0.14980873488470464	100	TRUE	FALSE				C05_R01	N120_H30_lowExcit	120	0.29999999999999999	Observed_components
LINC00507	Inhib	102	28	1	1	22:21451725:A:C	-0.14153465686124062	46	TRUE	FALSE				C05_R01	N120_H30_lowExcit	120	0.29999999999999999	Observed_components
LINC01608	Inhib	103	26	0.017381178914852927	0.300415438034495	22:21353610:C:T	-0.33620796185080348	100	TRUE	TRUE				C05_R01	N120_H30_lowExcit	120	0.29999999999999999	Observed_components
LINC02147	Inhib	104	8	0.39626396058028751	1	22:20351052:G:A	0.18812289942173743	10	TRUE	FALSE				C05_R01	N120_H30_lowExcit	120	0.29999999999999999	Observed_components
LINC02254	Inhib	105	2	1	1	22:20050019:C:T	-0.18077646604200398	59	TRUE	FALSE				C05_R01	N120_H30_lowExcit	120	0.29999999999999999	Observed_components
LPAR5	Inhib	106	22	1	1	22:21158081:C:T	-0.10968218570422095	54	TRUE	FALSE				C05_R01	N120_H30_lowExcit	120	0.29999999999999999	Observed_components
LPP	Inhib	107	10	1	1	22:20462549:C:T	-0.10457772347187795	30	TRUE	FALSE				C05_R01	N120_H30_lowExcit	120	0.29999999999999999	Observed_components
LSMEM1	Inhib	108	8	1	1	22:20362072:A:G	0.13481096227740244	10	TRUE	FALSE				C05_R01	N120_H30_lowExcit	120	0.29999999999999999	Observed_components
LY86-AS1	Inhib	109	26	0.26648348048426679	1	22:21357909:G:A	-0.27188411758807868	100	TRUE	TRUE				C05_R01	N120_H30_lowExcit	120	0.29999999999999999	Observed_components
MALINC1	Inhib	110	38	1	1	22:22069012:G:A	0.11594717476874573	59	TRUE	FALSE				C05_R01	N120_H30_lowExcit	120	0.29999999999999999	Observed_components
MAP3K7	Inhib	111	9	0.67083692330909284	1	22:20403013:C:T	-0.15847203650427513	8	TRUE	FALSE				C05_R01	N120_H30_lowExcit	120	0.29999999999999999	Observed_components
MARCH5	Inhib	112	29	0.034514653918853194	0.50543596195859863	22:21511967:G:A	-0.2550665386444555	7	TRUE	TRUE				C05_R01	N120_H30_lowExcit	120	0.29999999999999999	Observed_components
MCRIP2	Inhib	113	40	1	1	22:22168878:C:T	0.079911014681315215	37	TRUE	FALSE				C05_R01	N120_H30_lowExcit	120	0.29999999999999999	Observed_components
MED19	Inhib	114	19	0.0075214122899669609	0.16714249533259912	22:21001028:C:T	-0.35012974050732715	85	TRUE	FALSE				C05_R01	N120_H30_lowExcit	120	0.29999999999999999	Observed_components
MEPE	Inhib	115	32	0.51865419406353264	1	22:21666102:G:A	-0.15717981625919228	6	TRUE	FALSE				C05_R01	N120_H30_lowExcit	120	0.29999999999999999	Observed_components
MPND	Inhib	116	32	0.5426151213802356	1	22:21668367:C:T	-0.1552448570528597	6	TRUE	FALSE				C05_R01	N120_H30_lowExcit	120	0.29999999999999999	Observed_components
MRPL4	Inhib	117	32	0.68361678640679813	1	22:21663206:G:A	-0.14505568340065919	6	TRUE	FALSE				C05_R01	N120_H30_lowExcit	120	0.29999999999999999	Observed_components
MS4A6A	Inhib	118	3	1	1	22:20100409:C:T	0.13139117743742115	62	TRUE	FALSE				C05_R01	N120_H30_lowExcit	120	0.29999999999999999	Observed_components
MSANTD3	Inhib	119	33	1	1	22:21700177:A:G	-0.19874594469507129	40	TRUE	FALSE				C05_R01	N120_H30_lowExcit	120	0.29999999999999999	Observed_components
MYL6B	Inhib	120	13	0.51039711875783267	1	22:20719256:T:C	0.24502250989045971	73	TRUE	FALSE				C05_R01	N120_H30_lowExcit	120	0.29999999999999999	Observed_components
MYRF	Inhib	121	30	0.10004701921205789	1	22:21567200:C:T	0.26587548854457377	30	TRUE	FALSE				C05_R01	N120_H30_lowExcit	120	0.29999999999999999	Observed_components
N4BP2	Inhib	122	10	1	1	22:20456765:G:A	-0.18823791143500115	30	TRUE	FALSE				C05_R01	N120_H30_lowExcit	120	0.29999999999999999	Observed_components
N4BP2L1	Inhib	123	6	1	1	22:20268297:C:T	-0.16959890319022575	52	TRUE	FALSE				C05_R01	N120_H30_lowExcit	120	0.29999999999999999	Observed_components
NBPF9	Inhib	124	7	1	1	22:20321215:C:G	0.16591920018532208	25	TRUE	FALSE				C05_R01	N120_H30_lowExcit	120	0.29999999999999999	Observed_components
NCLN	Inhib	125	22	1	1	22:21150704:C:G	-0.091494458566776654	54	TRUE	FALSE				C05_R01	N120_H30_lowExcit	120	0.29999999999999999	Observed_components
NCR3LG1	Inhib	126	14	1	1	22:20764994:T:C	-0.20948714718970693	109	TRUE	FALSE				C05_R01	N120_H30_lowExcit	120	0.29999999999999999	Observed_components
NDP	Inhib	127	32	0.15878957733566881	1	22:21668367:C:T	-0.202609914552036	6	TRUE	FALSE				C05_R01	N120_H30_lowExcit	120	0.29999999999999999	Observed_components
NELL2	Inhib	128	17	1	1	22:20918638:T:G	-0.21502343289055331	61	TRUE	FALSE				C05_R01	N120_H30_lowExcit	120	0.29999999999999999	Observed_components
NPFFR1	Inhib	129	12	1	1	22:20651753:G:A	-0.16508021556742355	27	TRUE	FALSE				C05_R01	N120_H30_lowExcit	120	0.29999999999999999	Observed_components
NPHP3-ACAD11	Inhib	130	36	2.8919873657788314e-06	0.0002024391156045182	22:21951740:C:A	0.4616708030988293	26	TRUE	TRUE				C05_R01	N120_H30_lowExcit	120	0.29999999999999999	Observed_components
NRDE2	Inhib	131	1	1	1	22:20003266:C:G	0.17553174753939313	69	TRUE	FALSE				C05_R01	N120_H30_lowExcit	120	0.29999999999999999	Observed_components
NUDT4	Inhib	132	10	1	1	22:20462549:C:T	-0.15651729543350684	30	TRUE	FALSE				C05_R01	N120_H30_lowExcit	120	0.29999999999999999	Observed_components
ONECUT2	Inhib	133	34	0.38938625320223796	1	22:21818755:G:A	-0.21306009469699916	20	TRUE	FALSE				C05_R01	N120_H30_lowExcit	120	0.29999999999999999	Observed_components
OR2L3	Inhib	134	39	1	1	22:22102124:G:A	0.17646648388828662	35	TRUE	FALSE				C05_R01	N120_H30_lowExcit	120	0.29999999999999999	Observed_components
PABPC1L2B	Inhib	135	33	1	1	22:21712601:T:C	0.15911076396596421	40	TRUE	FALSE				C05_R01	N120_H30_lowExcit	120	0.29999999999999999	Observed_components
PAK1IP1	Inhib	136	11	1	1	22:20502806:G:T	0.12111485444671231	11	TRUE	FALSE				C05_R01	N120_H30_lowExcit	120	0.29999999999999999	Observed_components
PDGFD	Inhib	137	13	1	1	22:20718766:T:C	-0.18076750593022009	73	TRUE	FALSE				C05_R01	N120_H30_lowExcit	120	0.29999999999999999	Observed_components
PDGFRA	Inhib	138	4	1	1	22:20156853:T:C	0.14734749870389774	109	TRUE	FALSE				C05_R01	N120_H30_lowExcit	120	0.29999999999999999	Observed_components
PDZRN4	Inhib	139	25	0.58326155485644338	1	22:21315483:G:A	0.2376004355719476	65	TRUE	FALSE				C05_R01	N120_H30_lowExcit	120	0.29999999999999999	Observed_components
PGBD2	Inhib	140	30	0.76915433882836592	1	22:21564205:C:A	-0.20371138109769557	30	TRUE	FALSE				C05_R01	N120_H30_lowExcit	120	0.29999999999999999	Observed_components
PHC2	Inhib	141	25	1	1	22:21321790:A:G	0.17489913974432267	65	TRUE	FALSE				C05_R01	N120_H30_lowExcit	120	0.29999999999999999	Observed_components
PHKG2	Inhib	142	19	1	1	22:21004075:G:A	-0.17362218325016646	85	TRUE	FALSE				C05_R01	N120_H30_lowExcit	120	0.29999999999999999	Observed_components
PIK3R5	Inhib	143	14	1	1	22:20764994:T:C	0.1745188770874091	109	TRUE	FALSE				C05_R01	N120_H30_lowExcit	120	0.29999999999999999	Observed_components
PLEKHA6	Inhib	144	8	1	1	22:20362882:G:T	0.12051567784769097	10	TRUE	FALSE				C05_R01	N120_H30_lowExcit	120	0.29999999999999999	Observed_components
PLPP4	Inhib	145	16	1	1	22:20853607:C:T	-0.13336324350397671	55	TRUE	FALSE				C05_R01	N120_H30_lowExcit	120	0.29999999999999999	Observed_components
PLS3	Inhib	146	24	1	1	22:21272730:T:C	-0.15825907532505565	49	TRUE	FALSE				C05_R01	N120_H30_lowExcit	120	0.29999999999999999	Observed_components
PMP22	Inhib	147	19	0.9022297997514136	1	22:21017148:A:G	0.23247973138361511	85	TRUE	FALSE				C05_R01	N120_H30_lowExcit	120	0.29999999999999999	Observed_components
PNKP	Inhib	148	27	0.0017329441690606894	0.05161961354648862	22:21421459:C:T	0.37091682009544619	57	TRUE	TRUE				C05_R01	N120_H30_lowExcit	120	0.29999999999999999	Observed_components
POC5	Inhib	149	24	0.00052130557213563207	0.018713533358714996	22:21272734:T:C	-0.39004806594115476	49	TRUE	TRUE				C05_R01	N120_H30_lowExcit	120	0.29999999999999999	Observed_components
POMP	Inhib	150	2	1.6806137616073591e-07	2.138962969318457e-05	22:20070956:C:A	-0.50928905829286464	59	TRUE	TRUE				C05_R01	N120_H30_lowExcit	120	0.29999999999999999	Observed_components
POSTN	Inhib	151	30	1	1	22:21566897:C:T	-0.10883076780202007	30	TRUE	FALSE				C05_R01	N120_H30_lowExcit	120	0.29999999999999999	Observed_components
PPIL1	Inhib	152	37	1	1	22:22012772:G:A	0.13078860063035908	51	TRUE	FALSE				C05_R01	N120_H30_lowExcit	120	0.29999999999999999	Observed_components
PPP1R1A	Inhib	153	9	0.3216823742805856	1	22:20403013:C:T	-0.18758050230473589	8	TRUE	FALSE				C05_R01	N120_H30_lowExcit	120	0.29999999999999999	Observed_components
PPTC7	Inhib	154	16	1	1	22:20852484:C:T	0.14686132717193698	55	TRUE	FALSE				C05_R01	N120_H30_lowExcit	120	0.29999999999999999	Observed_components
PRCC	Inhib	155	27	1	1	22:21403971:C:A	0.21046907620205912	57	TRUE	FALSE				C05_R01	N120_H30_lowExcit	120	0.29999999999999999	Observed_components
PRNP	Inhib	156	20	1.1759127627113756e-07	1.829197630884362e-05	22:21073122:G:A	0.51489199246824768	66	TRUE	TRUE				C05_R01	N120_H30_lowExcit	120	0.29999999999999999	Observed_components
PSMD6	Inhib	157	34	0.0102607554774216	0.20888313220619645	22:21818755:G:A	0.31241216477708833	20	TRUE	FALSE				C05_R01	N120_H30_lowExcit	120	0.29999999999999999	Observed_components
PTPN4	Inhib	158	6	1	1	22:20274611:A:G	-0.21332599298084451	52	TRUE	FALSE				C05_R01	N120_H30_lowExcit	120	0.29999999999999999	Observed_components
PWRN3	Inhib	159	39	1	1	22:22123189:A:C	-0.17970222008521547	35	TRUE	FALSE				C05_R01	N120_H30_lowExcit	120	0.29999999999999999	Observed_components
QPCT	Inhib	160	40	1	1	22:22151286:C:G	-0.19954719128853055	37	TRUE	FALSE				C05_R01	N120_H30_lowExcit	120	0.29999999999999999	Observed_components
R3HDM2	Inhib	161	12	0.12390002593449786	1	22:20658796:G:T	0.25708553466918249	27	TRUE	FALSE				C05_R01	N120_H30_lowExcit	120	0.29999999999999999	Observed_components
RAB26	Inhib	162	10	1	1	22:20473418:A:G	0.15592829628719213	30	TRUE	FALSE				C05_R01	N120_H30_lowExcit	120	0.29999999999999999	Observed_components
RAB6A	Inhib	163	29	1	1	22:21511967:G:A	-0.13261591352574817	7	TRUE	FALSE				C05_R01	N120_H30_lowExcit	120	0.29999999999999999	Observed_components
RNF43	Inhib	164	20	1	1	22:21052677:G:A	0.19100292919123693	66	TRUE	FALSE				C05_R01	N120_H30_lowExcit	120	0.29999999999999999	Observed_components
RPL36AL	Inhib	165	17	2.2091282490980473e-05	0.0012371118194949066	22:20901696:G:C	-0.44464917813554855	61	TRUE	TRUE				C05_R01	N120_H30_lowExcit	120	0.29999999999999999	Observed_components
RPRD1A	Inhib	166	9	0.78949041405998233	1	22:20402341:A:G	0.15145274421682592	8	TRUE	FALSE				C05_R01	N120_H30_lowExcit	120	0.29999999999999999	Observed_components
SCARA5	Inhib	167	35	1	1	22:21915881:G:A	-0.18366419107647086	28	TRUE	FALSE				C05_R01	N120_H30_lowExcit	120	0.29999999999999999	Observed_components
SCN9A	Inhib	168	35	1	1	22:21923104:G:A	-0.18328314201207049	28	TRUE	FALSE				C05_R01	N120_H30_lowExcit	120	0.29999999999999999	Observed_components
SDF2L1	Inhib	169	29	0.12317154219954919	1	22:21511967:G:A	0.21640717568974938	7	TRUE	FALSE				C05_R01	N120_H30_lowExcit	120	0.29999999999999999	Observed_components
SDS	Inhib	170	15	0.68297171933599055	1	22:20804350:A:T	-0.21201672657509701	34	TRUE	TRUE				C05_R01	N120_H30_lowExcit	120	0.29999999999999999	Observed_components
SFR1	Inhib	171	25	5.6028258440203713e-05	0.0023070459357730942	22:21320321:C:T	-0.43152801657333406	65	TRUE	TRUE				C05_R01	N120_H30_lowExcit	120	0.29999999999999999	Observed_components
SKIV2L	Inhib	172	29	0.00012245898151122146	0.00463358308420838	22:21513778:T:A	-0.38113532470606626	7	TRUE	TRUE				C05_R01	N120_H30_lowExcit	120	0.29999999999999999	Observed_components
SLC16A1-AS1	Inhib	173	8	1	1	22:20362072:A:G	0.12577228673027377	10	TRUE	FALSE				C05_R01	N120_H30_lowExcit	120	0.29999999999999999	Observed_components
SLC17A8	Inhib	174	23	0.038930583095282432	0.55053349831712528	22:21200315:G:C	0.30450899467590598	54	TRUE	TRUE				C05_R01	N120_H30_lowExcit	120	0.29999999999999999	Observed_components
SLC22A18	Inhib	175	26	1	1	22:21361238:T:A	0.1710264196927066	100	TRUE	FALSE				C05_R01	N120_H30_lowExcit	120	0.29999999999999999	Observed_components
SLC25A26	Inhib	176	33	1	1	22:21700177:A:G	-0.14720707032092528	40	TRUE	FALSE				C05_R01	N120_H30_lowExcit	120	0.29999999999999999	Observed_components
SLC32A1	Inhib	177	6	1	1	22:20267689:G:A	-0.16506277352862311	52	TRUE	FALSE				C05_R01	N120_H30_lowExcit	120	0.29999999999999999	Observed_components
SNCAIP	Inhib	178	11	0.76225926337150507	1	22:20502477:T:C	-0.16640506951741846	11	TRUE	FALSE				C05_R01	N120_H30_lowExcit	120	0.29999999999999999	Observed_components
SPRY4	Inhib	179	7	1	1	22:20324891:G:C	-0.15302826585075535	25	TRUE	FALSE				C05_R01	N120_H30_lowExcit	120	0.29999999999999999	Observed_components
SRP9	Inhib	180	5	1	1	22:20218260:G:A	0.17890894459499862	78	TRUE	FALSE				C05_R01	N120_H30_lowExcit	120	0.29999999999999999	Observed_components
TANK	Inhib	181	36	0.18945748013072158	1	22:21971183:C:G	-0.24380758572619343	26	TRUE	FALSE				C05_R01	N120_H30_lowExcit	120	0.29999999999999999	Observed_components
TM2D2	Inhib	182	21	1	1	22:21110563:G:A	-0.16554743597932453	61	TRUE	FALSE				C05_R01	N120_H30_lowExcit	120	0.29999999999999999	Observed_components
TMC6	Inhib	183	1	1	1	22:20002848:G:T	0.13777554340843493	69	TRUE	FALSE				C05_R01	N120_H30_lowExcit	120	0.29999999999999999	Observed_components
TMEM14A	Inhib	184	38	0.0098697739825932447	0.20623408321836634	22:22056015:G:A	-0.33701505272616289	59	TRUE	FALSE				C05_R01	N120_H30_lowExcit	120	0.29999999999999999	Observed_components
TMEM240	Inhib	185	23	1	1	22:21201162:G:A	0.091990971706779862	54	TRUE	FALSE				C05_R01	N120_H30_lowExcit	120	0.29999999999999999	Observed_components
TOP2B	Inhib	186	1	1	1	22:20015974:T:C	0.14747697634089385	69	TRUE	FALSE				C05_R01	N120_H30_lowExcit	120	0.29999999999999999	Observed_components
TPR	Inhib	187	32	0.1540203055346335	1	22:21668367:C:T	0.20366874873952034	6	TRUE	FALSE				C05_R01	N120_H30_lowExcit	120	0.29999999999999999	Observed_components
TRIP4	Inhib	188	33	0.87658401369030514	1	22:21700177:A:G	-0.20908628372712409	40	TRUE	FALSE				C05_R01	N120_H30_lowExcit	120	0.29999999999999999	Observed_components
TRMT9B	Inhib	189	6	1	1	22:20272793:A:G	0.18151994148860298	52	TRUE	FALSE				C05_R01	N120_H30_lowExcit	120	0.29999999999999999	Observed_components
UBAP2L	Inhib	190	1	1	1	22:20002848:G:T	0.15724178649292345	69	TRUE	FALSE				C05_R01	N120_H30_lowExcit	120	0.29999999999999999	Observed_components
UBXN1	Inhib	191	14	1	1	22:20765169:C:G	0.14596383499565047	109	TRUE	FALSE				C05_R01	N120_H30_lowExcit	120	0.29999999999999999	Observed_components
UCK1	Inhib	192	21	1	1	22:21102393:G:C	-0.20059544363874435	61	TRUE	FALSE				C05_R01	N120_H30_lowExcit	120	0.29999999999999999	Observed_components
VSIG4	Inhib	193	23	1	1	22:21207606:C:A	-0.18625270455439549	54	TRUE	FALSE				C05_R01	N120_H30_lowExcit	120	0.29999999999999999	Observed_components
WASHC2C	Inhib	194	21	1	1	22:21106585:T:C	0.11523049481108479	61	TRUE	FALSE				C05_R01	N120_H30_lowExcit	120	0.29999999999999999	Observed_components
WASHC3	Inhib	195	2	1	1	22:20070956:C:A	-0.20041487005110062	59	TRUE	FALSE				C05_R01	N120_H30_lowExcit	120	0.29999999999999999	Observed_components
WDFY4	Inhib	196	18	1	1	22:20966396:A:G	-0.19233523746735226	72	TRUE	FALSE				C05_R01	N120_H30_lowExcit	120	0.29999999999999999	Observed_components
ZFP69B	Inhib	197	26	0.0018579535230094839	0.053084386371699543	22:21361238:T:A	0.3800388042703996	100	TRUE	TRUE				C05_R01	N120_H30_lowExcit	120	0.29999999999999999	Observed_components
ZFYVE21	Inhib	198	5	0.41146255793117437	1	22:20203365:G:C	0.25315418632598075	78	TRUE	TRUE				C05_R01	N120_H30_lowExcit	120	0.29999999999999999	Observed_components
ZNF383	Inhib	199	19	1	1	22:21004101:G:A	0.20725444996767142	85	TRUE	FALSE				C05_R01	N120_H30_lowExcit	120	0.29999999999999999	Observed_components
ZNF804A	Inhib	200	37	0.15815056241160552	1	22:22002999:G:T	0.26783827282287137	51	TRUE	FALSE				C05_R01	N120_H30_lowExcit	120	0.29999999999999999	Observed_components
ABCB1	Oligo	1	36	1	1	22:21956472:C:T	-0.11834023748878142	26	TRUE	FALSE				C05_R01	N120_H30_lowExcit	120	0.29999999999999999	Observed_components
ABCD3	Oligo	2	19	1	1	22:21002437:T:G	0.14935164884087523	85	TRUE	FALSE				C05_R01	N120_H30_lowExcit	120	0.29999999999999999	Observed_components
ABCG2	Oligo	3	4	1	1	22:20160205:C:T	-0.21463503290214084	109	TRUE	FALSE				C05_R01	N120_H30_lowExcit	120	0.29999999999999999	Observed_components
AC005186.1	Oligo	4	13	0.82237795945623382	1	22:20709258:G:C	0.23063995627942691	73	TRUE	FALSE				C05_R01	N120_H30_lowExcit	120	0.29999999999999999	Observed_components
AC008892.1	Oligo	5	22	1	1	22:21168686:T:C	0.10774477990358354	54	TRUE	FALSE				C05_R01	N120_H30_lowExcit	120	0.29999999999999999	Observed_components
AC018647.1	Oligo	6	18	1	1	22:20973688:T:C	-0.15183008593102226	72	TRUE	FALSE				C05_R01	N120_H30_lowExcit	120	0.29999999999999999	Observed_components
AC019257.8	Oligo	7	28	1	1	22:21473624:C:T	0.14593958446665042	46	TRUE	FALSE				C05_R01	N120_H30_lowExcit	120	0.29999999999999999	Observed_components
AC027288.3	Oligo	8	39	0.18602413602423365	1	22:22111308:A:G	0.25294040749304342	35	TRUE	FALSE				C05_R01	N120_H30_lowExcit	120	0.29999999999999999	Observed_components
AC036108.3	Oligo	9	15	1	1	22:20818267:A:G	-0.14890364871804043	34	TRUE	FALSE				C05_R01	N120_H30_lowExcit	120	0.29999999999999999	Observed_components
AC062017.1	Oligo	10	16	0.00019822056373305035	0.0073028628743755401	22:20852484:C:T	-0.40859848522023501	55	TRUE	TRUE				C05_R01	N120_H30_lowExcit	120	0.29999999999999999	Observed_components
AC067956.1	Oligo	11	16	1	1	22:20851424:C:T	-0.18848144567302169	55	TRUE	FALSE				C05_R01	N120_H30_lowExcit	120	0.29999999999999999	Observed_components
AC069272.1	Oligo	12	39	1	1	22:22109834:A:T	0.15408421389280608	35	TRUE	FALSE				C05_R01	N120_H30_lowExcit	120	0.29999999999999999	Observed_components
AC069544.1	Oligo	13	25	1	1	22:21321364:T:C	0.21413797666407691	65	TRUE	FALSE				C05_R01	N120_H30_lowExcit	120	0.29999999999999999	Observed_components
AC079089.1	Oligo	14	13	0.52886818389669221	1	22:20714965:C:T	0.24397804676970899	73	TRUE	FALSE				C05_R01	N120_H30_lowExcit	120	0.29999999999999999	Observed_components
AC079226.2	Oligo	15	31	1	1	22:21606391:T:C	0.075280654313261225	10	TRUE	FALSE				C05_R01	N120_H30_lowExcit	120	0.29999999999999999	Observed_components
AC090403.1	Oligo	16	20	1	1	22:21064120:G:A	0.17063275398497885	66	TRUE	FALSE				C05_R01	N120_H30_lowExcit	120	0.29999999999999999	Observed_components
AC090531.1	Oligo	17	37	6.4841022996773446e-07	5.6735895122176764e-05	22:22017142:A:G	0.49072061880326689	51	TRUE	TRUE				C05_R01	N120_H30_lowExcit	120	0.29999999999999999	Observed_components
AC091153.2	Oligo	18	5	0.08074015805591804	0.94988421242256527	22:20205066:G:A	-0.29585725296108772	78	TRUE	TRUE				C05_R01	N120_H30_lowExcit	120	0.29999999999999999	Observed_components
AC093227.2	Oligo	19	27	1	1	22:21403912:G:T	0.21215377209829681	57	TRUE	FALSE				C05_R01	N120_H30_lowExcit	120	0.29999999999999999	Observed_components
AC098864.1	Oligo	20	33	1	1	22:21710067:C:T	0.19560783698256581	40	TRUE	FALSE				C05_R01	N120_H30_lowExcit	120	0.29999999999999999	Observed_components
AC124254.1	Oligo	21	15	0.40058591775869695	1	22:20811231:A:G	-0.22924546368656745	34	TRUE	FALSE				C05_R01	N120_H30_lowExcit	120	0.29999999999999999	Observed_components
AC131934.1	Oligo	22	2	1	1	22:20063727:C:G	-0.13069860705219313	59	TRUE	FALSE				C05_R01	N120_H30_lowExcit	120	0.29999999999999999	Observed_components
AC139795.2	Oligo	23	38	1	1	22:22065422:T:C	-0.12431768038176391	59	TRUE	FALSE				C05_R01	N120_H30_lowExcit	120	0.29999999999999999	Observed_components
AC234582.1	Oligo	24	40	1	1	22:22164923:G:A	-0.16620578560373014	37	TRUE	FALSE				C05_R01	N120_H30_lowExcit	120	0.29999999999999999	Observed_components
AL022068.1	Oligo	25	34	0.89221749539362116	1	22:21816129:G:A	-0.18369190394396043	20	TRUE	FALSE				C05_R01	N120_H30_lowExcit	120	0.29999999999999999	Observed_components
AL078459.1	Oligo	26	9	1	1	22:20400371:G:A	0.11362651479299749	8	TRUE	FALSE				C05_R01	N120_H30_lowExcit	120	0.29999999999999999	Observed_components
AL157392.2	Oligo	27	27	0.00090204545968391016	0.030801552281889615	22:21403869:G:A	-0.38295286477287593	57	TRUE	TRUE				C05_R01	N120_H30_lowExcit	120	0.29999999999999999	Observed_components
AL158055.1	Oligo	28	6	1	1	22:20251312:G:C	0.17586533898037013	52	TRUE	FALSE				C05_R01	N120_H30_lowExcit	120	0.29999999999999999	Observed_components
AL445250.1	Oligo	29	16	1.4531898519560503e-07	2.0344657927384706e-05	22:20855697:C:T	-0.51019376813063888	55	TRUE	TRUE				C05_R01	N120_H30_lowExcit	120	0.29999999999999999	Observed_components
ALDH1A1	Oligo	30	36	1	1	22:21956472:C:T	-0.072449015077537718	26	TRUE	FALSE				C05_R01	N120_H30_lowExcit	120	0.29999999999999999	Observed_components
ALDH6A1	Oligo	31	24	1	1	22:21252585:C:T	-0.20046912124242991	49	TRUE	FALSE				C05_R01	N120_H30_lowExcit	120	0.29999999999999999	Observed_components
ANGPT2	Oligo	32	35	1	1	22:21919868:C:T	-0.17606413212962277	28	TRUE	FALSE				C05_R01	N120_H30_lowExcit	120	0.29999999999999999	Observed_components
ANO3	Oligo	33	38	1	1	22:22058000:C:G	-0.12062038360213645	59	TRUE	FALSE				C05_R01	N120_H30_lowExcit	120	0.29999999999999999	Observed_components
AP001628.1	Oligo	34	22	1	1	22:21163028:A:G	0.10738266929760341	54	TRUE	FALSE				C05_R01	N120_H30_lowExcit	120	0.29999999999999999	Observed_components
AP001993.1	Oligo	35	21	1	1	22:21114132:T:C	-0.12240755158985386	61	TRUE	FALSE				C05_R01	N120_H30_lowExcit	120	0.29999999999999999	Observed_components
APBB1IP	Oligo	36	9	1	1	22:20400371:G:A	0.10241390218707931	8	TRUE	FALSE				C05_R01	N120_H30_lowExcit	120	0.29999999999999999	Observed_components
ARHGAP31	Oligo	37	8	1	1	22:20363673:G:A	0.14587839192596039	10	TRUE	FALSE				C05_R01	N120_H30_lowExcit	120	0.29999999999999999	Observed_components
ARHGAP45	Oligo	38	23	1	1	22:21209653:A:G	0.098623668601783329	54	TRUE	FALSE				C05_R01	N120_H30_lowExcit	120	0.29999999999999999	Observed_components
ARHGDIG	Oligo	39	34	0.46269780340413114	1	22:21822322:G:A	-0.20724407756028687	20	TRUE	FALSE				C05_R01	N120_H30_lowExcit	120	0.29999999999999999	Observed_components
ATP11A	Oligo	40	7	1	1	22:20321215:C:G	0.15772627809908557	25	TRUE	FALSE				C05_R01	N120_H30_lowExcit	120	0.29999999999999999	Observed_components
BLNK	Oligo	41	12	0.45223720762060488	1	22:20658156:C:T	-0.21802159907265806	27	TRUE	FALSE				C05_R01	N120_H30_lowExcit	120	0.29999999999999999	Observed_components
BRIX1	Oligo	42	12	0.051725151244827967	0.67146262809592661	22:20657642:G:C	-0.28049006803291499	27	TRUE	FALSE				C05_R01	N120_H30_lowExcit	120	0.29999999999999999	Observed_components
C1QTNF4	Oligo	43	14	1	1	22:20768030:G:A	-0.2140699564867698	109	TRUE	FALSE				C05_R01	N120_H30_lowExcit	120	0.29999999999999999	Observed_components
CA3	Oligo	44	40	0.55841058980114744	1	22:22162257:G:C	-0.2213991714315417	37	TRUE	FALSE				C05_R01	N120_H30_lowExcit	120	0.29999999999999999	Observed_components
CABP1	Oligo	45	37	1	1	22:22017142:A:G	0.17847150587673249	51	TRUE	FALSE				C05_R01	N120_H30_lowExcit	120	0.29999999999999999	Observed_components
CASC2	Oligo	46	31	2.6453233748094559e-05	0.0013716491573086069	22:21624907:A:G	0.41370033255922495	10	TRUE	TRUE				C05_R01	N120_H30_lowExcit	120	0.29999999999999999	Observed_components
CD14	Oligo	47	5	0.86692064474744601	1	22:20217628:T:C	0.23105846871512228	78	TRUE	FALSE				C05_R01	N120_H30_lowExcit	120	0.29999999999999999	Observed_components
CDC73	Oligo	48	31	0.63830980305659346	1	22:21618962:C:T	-0.16973449288784112	10	TRUE	FALSE				C05_R01	N120_H30_lowExcit	120	0.29999999999999999	Observed_components
CDYL	Oligo	49	17	0.28388319273532986	1	22:20901696:G:C	-0.25669183786623961	61	TRUE	FALSE				C05_R01	N120_H30_lowExcit	120	0.29999999999999999	Observed_components
CFLAR	Oligo	50	4	1	1	22:20155998:C:T	-0.21536645309295824	109	TRUE	FALSE				C05_R01	N120_H30_lowExcit	120	0.29999999999999999	Observed_components
CIB1	Oligo	51	11	0.22568621009797152	1	22:20508425:T:C	0.21130784043749559	11	TRUE	FALSE				C05_R01	N120_H30_lowExcit	120	0.29999999999999999	Observed_components
CITED4	Oligo	52	11	0.11114024883842499	1	22:20505468:C:T	-0.23399406647671372	11	TRUE	FALSE				C05_R01	N120_H30_lowExcit	120	0.29999999999999999	Observed_components
CLMN	Oligo	53	31	1	1	22:21618962:C:T	-0.097786269284872648	10	TRUE	FALSE				C05_R01	N120_H30_lowExcit	120	0.29999999999999999	Observed_components
CREBZF	Oligo	54	18	3.7642770587046805e-05	0.0016999960910279203	22:20952972:T:C	0.43916054499078344	72	TRUE	TRUE				C05_R01	N120_H30_lowExcit	120	0.29999999999999999	Observed_components
CUL4A	Oligo	55	22	0.51129873345096277	1	22:21159848:C:T	0.23597389717760822	54	TRUE	FALSE				C05_R01	N120_H30_lowExcit	120	0.29999999999999999	Observed_components
DGKQ	Oligo	56	4	1	1	22:20172901:T:C	-0.1905711268307515	109	TRUE	FALSE				C05_R01	N120_H30_lowExcit	120	0.29999999999999999	Observed_components
DIAPH3	Oligo	57	5	1	1	22:20212737:T:C	0.17735974253085557	78	TRUE	FALSE				C05_R01	N120_H30_lowExcit	120	0.29999999999999999	Observed_components
DLL3	Oligo	58	28	1	1	22:21474795:T:C	0.18451873591210038	46	TRUE	FALSE				C05_R01	N120_H30_lowExcit	120	0.29999999999999999	Observed_components
DNAJC7	Oligo	59	3	1	1	22:20103012:G:A	-0.1487886661976125	62	TRUE	FALSE				C05_R01	N120_H30_lowExcit	120	0.29999999999999999	Observed_components
DNAJC8	Oligo	60	13	0.0071627751588467419	0.16614661760740812	22:20713118:A:G	-0.34804062961694326	73	TRUE	TRUE				C05_R01	N120_H30_lowExcit	120	0.29999999999999999	Observed_components
DOCK2	Oligo	61	28	0.080216950722212785	0.94988421242256527	22:21461501:C:T	0.28289285663761199	46	TRUE	FALSE				C05_R01	N120_H30_lowExcit	120	0.29999999999999999	Observed_components
DOT1L	Oligo	62	24	3.685216155863149e-08	8.5988376970140146e-06	22:21250124:C:T	0.52493272731469764	49	TRUE	TRUE				C05_R01	N120_H30_lowExcit	120	0.29999999999999999	Observed_components
EFHD1	Oligo	63	10	1.5665357412672486e-11	1.096575018887074e-08	22:20462549:C:T	-0.5985087960380262	30	TRUE	TRUE				C05_R01	N120_H30_lowExcit	120	0.29999999999999999	Observed_components
EMILIN3	Oligo	64	35	1	1	22:21917190:G:T	0.17872662030881978	28	TRUE	FALSE				C05_R01	N120_H30_lowExcit	120	0.29999999999999999	Observed_components
EMX2OS	Oligo	65	17	1	1	22:20909674:G:C	0.19744728551425786	61	TRUE	FALSE				C05_R01	N120_H30_lowExcit	120	0.29999999999999999	Observed_components
EPB41L1	Oligo	66	3	1.9769803540198402e-10	9.2259083187592548e-08	22:20105641:A:T	-0.58183242671620372	62	TRUE	TRUE				C05_R01	N120_H30_lowExcit	120	0.29999999999999999	Observed_components
EPSTI1	Oligo	67	24	1	1	22:21272730:T:C	0.16758190753433033	49	TRUE	FALSE				C05_R01	N120_H30_lowExcit	120	0.29999999999999999	Observed_components
F11-AS1	Oligo	68	11	1.3228287002447603e-05	0.00080520007840985408	22:20508497:A:G	0.42633938128147486	11	TRUE	TRUE				C05_R01	N120_H30_lowExcit	120	0.29999999999999999	Observed_components
FAAP100	Oligo	69	7	0.46087991661533551	1	22:20311425:G:A	-0.21487142526210057	25	TRUE	FALSE				C05_R01	N120_H30_lowExcit	120	0.29999999999999999	Observed_components
FAM163A	Oligo	70	4	0.24996963330236424	1	22:20164360:T:C	-0.27583312048545039	109	TRUE	TRUE				C05_R01	N120_H30_lowExcit	120	0.29999999999999999	Observed_components
FBXO4	Oligo	71	30	0.0041754136932247807	0.11461919942185672	22:21571771:T:A	-0.34086258381542733	30	TRUE	TRUE				C05_R01	N120_H30_lowExcit	120	0.29999999999999999	Observed_components
FCGR2A	Oligo	72	18	1	1	22:20963373:G:A	-0.20706291721229136	72	TRUE	FALSE				C05_R01	N120_H30_lowExcit	120	0.29999999999999999	Observed_components
FECH	Oligo	73	28	0.16084383123059842	1	22:21451725:A:C	-0.26458973456802759	46	TRUE	FALSE				C05_R01	N120_H30_lowExcit	120	0.29999999999999999	Observed_components
FOSB	Oligo	74	12	1	1	22:20658375:G:A	-0.15190284663400111	27	TRUE	FALSE				C05_R01	N120_H30_lowExcit	120	0.29999999999999999	Observed_components
FYB1	Oligo	75	3	1	1	22:20100596:T:C	-0.17831555547670402	62	TRUE	FALSE				C05_R01	N120_H30_lowExcit	120	0.29999999999999999	Observed_components
GAD2	Oligo	76	18	1	1	22:20951261:A:G	-0.1995104653343035	72	TRUE	FALSE				C05_R01	N120_H30_lowExcit	120	0.29999999999999999	Observed_components
GALNS	Oligo	77	23	1	1	22:21205465:C:G	0.16202678323089348	54	TRUE	FALSE				C05_R01	N120_H30_lowExcit	120	0.29999999999999999	Observed_components
GAS2	Oligo	78	38	1	1	22:22070146:G:A	-0.17348581862177662	59	TRUE	FALSE				C05_R01	N120_H30_lowExcit	120	0.29999999999999999	Observed_components
GHDC	Oligo	79	36	1	1	22:21951558:C:T	-0.14964769366336109	26	TRUE	FALSE				C05_R01	N120_H30_lowExcit	120	0.29999999999999999	Observed_components
GJB6	Oligo	80	27	1	1	22:21403375:C:A	-0.15426365299024195	57	TRUE	FALSE				C05_R01	N120_H30_lowExcit	120	0.29999999999999999	Observed_components
GLO1	Oligo	81	21	1	1	22:21123565:T:C	-0.17073679105665035	61	TRUE	FALSE				C05_R01	N120_H30_lowExcit	120	0.29999999999999999	Observed_components
GNPDA1	Oligo	82	7	0.20036296855986319	1	22:20301800:T:G	0.24098810639249599	25	TRUE	FALSE				C05_R01	N120_H30_lowExcit	120	0.29999999999999999	Observed_components
GOLIM4	Oligo	83	17	1	1	22:20912209:C:T	0.19616046272170334	61	TRUE	FALSE				C05_R01	N120_H30_lowExcit	120	0.29999999999999999	Observed_components
GPR149	Oligo	84	31	0.060325564222268237	0.74829385569057716	22:21606391:T:C	0.2493133318787713	10	TRUE	FALSE				C05_R01	N120_H30_lowExcit	120	0.29999999999999999	Observed_components
GPR153	Oligo	85	15	1	1	22:20824472:T:A	0.10451829680625249	34	TRUE	FALSE				C05_R01	N120_H30_lowExcit	120	0.29999999999999999	Observed_components
HAUS5	Oligo	86	40	1	1	22:22150982:G:A	-0.14868558258367551	37	TRUE	FALSE				C05_R01	N120_H30_lowExcit	120	0.29999999999999999	Observed_components
HDAC2	Oligo	87	35	1	1	22:21920709:C:T	-0.19045396576000537	28	TRUE	FALSE				C05_R01	N120_H30_lowExcit	120	0.29999999999999999	Observed_components
HLA-DMB	Oligo	88	29	0.023777136276902661	0.37827262258708777	22:21511801:G:C	0.26537735423404113	7	TRUE	FALSE				C05_R01	N120_H30_lowExcit	120	0.29999999999999999	Observed_components
HRASLS	Oligo	89	15	6.1741363995128517e-07	5.6735895122176764e-05	22:20824470:T:A	-0.48612747803939793	34	TRUE	TRUE				C05_R01	N120_H30_lowExcit	120	0.29999999999999999	Observed_components
IFIT2	Oligo	90	20	1	1	22:21051260:T:C	-0.15042783597453813	66	TRUE	FALSE				C05_R01	N120_H30_lowExcit	120	0.29999999999999999	Observed_components
IFIT5	Oligo	91	3	0.013774915945680808	0.25713176431937512	22:20100409:C:T	-0.33097840939580991	62	TRUE	TRUE				C05_R01	N120_H30_lowExcit	120	0.29999999999999999	Observed_components
INHBA	Oligo	92	20	1	1	22:21051638:G:C	0.16445916519988174	66	TRUE	FALSE				C05_R01	N120_H30_lowExcit	120	0.29999999999999999	Observed_components
IRS1	Oligo	93	37	1	1	22:22001704:G:T	-0.12799332221496787	51	TRUE	FALSE				C05_R01	N120_H30_lowExcit	120	0.29999999999999999	Observed_components
ISY1-RAB43	Oligo	94	30	0.25332870999318596	1	22:21566897:C:T	0.23942759768605426	30	TRUE	FALSE				C05_R01	N120_H30_lowExcit	120	0.29999999999999999	Observed_components
KANK4	Oligo	95	39	1	1	22:22107971:G:C	0.18438267076701481	35	TRUE	FALSE				C05_R01	N120_H30_lowExcit	120	0.29999999999999999	Observed_components
KANSL3	Oligo	96	1	1	1	22:20009928:T:C	0.19878763738949695	69	TRUE	FALSE				C05_R01	N120_H30_lowExcit	120	0.29999999999999999	Observed_components
KIAA1147	Oligo	97	2	1	1	22:20061415:G:C	-0.078581890429832282	59	TRUE	FALSE				C05_R01	N120_H30_lowExcit	120	0.29999999999999999	Observed_components
LAMTOR3	Oligo	98	14	1	1	22:20759534:A:G	-0.19737987905987739	109	TRUE	FALSE				C05_R01	N120_H30_lowExcit	120	0.29999999999999999	Observed_components
LDLR	Oligo	99	34	0.53053781078085804	1	22:21809185:T:C	0.20252852311765976	20	TRUE	FALSE				C05_R01	N120_H30_lowExcit	120	0.29999999999999999	Observed_components
LINC00299	Oligo	100	25	1	1	22:21300844:C:T	0.16859510423003241	65	TRUE	FALSE				C05_R01	N120_H30_lowExcit	120	0.29999999999999999	Observed_components
LINC00463	Oligo	101	26	1	1	22:21358757:T:G	0.14222015910821445	100	TRUE	FALSE				C05_R01	N120_H30_lowExcit	120	0.29999999999999999	Observed_components
LINC00507	Oligo	102	28	1	1	22:21470346:G:C	-0.13568494176680662	46	TRUE	FALSE				C05_R01	N120_H30_lowExcit	120	0.29999999999999999	Observed_components
LINC01608	Oligo	103	26	1	1	22:21356549:T:C	-0.21802811305615177	100	TRUE	FALSE				C05_R01	N120_H30_lowExcit	120	0.29999999999999999	Observed_components
LINC02147	Oligo	104	8	0.034699458915111066	0.50543596195859863	22:20363673:G:A	-0.26479797994396848	10	TRUE	TRUE				C05_R01	N120_H30_lowExcit	120	0.29999999999999999	Observed_components
LINC02254	Oligo	105	2	1	1	22:20057806:C:T	-0.19197207252935042	59	TRUE	FALSE				C05_R01	N120_H30_lowExcit	120	0.29999999999999999	Observed_components
LPAR5	Oligo	106	22	1	1	22:21168686:T:C	-0.16751484447119483	54	TRUE	FALSE				C05_R01	N120_H30_lowExcit	120	0.29999999999999999	Observed_components
LPP	Oligo	107	10	1	1	22:20466993:G:T	0.14535710948764508	30	TRUE	FALSE				C05_R01	N120_H30_lowExcit	120	0.29999999999999999	Observed_components
LSMEM1	Oligo	108	8	0.37835398694082778	1	22:20362882:G:T	0.18982945819310643	10	TRUE	FALSE				C05_R01	N120_H30_lowExcit	120	0.29999999999999999	Observed_components
LY86-AS1	Oligo	109	26	0.048123815948696462	0.64165087931595288	22:21369676:G:C	0.31387456476260922	100	TRUE	TRUE				C05_R01	N120_H30_lowExcit	120	0.29999999999999999	Observed_components
MALINC1	Oligo	110	38	1	1	22:22060673:G:A	0.13000204971515608	59	TRUE	FALSE				C05_R01	N120_H30_lowExcit	120	0.29999999999999999	Observed_components
MAP3K7	Oligo	111	9	0.36973543535406156	1	22:20402404:C:G	-0.18235221546807701	8	TRUE	FALSE				C05_R01	N120_H30_lowExcit	120	0.29999999999999999	Observed_components
MARCH5	Oligo	112	29	0.18453272202242249	1	22:21511801:G:C	0.20274572277389158	7	TRUE	FALSE				C05_R01	N120_H30_lowExcit	120	0.29999999999999999	Observed_components
MCRIP2	Oligo	113	40	0.011684551384627068	0.2271996102566374	22:22151939:A:C	-0.32332145574794519	37	TRUE	FALSE				C05_R01	N120_H30_lowExcit	120	0.29999999999999999	Observed_components
MED19	Oligo	114	19	0.021950034338166322	0.3573261403887541	22:21022939:A:G	0.32772788640604777	85	TRUE	TRUE				C05_R01	N120_H30_lowExcit	120	0.29999999999999999	Observed_components
MEPE	Oligo	115	32	0.36793964285620939	1	22:21671369:T:C	0.17134047625966581	6	TRUE	TRUE				C05_R01	N120_H30_lowExcit	120	0.29999999999999999	Observed_components
MPND	Oligo	116	32	0.9502237468710012	1	22:21663455:C:G	-0.12957981552349188	6	TRUE	FALSE				C05_R01	N120_H30_lowExcit	120	0.29999999999999999	Observed_components
MRPL4	Oligo	117	32	0.7556994682819822	1	22:21666102:G:A	0.14047059793817671	6	TRUE	FALSE				C05_R01	N120_H30_lowExcit	120	0.29999999999999999	Observed_components
MS4A6A	Oligo	118	3	0.49698268165503628	1	22:20113253:T:G	0.24098316063178971	62	TRUE	FALSE				C05_R01	N120_H30_lowExcit	120	0.29999999999999999	Observed_components
MSANTD3	Oligo	119	33	0.53553064301049191	1	22:21709667:C:T	0.22522628540313969	40	TRUE	FALSE				C05_R01	N120_H30_lowExcit	120	0.29999999999999999	Observed_components
MYL6B	Oligo	120	13	1	1	22:20723494:A:G	0.18177600842674912	73	TRUE	FALSE				C05_R01	N120_H30_lowExcit	120	0.29999999999999999	Observed_components
MYRF	Oligo	121	30	0.27235152743653585	1	22:21555717:C:T	0.2372486545153252	30	TRUE	FALSE				C05_R01	N120_H30_lowExcit	120	0.29999999999999999	Observed_components
N4BP2	Oligo	122	10	2.9275102994329154e-05	0.0014637551497164577	22:20463316:G:C	0.42960482615223772	30	TRUE	TRUE				C05_R01	N120_H30_lowExcit	120	0.29999999999999999	Observed_components
N4BP2L1	Oligo	123	6	1	1	22:20261303:C:T	0.10206124335590877	52	TRUE	FALSE				C05_R01	N120_H30_lowExcit	120	0.29999999999999999	Observed_components
NBPF9	Oligo	124	7	0.15405321313361323	1	22:20320229:C:A	0.24869971890167625	25	TRUE	FALSE				C05_R01	N120_H30_lowExcit	120	0.29999999999999999	Observed_components
NCLN	Oligo	125	22	0.0015827078643934397	0.050358886594336717	22:21159848:C:T	0.37160457195684871	54	TRUE	TRUE				C05_R01	N120_H30_lowExcit	120	0.29999999999999999	Observed_components
NCR3LG1	Oligo	126	14	1	1	22:20769966:C:T	0.181925860977971	109	TRUE	FALSE				C05_R01	N120_H30_lowExcit	120	0.29999999999999999	Observed_components
NDP	Oligo	127	32	0.81280416525892463	1	22:21663206:G:A	-0.13707170473336167	6	TRUE	FALSE				C05_R01	N120_H30_lowExcit	120	0.29999999999999999	Observed_components
NELL2	Oligo	128	17	1	1	22:20901076:C:T	0.18188444830657419	61	TRUE	FALSE				C05_R01	N120_H30_lowExcit	120	0.29999999999999999	Observed_components
NPFFR1	Oligo	129	12	0.36962014495855072	1	22:20650831:T:G	-0.22451960424605305	27	TRUE	FALSE				C05_R01	N120_H30_lowExcit	120	0.29999999999999999	Observed_components
NPHP3-ACAD11	Oligo	130	36	0.5481540188470444	1	22:21950405:A:G	-0.2103931043534672	26	TRUE	FALSE				C05_R01	N120_H30_lowExcit	120	0.29999999999999999	Observed_components
NRDE2	Oligo	131	1	3.1257749575682741e-07	3.1257749575682742e-05	22:20011837:T:C	0.50364776935784628	69	TRUE	TRUE				C05_R01	N120_H30_lowExcit	120	0.29999999999999999	Observed_components
NUDT4	Oligo	132	10	0.9285717115691694	1	22:20465275:A:G	0.19709532472500471	30	TRUE	FALSE				C05_R01	N120_H30_lowExcit	120	0.29999999999999999	Observed_components
ONECUT2	Oligo	133	34	1	1	22:21822362:C:A	0.15619121067957512	20	TRUE	FALSE				C05_R01	N120_H30_lowExcit	120	0.29999999999999999	Observed_components
OR2L3	Oligo	134	39	1	1	22:22115886:C:T	-0.13964730665770053	35	TRUE	FALSE				C05_R01	N120_H30_lowExcit	120	0.29999999999999999	Observed_components
PABPC1L2B	Oligo	135	33	1	1	22:21717274:T:G	0.18972763139628884	40	TRUE	FALSE				C05_R01	N120_H30_lowExcit	120	0.29999999999999999	Observed_components
PAK1IP1	Oligo	136	11	0.52187051533115592	1	22:20503488:G:A	-0.18135548518122568	11	TRUE	TRUE				C05_R01	N120_H30_lowExcit	120	0.29999999999999999	Observed_components
PDGFD	Oligo	137	13	1	1	22:20718692:G:A	0.18297491421478299	73	TRUE	FALSE				C05_R01	N120_H30_lowExcit	120	0.29999999999999999	Observed_components
PDGFRA	Oligo	138	4	0.085754556553411646	0.98406868176046147	22:20153739:C:A	0.30244401664609927	109	TRUE	TRUE				C05_R01	N120_H30_lowExcit	120	0.29999999999999999	Observed_components
PDZRN4	Oligo	139	25	0.74465181639057587	1	22:21315565:A:G	0.23011859197214152	65	TRUE	FALSE				C05_R01	N120_H30_lowExcit	120	0.29999999999999999	Observed_components
PGBD2	Oligo	140	30	0.97944935518900145	1	22:21571479:A:G	-0.19518719315615374	30	TRUE	FALSE				C05_R01	N120_H30_lowExcit	120	0.29999999999999999	Observed_components
PHC2	Oligo	141	25	0.56040920310449938	1	22:21322585:A:G	0.23880387033039302	65	TRUE	FALSE				C05_R01	N120_H30_lowExcit	120	0.29999999999999999	Observed_components
PHKG2	Oligo	142	19	1	1	22:21016435:G:A	-0.21678836664230713	85	TRUE	FALSE				C05_R01	N120_H30_lowExcit	120	0.29999999999999999	Observed_components
PIK3R5	Oligo	143	14	1	1	22:20765538:A:C	-0.1739091482393296	109	TRUE	FALSE				C05_R01	N120_H30_lowExcit	120	0.29999999999999999	Observed_components
PLEKHA6	Oligo	144	8	1	1	22:20362882:G:T	-0.1303616103908776	10	TRUE	FALSE				C05_R01	N120_H30_lowExcit	120	0.29999999999999999	Observed_components
PLPP4	Oligo	145	16	0.26507085320650675	1	22:20858803:C:T	-0.25570930286989502	55	TRUE	FALSE				C05_R01	N120_H30_lowExcit	120	0.29999999999999999	Observed_components
PLS3	Oligo	146	24	1	1	22:21262085:G:T	0.10539949475660876	49	TRUE	FALSE				C05_R01	N120_H30_lowExcit	120	0.29999999999999999	Observed_components
PMP22	Oligo	147	19	1	1	22:21001472:G:A	0.20912262116777641	85	TRUE	FALSE				C05_R01	N120_H30_lowExcit	120	0.29999999999999999	Observed_components
PNKP	Oligo	148	27	1	1	22:21417314:T:C	0.18975502578048992	57	TRUE	FALSE				C05_R01	N120_H30_lowExcit	120	0.29999999999999999	Observed_components
POC5	Oligo	149	24	0.24750840499204582	1	22:21252585:C:T	-0.25438428464383517	49	TRUE	TRUE				C05_R01	N120_H30_lowExcit	120	0.29999999999999999	Observed_components
POMP	Oligo	150	2	1	1	22:20050019:C:T	-0.15376833312878982	59	TRUE	FALSE				C05_R01	N120_H30_lowExcit	120	0.29999999999999999	Observed_components
POSTN	Oligo	151	30	0.10019650743794921	1	22:21564478:T:G	-0.26583503917479112	30	TRUE	FALSE				C05_R01	N120_H30_lowExcit	120	0.29999999999999999	Observed_components
PPIL1	Oligo	152	37	1	1	22:22017867:C:T	0.16460267803240275	51	TRUE	FALSE				C05_R01	N120_H30_lowExcit	120	0.29999999999999999	Observed_components
PPP1R1A	Oligo	153	9	0.0093594798943026879	0.20077831059946172	22:20401066:T:C	0.29286798198560937	8	TRUE	TRUE				C05_R01	N120_H30_lowExcit	120	0.29999999999999999	Observed_components
PPTC7	Oligo	154	16	1	1	22:20864940:C:T	0.17739889130215769	55	TRUE	FALSE				C05_R01	N120_H30_lowExcit	120	0.29999999999999999	Observed_components
PRCC	Oligo	155	27	1	1	22:21417220:T:C	-0.14330596004545337	57	TRUE	FALSE				C05_R01	N120_H30_lowExcit	120	0.29999999999999999	Observed_components
PRNP	Oligo	156	20	0.79926905722506048	1	22:21054330:T:C	-0.22838691114878024	66	TRUE	FALSE				C05_R01	N120_H30_lowExcit	120	0.29999999999999999	Observed_components
PSMD6	Oligo	157	34	0.0046738772533542021	0.12117459545733117	22:21822362:C:A	-0.32989011341657054	20	TRUE	TRUE				C05_R01	N120_H30_lowExcit	120	0.29999999999999999	Observed_components
PTPN4	Oligo	158	6	0.56505427357021243	1	22:20268297:C:T	-0.23175621179279854	52	TRUE	FALSE				C05_R01	N120_H30_lowExcit	120	0.29999999999999999	Observed_components
PWRN3	Oligo	159	39	1	1	22:22101995:C:G	-0.19712592425164471	35	TRUE	FALSE				C05_R01	N120_H30_lowExcit	120	0.29999999999999999	Observed_components
QPCT	Oligo	160	40	1	1	22:22151939:A:C	-0.17998907745566503	37	TRUE	FALSE				C05_R01	N120_H30_lowExcit	120	0.29999999999999999	Observed_components
R3HDM2	Oligo	161	12	8.4636853531807008e-05	0.0033854741412722802	22:20660080:A:G	-0.41091047231187466	27	TRUE	TRUE				C05_R01	N120_H30_lowExcit	120	0.29999999999999999	Observed_components
RAB26	Oligo	162	10	1	1	22:20471784:A:C	-0.1425406142201352	30	TRUE	FALSE				C05_R01	N120_H30_lowExcit	120	0.29999999999999999	Observed_components
RAB6A	Oligo	163	29	1	1	22:21511801:G:C	-0.13156914457803975	7	TRUE	FALSE				C05_R01	N120_H30_lowExcit	120	0.29999999999999999	Observed_components
RNF43	Oligo	164	20	1	1	22:21052684:A:C	-0.15682355986608679	66	TRUE	FALSE				C05_R01	N120_H30_lowExcit	120	0.29999999999999999	Observed_components
RPL36AL	Oligo	165	17	1	1	22:20918638:T:G	-0.21586448614328127	61	TRUE	FALSE				C05_R01	N120_H30_lowExcit	120	0.29999999999999999	Observed_components
RPRD1A	Oligo	166	9	1	1	22:20400371:G:A	-0.12850815199943399	8	TRUE	FALSE				C05_R01	N120_H30_lowExcit	120	0.29999999999999999	Observed_components
SCARA5	Oligo	167	35	1	1	22:21919868:C:T	-0.075382514936534514	28	TRUE	FALSE				C05_R01	N120_H30_lowExcit	120	0.29999999999999999	Observed_components
SCN9A	Oligo	168	35	0.027480167661870846	0.42277181018262844	22:21919868:C:T	-0.29714805414036793	28	TRUE	TRUE				C05_R01	N120_H30_lowExcit	120	0.29999999999999999	Observed_components
SDF2L1	Oligo	169	29	0.76828751547215579	1	22:21510890:A:G	-0.14673933488754376	7	TRUE	FALSE				C05_R01	N120_H30_lowExcit	120	0.29999999999999999	Observed_components
SDS	Oligo	170	15	1	1	22:20810054:C:T	-0.18091565764544723	34	TRUE	FALSE				C05_R01	N120_H30_lowExcit	120	0.29999999999999999	Observed_components
SFR1	Oligo	171	25	1	1	22:21323357:T:C	0.18741215149235629	65	TRUE	FALSE				C05_R01	N120_H30_lowExcit	120	0.29999999999999999	Observed_components
SKIV2L	Oligo	172	29	0.57892609148750995	1	22:21511801:G:C	0.15905700166081416	7	TRUE	FALSE				C05_R01	N120_H30_lowExcit	120	0.29999999999999999	Observed_components
SLC16A1-AS1	Oligo	173	8	0.88873488284467739	1	22:20362882:G:T	-0.1559936124892064	10	TRUE	FALSE				C05_R01	N120_H30_lowExcit	120	0.29999999999999999	Observed_components
SLC17A8	Oligo	174	23	1	1	22:21207606:C:A	-0.17445519735637119	54	TRUE	TRUE				C05_R01	N120_H30_lowExcit	120	0.29999999999999999	Observed_components
SLC22A18	Oligo	175	26	0.00011964382901043686	0.00463358308420838	22:21360548:A:T	-0.42641970896706616	100	TRUE	TRUE				C05_R01	N120_H30_lowExcit	120	0.29999999999999999	Observed_components
SLC25A26	Oligo	176	33	3.5557996002364472e-05	0.0016999960910279203	22:21722525:C:T	-0.43105143996387901	40	TRUE	TRUE				C05_R01	N120_H30_lowExcit	120	0.29999999999999999	Observed_components
SLC32A1	Oligo	177	6	0.29571322964455143	1	22:20261706:C:T	-0.2510100695759348	52	TRUE	TRUE				C05_R01	N120_H30_lowExcit	120	0.29999999999999999	Observed_components
SNCAIP	Oligo	178	11	1	1	22:20508425:T:C	-0.13995604105484136	11	TRUE	FALSE				C05_R01	N120_H30_lowExcit	120	0.29999999999999999	Observed_components
SPRY4	Oligo	179	7	0.0045526526459404174	0.12025874913804876	22:20304720:C:G	0.3352220672422318	25	TRUE	TRUE				C05_R01	N120_H30_lowExcit	120	0.29999999999999999	Observed_components
SRP9	Oligo	180	5	1	1	22:20223025:G:T	-0.1996896857115712	78	TRUE	FALSE				C05_R01	N120_H30_lowExcit	120	0.29999999999999999	Observed_components
TANK	Oligo	181	36	0.0043448479984587217	0.11697667688158098	22:21951740:C:A	-0.33703706119080817	26	TRUE	TRUE				C05_R01	N120_H30_lowExcit	120	0.29999999999999999	Observed_components
TM2D2	Oligo	182	21	0.73681291196340004	1	22:21110158:G:A	0.22846774308349296	61	TRUE	TRUE				C05_R01	N120_H30_lowExcit	120	0.29999999999999999	Observed_components
TMC6	Oligo	183	1	5.8896907355940423e-12	8.2455670298316591e-09	22:20019768:A:G	-0.61428969610965511	69	TRUE	TRUE				C05_R01	N120_H30_lowExcit	120	0.29999999999999999	Observed_components
TMEM14A	Oligo	184	38	1	1	22:22062213:T:C	-0.098783544716160521	59	TRUE	FALSE				C05_R01	N120_H30_lowExcit	120	0.29999999999999999	Observed_components
TMEM240	Oligo	185	23	1	1	22:21200315:G:C	0.18701962043878881	54	TRUE	FALSE				C05_R01	N120_H30_lowExcit	120	0.29999999999999999	Observed_components
TOP2B	Oligo	186	1	1	1	22:20008888:C:T	-0.10109722436006223	69	TRUE	FALSE				C05_R01	N120_H30_lowExcit	120	0.29999999999999999	Observed_components
TPR	Oligo	187	32	0.1534583682949254	1	22:21663206:G:A	-0.20379534181671702	6	TRUE	FALSE				C05_R01	N120_H30_lowExcit	120	0.29999999999999999	Observed_components
TRIP4	Oligo	188	33	0.46257910271326896	1	22:21722525:C:T	0.22982593980882282	40	TRUE	FALSE				C05_R01	N120_H30_lowExcit	120	0.29999999999999999	Observed_components
TRMT9B	Oligo	189	6	0.17382653522415678	1	22:20273441:G:A	-0.26581124432242598	52	TRUE	TRUE				C05_R01	N120_H30_lowExcit	120	0.29999999999999999	Observed_components
UBAP2L	Oligo	190	1	1	1	22:20015615:C:A	-0.10305585424864469	69	TRUE	FALSE				C05_R01	N120_H30_lowExcit	120	0.29999999999999999	Observed_components
UBXN1	Oligo	191	14	1	1	22:20765021:T:C	-0.165923278223922	109	TRUE	FALSE				C05_R01	N120_H30_lowExcit	120	0.29999999999999999	Observed_components
UCK1	Oligo	192	21	1	1	22:21102393:G:C	-0.13649878476160385	61	TRUE	FALSE				C05_R01	N120_H30_lowExcit	120	0.29999999999999999	Observed_components
VSIG4	Oligo	193	23	1	1	22:21202054:C:A	0.15575266787496214	54	TRUE	FALSE				C05_R01	N120_H30_lowExcit	120	0.29999999999999999	Observed_components
WASHC2C	Oligo	194	21	1	1	22:21100842:C:T	-0.12295367106115557	61	TRUE	FALSE				C05_R01	N120_H30_lowExcit	120	0.29999999999999999	Observed_components
WASHC3	Oligo	195	2	1	1	22:20052784:C:T	-0.18126597371699671	59	TRUE	FALSE				C05_R01	N120_H30_lowExcit	120	0.29999999999999999	Observed_components
WDFY4	Oligo	196	18	0.00181135706145815	0.052831247625862707	22:20967164:A:G	-0.37445675124018951	72	TRUE	TRUE				C05_R01	N120_H30_lowExcit	120	0.29999999999999999	Observed_components
ZFP69B	Oligo	197	26	1	1	22:21369454:A:G	-0.18812926886176573	100	TRUE	FALSE				C05_R01	N120_H30_lowExcit	120	0.29999999999999999	Observed_components
ZFYVE21	Oligo	198	5	0.94953393667627672	1	22:20205066:G:A	-0.22822347543210006	78	TRUE	FALSE				C05_R01	N120_H30_lowExcit	120	0.29999999999999999	Observed_components
ZNF383	Oligo	199	19	1	1	22:21001422:G:T	-0.18629588153832324	85	TRUE	FALSE				C05_R01	N120_H30_lowExcit	120	0.29999999999999999	Observed_components
ZNF804A	Oligo	200	37	1	1	22:22023942:C:T	0.1355007280155828	51	TRUE	FALSE				C05_R01	N120_H30_lowExcit	120	0.29999999999999999	Observed_components
ABCB1	OPC	1	36	0.76528948708308731	1	22:21951558:C:T	0.19888017052564161	26	TRUE	FALSE				C05_R01	N120_H30_lowExcit	120	0.29999999999999999	Observed_components
ABCD3	OPC	2	19	1	1	22:21017767:C:A	0.13909826553491048	85	TRUE	FALSE				C05_R01	N120_H30_lowExcit	120	0.29999999999999999	Observed_components
ABCG2	OPC	3	4	1	1	22:20174100:A:G	-0.19239188673122412	109	TRUE	FALSE				C05_R01	N120_H30_lowExcit	120	0.29999999999999999	Observed_components
AC005186.1	OPC	4	13	1	1	22:20718766:T:C	0.20689712709476754	73	TRUE	FALSE				C05_R01	N120_H30_lowExcit	120	0.29999999999999999	Observed_components
AC008892.1	OPC	5	22	1	1	22:21158081:C:T	0.14098406667848262	54	TRUE	FALSE				C05_R01	N120_H30_lowExcit	120	0.29999999999999999	Observed_components
AC018647.1	OPC	6	18	0.81397650717158454	1	22:20971834:G:A	0.23053058804099802	72	TRUE	FALSE				C05_R01	N120_H30_lowExcit	120	0.29999999999999999	Observed_components
AC019257.8	OPC	7	28	1	1	22:21458772:G:A	0.148047493186546	46	TRUE	FALSE				C05_R01	N120_H30_lowExcit	120	0.29999999999999999	Observed_components
AC027288.3	OPC	8	39	1	1	22:22115886:C:T	-0.16898521756788448	35	TRUE	FALSE				C05_R01	N120_H30_lowExcit	120	0.29999999999999999	Observed_components
AC036108.3	OPC	9	15	1	1	22:20818267:A:G	-0.063731498700677111	34	TRUE	FALSE				C05_R01	N120_H30_lowExcit	120	0.29999999999999999	Observed_components
AC062017.1	OPC	10	16	1	1	22:20857391:G:A	0.14492386122132433	55	TRUE	FALSE				C05_R01	N120_H30_lowExcit	120	0.29999999999999999	Observed_components
AC067956.1	OPC	11	16	0.26992775571693023	1	22:20856228:T:G	0.25519777464042587	55	TRUE	FALSE				C05_R01	N120_H30_lowExcit	120	0.29999999999999999	Observed_components
AC069272.1	OPC	12	39	0.90310685961645065	1	22:22112527:T:C	0.2034896485355677	35	TRUE	FALSE				C05_R01	N120_H30_lowExcit	120	0.29999999999999999	Observed_components
AC069544.1	OPC	13	25	0.016362484879728901	0.29368562604641618	22:21301336:A:G	0.32828183793234844	65	TRUE	FALSE				C05_R01	N120_H30_lowExcit	120	0.29999999999999999	Observed_components
AC079089.1	OPC	14	13	1	1	22:20718525:T:C	-0.17676051213957614	73	TRUE	FALSE				C05_R01	N120_H30_lowExcit	120	0.29999999999999999	Observed_components
AC079226.2	OPC	15	31	1	1	22:21614518:G:A	0.099732511881465369	10	TRUE	FALSE				C05_R01	N120_H30_lowExcit	120	0.29999999999999999	Observed_components
AC090403.1	OPC	16	20	1	1	22:21064120:G:A	0.13341533778525233	66	TRUE	FALSE				C05_R01	N120_H30_lowExcit	120	0.29999999999999999	Observed_components
AC090531.1	OPC	17	37	1	1	22:22002328:T:C	0.19239956112495349	51	TRUE	FALSE				C05_R01	N120_H30_lowExcit	120	0.29999999999999999	Observed_components
AC091153.2	OPC	18	5	0.95371826941395887	1	22:20220166:A:C	-0.22808571150877782	78	TRUE	FALSE				C05_R01	N120_H30_lowExcit	120	0.29999999999999999	Observed_components
AC093227.2	OPC	19	27	1	1	22:21416819:T:C	0.20472561048565918	57	TRUE	FALSE				C05_R01	N120_H30_lowExcit	120	0.29999999999999999	Observed_components
AC098864.1	OPC	20	33	1	1	22:21709668:G:A	-0.15212925269883296	40	TRUE	FALSE				C05_R01	N120_H30_lowExcit	120	0.29999999999999999	Observed_components
AC124254.1	OPC	21	15	1	1	22:20802699:T:G	-0.16171418273029164	34	TRUE	FALSE				C05_R01	N120_H30_lowExcit	120	0.29999999999999999	Observed_components
AC131934.1	OPC	22	2	1	1	22:20052782:C:T	0.16704584428215735	59	TRUE	FALSE				C05_R01	N120_H30_lowExcit	120	0.29999999999999999	Observed_components
AC139795.2	OPC	23	38	1	1	22:22063004:G:A	-0.14862119844293986	59	TRUE	FALSE				C05_R01	N120_H30_lowExcit	120	0.29999999999999999	Observed_components
AC234582.1	OPC	24	40	1	1	22:22164984:C:A	-0.10034485437221799	37	TRUE	FALSE				C05_R01	N120_H30_lowExcit	120	0.29999999999999999	Observed_components
AL022068.1	OPC	25	34	1	1	22:21803129:T:A	0.14806637049148039	20	TRUE	FALSE				C05_R01	N120_H30_lowExcit	120	0.29999999999999999	Observed_components
AL078459.1	OPC	26	9	1	1	22:20403013:C:T	0.13859547023657828	8	TRUE	FALSE				C05_R01	N120_H30_lowExcit	120	0.29999999999999999	Observed_components
AL157392.2	OPC	27	27	1	1	22:21421425:A:C	0.18544291695343337	57	TRUE	FALSE				C05_R01	N120_H30_lowExcit	120	0.29999999999999999	Observed_components
AL158055.1	OPC	28	6	0.2647479511947281	1	22:20251312:G:C	-0.25416043227780111	52	TRUE	FALSE				C05_R01	N120_H30_lowExcit	120	0.29999999999999999	Observed_components
AL445250.1	OPC	29	16	1	1	22:20860931:C:T	0.12862108119292084	55	TRUE	FALSE				C05_R01	N120_H30_lowExcit	120	0.29999999999999999	Observed_components
ALDH1A1	OPC	30	36	1	1	22:21956472:C:T	-0.11900061000222599	26	TRUE	FALSE				C05_R01	N120_H30_lowExcit	120	0.29999999999999999	Observed_components
ALDH6A1	OPC	31	24	1	1	22:21273912:A:G	0.093480993936553208	49	TRUE	FALSE				C05_R01	N120_H30_lowExcit	120	0.29999999999999999	Observed_components
ANGPT2	OPC	32	35	1	1	22:21917190:G:T	-0.13513889441830593	28	TRUE	FALSE				C05_R01	N120_H30_lowExcit	120	0.29999999999999999	Observed_components
ANO3	OPC	33	38	1	1	22:22058000:C:G	-0.13957720722405093	59	TRUE	FALSE				C05_R01	N120_H30_lowExcit	120	0.29999999999999999	Observed_components
AP001628.1	OPC	34	22	1	1	22:21172498:T:C	0.10830126242368542	54	TRUE	FALSE				C05_R01	N120_H30_lowExcit	120	0.29999999999999999	Observed_components
AP001993.1	OPC	35	21	1	1	22:21102490:A:G	0.17185620548254163	61	TRUE	FALSE				C05_R01	N120_H30_lowExcit	120	0.29999999999999999	Observed_components
APBB1IP	OPC	36	9	1	1	22:20403013:C:T	0.07277572629669489	8	TRUE	FALSE				C05_R01	N120_H30_lowExcit	120	0.29999999999999999	Observed_components
ARHGAP31	OPC	37	8	1	1	22:20368169:G:A	-0.1413723764480932	10	TRUE	FALSE				C05_R01	N120_H30_lowExcit	120	0.29999999999999999	Observed_components
ARHGAP45	OPC	38	23	1	1	22:21215355:C:G	0.18894408390409015	54	TRUE	FALSE				C05_R01	N120_H30_lowExcit	120	0.29999999999999999	Observed_components
ARHGDIG	OPC	39	34	0.58149115356566927	1	22:21822322:G:A	-0.19931441968080726	20	TRUE	FALSE				C05_R01	N120_H30_lowExcit	120	0.29999999999999999	Observed_components
ATP11A	OPC	40	7	1	1	22:20324748:T:C	0.13611474835491202	25	TRUE	FALSE				C05_R01	N120_H30_lowExcit	120	0.29999999999999999	Observed_components
BLNK	OPC	41	12	1	1	22:20660488:T:C	-0.15781247354251721	27	TRUE	FALSE				C05_R01	N120_H30_lowExcit	120	0.29999999999999999	Observed_components
BRIX1	OPC	42	12	0.76083649364446904	1	22:20650831:T:G	0.20041573800087245	27	TRUE	FALSE				C05_R01	N120_H30_lowExcit	120	0.29999999999999999	Observed_components
C1QTNF4	OPC	43	14	1	1	22:20758731:C:T	0.21715489756022696	109	TRUE	FALSE				C05_R01	N120_H30_lowExcit	120	0.29999999999999999	Observed_components
CA3	OPC	44	40	1	1	22:22162257:G:C	-0.13956475079843034	37	TRUE	FALSE				C05_R01	N120_H30_lowExcit	120	0.29999999999999999	Observed_components
CABP1	OPC	45	37	1	1	22:22019160:G:A	-0.21261336542483564	51	TRUE	FALSE				C05_R01	N120_H30_lowExcit	120	0.29999999999999999	Observed_components
CASC2	OPC	46	31	0.091343549867039603	1	22:21624868:C:A	-0.23706282925918667	10	TRUE	FALSE				C05_R01	N120_H30_lowExcit	120	0.29999999999999999	Observed_components
CD14	OPC	47	5	0.4243513414286641	1	22:20221827:T:C	0.25227615202941372	78	TRUE	FALSE				C05_R01	N120_H30_lowExcit	120	0.29999999999999999	Observed_components
CDC73	OPC	48	31	1	1	22:21603209:T:C	0.13633355407153436	10	TRUE	FALSE				C05_R01	N120_H30_lowExcit	120	0.29999999999999999	Observed_components
CDYL	OPC	49	17	1	1	22:20913757:G:A	0.16049834008260846	61	TRUE	FALSE				C05_R01	N120_H30_lowExcit	120	0.29999999999999999	Observed_components
CFLAR	OPC	50	4	1	1	22:20170093:G:A	-0.19376526170094516	109	TRUE	FALSE				C05_R01	N120_H30_lowExcit	120	0.29999999999999999	Observed_components
CIB1	OPC	51	11	0.29507347672290235	1	22:20502771:T:G	0.20213936063078902	11	TRUE	FALSE				C05_R01	N120_H30_lowExcit	120	0.29999999999999999	Observed_components
CITED4	OPC	52	11	0.4927142048794052	1	22:20502806:G:T	-0.18353866003275002	11	TRUE	FALSE				C05_R01	N120_H30_lowExcit	120	0.29999999999999999	Observed_components
CLMN	OPC	53	31	1	1	22:21614518:G:A	0.13047138861710966	10	TRUE	FALSE				C05_R01	N120_H30_lowExcit	120	0.29999999999999999	Observed_components
CREBZF	OPC	54	18	0.75482998188791184	1	22:20962978:C:T	-0.23286105779719019	72	TRUE	FALSE				C05_R01	N120_H30_lowExcit	120	0.29999999999999999	Observed_components
CUL4A	OPC	55	22	1	1	22:21163028:A:G	0.19546553222479743	54	TRUE	FALSE				C05_R01	N120_H30_lowExcit	120	0.29999999999999999	Observed_components
DGKQ	OPC	56	4	1	1	22:20153657:C:A	-0.15646824369961976	109	TRUE	FALSE				C05_R01	N120_H30_lowExcit	120	0.29999999999999999	Observed_components
DIAPH3	OPC	57	5	1	1	22:20223025:G:T	-0.20258183576434841	78	TRUE	FALSE				C05_R01	N120_H30_lowExcit	120	0.29999999999999999	Observed_components
DLL3	OPC	58	28	1	1	22:21457646:G:C	0.2059283069918037	46	TRUE	FALSE				C05_R01	N120_H30_lowExcit	120	0.29999999999999999	Observed_components
DNAJC7	OPC	59	3	1	1	22:20113253:T:G	0.19465257779178588	62	TRUE	FALSE				C05_R01	N120_H30_lowExcit	120	0.29999999999999999	Observed_components
DNAJC8	OPC	60	13	1	1	22:20719256:T:C	-0.15530655875077806	73	TRUE	FALSE				C05_R01	N120_H30_lowExcit	120	0.29999999999999999	Observed_components
DOCK2	OPC	61	28	1	1	22:21474795:T:C	-0.1881110733510076	46	TRUE	FALSE				C05_R01	N120_H30_lowExcit	120	0.29999999999999999	Observed_components
DOT1L	OPC	62	24	1	1	22:21252585:C:T	-0.11607778783039555	49	TRUE	FALSE				C05_R01	N120_H30_lowExcit	120	0.29999999999999999	Observed_components
EFHD1	OPC	63	10	1	1	22:20456765:G:A	-0.12135273644686143	30	TRUE	FALSE				C05_R01	N120_H30_lowExcit	120	0.29999999999999999	Observed_components
EMILIN3	OPC	64	35	1	1	22:21910280:T:C	0.18140760420805599	28	TRUE	FALSE				C05_R01	N120_H30_lowExcit	120	0.29999999999999999	Observed_components
EMX2OS	OPC	65	17	1	1	22:20905088:T:C	-0.17744434835114103	61	TRUE	FALSE				C05_R01	N120_H30_lowExcit	120	0.29999999999999999	Observed_components
EPB41L1	OPC	66	3	1	1	22:20115262:G:A	0.13604153156976573	62	TRUE	FALSE				C05_R01	N120_H30_lowExcit	120	0.29999999999999999	Observed_components
EPSTI1	OPC	67	24	1	1	22:21271358:C:T	0.10056886221570295	49	TRUE	FALSE				C05_R01	N120_H30_lowExcit	120	0.29999999999999999	Observed_components
F11-AS1	OPC	68	11	1	1	22:20509126:T:C	0.084397317589630996	11	TRUE	FALSE				C05_R01	N120_H30_lowExcit	120	0.29999999999999999	Observed_components
FAAP100	OPC	69	7	1	1	22:20320229:C:A	0.14895010420121463	25	TRUE	FALSE				C05_R01	N120_H30_lowExcit	120	0.29999999999999999	Observed_components
FAM163A	OPC	70	4	1	1	22:20162626:G:A	0.19016179840663749	109	TRUE	FALSE				C05_R01	N120_H30_lowExcit	120	0.29999999999999999	Observed_components
FBXO4	OPC	71	30	0.76828417707695806	1	22:21564228:G:A	0.20375058604588681	30	TRUE	FALSE				C05_R01	N120_H30_lowExcit	120	0.29999999999999999	Observed_components
FCGR2A	OPC	72	18	0.034925133019951544	0.50543596195859863	22:20972102:G:A	0.31369364959335216	72	TRUE	FALSE				C05_R01	N120_H30_lowExcit	120	0.29999999999999999	Observed_components
FECH	OPC	73	28	0.47897758880336905	1	22:21474675:G:A	-0.23307050009547092	46	TRUE	FALSE				C05_R01	N120_H30_lowExcit	120	0.29999999999999999	Observed_components
FOSB	OPC	74	12	0.0005809207683899302	0.020332226893647557	22:20658375:G:A	0.37734958005454278	27	TRUE	FALSE				C05_R01	N120_H30_lowExcit	120	0.29999999999999999	Observed_components
FYB1	OPC	75	3	1	1	22:20111729:G:T	-0.17871604331247687	62	TRUE	FALSE				C05_R01	N120_H30_lowExcit	120	0.29999999999999999	Observed_components
GAD2	OPC	76	18	1	1	22:20967333:A:T	0.17150956945047607	72	TRUE	FALSE				C05_R01	N120_H30_lowExcit	120	0.29999999999999999	Observed_components
GALNS	OPC	77	23	1	1	22:21202054:C:A	-0.10058341214626969	54	TRUE	FALSE				C05_R01	N120_H30_lowExcit	120	0.29999999999999999	Observed_components
GAS2	OPC	78	38	1	1	22:22069012:G:A	0.13997082073028932	59	TRUE	FALSE				C05_R01	N120_H30_lowExcit	120	0.29999999999999999	Observed_components
GHDC	OPC	79	36	1	1	22:21951558:C:T	-0.085068979207759104	26	TRUE	FALSE				C05_R01	N120_H30_lowExcit	120	0.29999999999999999	Observed_components
GJB6	OPC	80	27	0.78170969308969929	1	22:21403375:C:A	0.22446258961122856	57	TRUE	FALSE				C05_R01	N120_H30_lowExcit	120	0.29999999999999999	Observed_components
GLO1	OPC	81	21	1	1	22:21100842:C:T	0.12831403628908367	61	TRUE	FALSE				C05_R01	N120_H30_lowExcit	120	0.29999999999999999	Observed_components
GNPDA1	OPC	82	7	1	1	22:20309073:G:A	0.12455492384507991	25	TRUE	FALSE				C05_R01	N120_H30_lowExcit	120	0.29999999999999999	Observed_components
GOLIM4	OPC	83	17	1	1	22:20914689:C:T	0.21481184377896048	61	TRUE	FALSE				C05_R01	N120_H30_lowExcit	120	0.29999999999999999	Observed_components
GPR149	OPC	84	31	0.54162898704499585	1	22:21624907:A:G	0.17624239038733766	10	TRUE	FALSE				C05_R01	N120_H30_lowExcit	120	0.29999999999999999	Observed_components
GPR153	OPC	85	15	1	1	22:20814760:G:A	0.16613585788702726	34	TRUE	FALSE				C05_R01	N120_H30_lowExcit	120	0.29999999999999999	Observed_components
HAUS5	OPC	86	40	1	1	22:22160384:T:C	0.15205242577788364	37	TRUE	FALSE				C05_R01	N120_H30_lowExcit	120	0.29999999999999999	Observed_components
HDAC2	OPC	87	35	1	1	22:21910280:T:C	-0.14048974193940814	28	TRUE	FALSE				C05_R01	N120_H30_lowExcit	120	0.29999999999999999	Observed_components
HLA-DMB	OPC	88	29	0.22671230979630111	1	22:21508002:C:T	0.19547512938748116	7	TRUE	FALSE				C05_R01	N120_H30_lowExcit	120	0.29999999999999999	Observed_components
HRASLS	OPC	89	15	1	1	22:20811231:A:G	-0.18081578614949823	34	TRUE	FALSE				C05_R01	N120_H30_lowExcit	120	0.29999999999999999	Observed_components
IFIT2	OPC	90	20	1	1	22:21064387:C:T	-0.17129650092578561	66	TRUE	FALSE				C05_R01	N120_H30_lowExcit	120	0.29999999999999999	Observed_components
IFIT5	OPC	91	3	1	1	22:20103012:G:A	-0.19007921869538569	62	TRUE	FALSE				C05_R01	N120_H30_lowExcit	120	0.29999999999999999	Observed_components
INHBA	OPC	92	20	1	1	22:21063672:G:A	0.17965393185708012	66	TRUE	FALSE				C05_R01	N120_H30_lowExcit	120	0.29999999999999999	Observed_components
IRS1	OPC	93	37	1	1	22:22005629:C:T	-0.1816705435021731	51	TRUE	FALSE				C05_R01	N120_H30_lowExcit	120	0.29999999999999999	Observed_components
ISY1-RAB43	OPC	94	30	0.8971215332731306	1	22:21564478:T:G	0.19831961840727955	30	TRUE	FALSE				C05_R01	N120_H30_lowExcit	120	0.29999999999999999	Observed_components
KANK4	OPC	95	39	1	1	22:22106535:T:C	0.17163761268073618	35	TRUE	FALSE				C05_R01	N120_H30_lowExcit	120	0.29999999999999999	Observed_components
KANSL3	OPC	96	1	1	1	22:20002848:G:T	-0.20374809966032734	69	TRUE	FALSE				C05_R01	N120_H30_lowExcit	120	0.29999999999999999	Observed_components
KIAA1147	OPC	97	2	0.18327895027680061	1	22:20069590:G:T	-0.26779120729434508	59	TRUE	FALSE				C05_R01	N120_H30_lowExcit	120	0.29999999999999999	Observed_components
LAMTOR3	OPC	98	14	1	1	22:20774454:A:G	-0.21125863320636051	109	TRUE	FALSE				C05_R01	N120_H30_lowExcit	120	0.29999999999999999	Observed_components
LDLR	OPC	99	34	0.37563168399134117	1	22:21822362:C:A	-0.21425514338867094	20	TRUE	FALSE				C05_R01	N120_H30_lowExcit	120	0.29999999999999999	Observed_components
LINC00299	OPC	100	25	1	1	22:21321954:C:T	0.12746607239018451	65	TRUE	FALSE				C05_R01	N120_H30_lowExcit	120	0.29999999999999999	Observed_components
LINC00463	OPC	101	26	1	1	22:21352181:T:C	0.19232108598257616	100	TRUE	FALSE				C05_R01	N120_H30_lowExcit	120	0.29999999999999999	Observed_components
LINC00507	OPC	102	28	1	1	22:21463545:T:C	0.14396267950441347	46	TRUE	FALSE				C05_R01	N120_H30_lowExcit	120	0.29999999999999999	Observed_components
LINC01608	OPC	103	26	1	1	22:21362720:T:C	-0.20863994993939763	100	TRUE	FALSE				C05_R01	N120_H30_lowExcit	120	0.29999999999999999	Observed_components
LINC02147	OPC	104	8	0.30705961242192414	1	22:20353475:T:A	0.19737991706219349	10	TRUE	FALSE				C05_R01	N120_H30_lowExcit	120	0.29999999999999999	Observed_components
LINC02254	OPC	105	2	0.31482734171575116	1	22:20050401:T:C	-0.25282779103418046	59	TRUE	FALSE				C05_R01	N120_H30_lowExcit	120	0.29999999999999999	Observed_components
LPAR5	OPC	106	22	0.87368970669169388	1	22:21157192:C:T	0.21914929789639689	54	TRUE	FALSE				C05_R01	N120_H30_lowExcit	120	0.29999999999999999	Observed_components
LPP	OPC	107	10	1	1	22:20456765:G:A	-0.18714092403494212	30	TRUE	FALSE				C05_R01	N120_H30_lowExcit	120	0.29999999999999999	Observed_components
LSMEM1	OPC	108	8	0.50340090905940116	1	22:20351052:G:A	0.17908198643575962	10	TRUE	FALSE				C05_R01	N120_H30_lowExcit	120	0.29999999999999999	Observed_components
LY86-AS1	OPC	109	26	0.32136628556588004	1	22:21373668:G:A	0.26687678303958795	100	TRUE	FALSE				C05_R01	N120_H30_lowExcit	120	0.29999999999999999	Observed_components
MALINC1	OPC	110	38	1	1	22:22063004:G:A	-0.13360999339711899	59	TRUE	FALSE				C05_R01	N120_H30_lowExcit	120	0.29999999999999999	Observed_components
MAP3K7	OPC	111	9	1	1	22:20402341:A:G	0.11141405380108156	8	TRUE	FALSE				C05_R01	N120_H30_lowExcit	120	0.29999999999999999	Observed_components
MARCH5	OPC	112	29	0.64045665586498601	1	22:21511801:G:C	-0.15474365268112475	7	TRUE	FALSE				C05_R01	N120_H30_lowExcit	120	0.29999999999999999	Observed_components
MCRIP2	OPC	113	40	1	1	22:22150536:G:A	-0.17482252407212751	37	TRUE	FALSE				C05_R01	N120_H30_lowExcit	120	0.29999999999999999	Observed_components
MED19	OPC	114	19	1	1	22:21022887:C:G	0.1509200576028055	85	TRUE	FALSE				C05_R01	N120_H30_lowExcit	120	0.29999999999999999	Observed_components
MEPE	OPC	115	32	1	1	22:21666102:G:A	-0.12189719245516474	6	TRUE	FALSE				C05_R01	N120_H30_lowExcit	120	0.29999999999999999	Observed_components
MPND	OPC	116	32	0.5175009933912027	1	22:21668367:C:T	-0.15727472427327058	6	TRUE	FALSE				C05_R01	N120_H30_lowExcit	120	0.29999999999999999	Observed_components
MRPL4	OPC	117	32	0.25493776988462524	1	22:21666102:G:A	0.18552432377691017	6	TRUE	FALSE				C05_R01	N120_H30_lowExcit	120	0.29999999999999999	Observed_components
MS4A6A	OPC	118	3	1	1	22:20100409:C:T	0.14257103067725233	62	TRUE	FALSE				C05_R01	N120_H30_lowExcit	120	0.29999999999999999	Observed_components
MSANTD3	OPC	119	33	1	1	22:21718120:T:C	-0.20297612498397144	40	TRUE	FALSE				C05_R01	N120_H30_lowExcit	120	0.29999999999999999	Observed_components
MYL6B	OPC	120	13	0.14069512316711952	1	22:20711478:A:C	0.28033527194010505	73	TRUE	FALSE				C05_R01	N120_H30_lowExcit	120	0.29999999999999999	Observed_components
MYRF	OPC	121	30	1	1	22:21564343:A:G	0.18802293310466117	30	TRUE	FALSE				C05_R01	N120_H30_lowExcit	120	0.29999999999999999	Observed_components
N4BP2	OPC	122	10	1	1	22:20472301:T:C	0.15583016858897161	30	TRUE	FALSE				C05_R01	N120_H30_lowExcit	120	0.29999999999999999	Observed_components
N4BP2L1	OPC	123	6	1	1	22:20266415:T:C	0.12492203556041741	52	TRUE	FALSE				C05_R01	N120_H30_lowExcit	120	0.29999999999999999	Observed_components
NBPF9	OPC	124	7	1	1	22:20321215:C:G	-0.15182083606291738	25	TRUE	FALSE				C05_R01	N120_H30_lowExcit	120	0.29999999999999999	Observed_components
NCLN	OPC	125	22	1	1	22:21157192:C:T	-0.1934404171357231	54	TRUE	FALSE				C05_R01	N120_H30_lowExcit	120	0.29999999999999999	Observed_components
NCR3LG1	OPC	126	14	1	1	22:20772773:G:A	0.20898750334502339	109	TRUE	FALSE				C05_R01	N120_H30_lowExcit	120	0.29999999999999999	Observed_components
NDP	OPC	127	32	0.80045601416429268	1	22:21671369:T:C	0.1377908119588393	6	TRUE	FALSE				C05_R01	N120_H30_lowExcit	120	0.29999999999999999	Observed_components
NELL2	OPC	128	17	1	1	22:20914757:G:A	-0.20201652782702995	61	TRUE	FALSE				C05_R01	N120_H30_lowExcit	120	0.29999999999999999	Observed_components
NPFFR1	OPC	129	12	0.59397882511564604	1	22:20658435:C:T	-0.20895573935191869	27	TRUE	FALSE				C05_R01	N120_H30_lowExcit	120	0.29999999999999999	Observed_components
NPHP3-ACAD11	OPC	130	36	1	1	22:21956472:C:T	-0.085863746467671573	26	TRUE	FALSE				C05_R01	N120_H30_lowExcit	120	0.29999999999999999	Observed_components
NRDE2	OPC	131	1	0.67724747939892294	1	22:20007599:G:A	-0.23487927539791065	69	TRUE	FALSE				C05_R01	N120_H30_lowExcit	120	0.29999999999999999	Observed_components
NUDT4	OPC	132	10	1	1	22:20474593:T:C	0.17521931507035857	30	TRUE	FALSE				C05_R01	N120_H30_lowExcit	120	0.29999999999999999	Observed_components
ONECUT2	OPC	133	34	1	1	22:21822322:G:A	-0.144544688152522	20	TRUE	FALSE				C05_R01	N120_H30_lowExcit	120	0.29999999999999999	Observed_components
OR2L3	OPC	134	39	1	1	22:22101995:C:G	-0.1241873217508366	35	TRUE	FALSE				C05_R01	N120_H30_lowExcit	120	0.29999999999999999	Observed_components
PABPC1L2B	OPC	135	33	0.81804915153068869	1	22:21718120:T:C	-0.21141543761955445	40	TRUE	FALSE				C05_R01	N120_H30_lowExcit	120	0.29999999999999999	Observed_components
PAK1IP1	OPC	136	11	0.9702899247797484	1	22:20508497:A:G	0.15631564129725595	11	TRUE	FALSE				C05_R01	N120_H30_lowExcit	120	0.29999999999999999	Observed_components
PDGFD	OPC	137	13	0.75640721013518308	1	22:20715433:T:C	0.23322075822380833	73	TRUE	FALSE				C05_R01	N120_H30_lowExcit	120	0.29999999999999999	Observed_components
PDGFRA	OPC	138	4	1	1	22:20153657:C:A	0.19602338848951148	109	TRUE	FALSE				C05_R01	N120_H30_lowExcit	120	0.29999999999999999	Observed_components
PDZRN4	OPC	139	25	1	1	22:21321790:A:G	0.19112957184610252	65	TRUE	FALSE				C05_R01	N120_H30_lowExcit	120	0.29999999999999999	Observed_components
PGBD2	OPC	140	30	0.17748673280175231	1	22:21560125:C:T	0.24987431257100784	30	TRUE	FALSE				C05_R01	N120_H30_lowExcit	120	0.29999999999999999	Observed_components
PHC2	OPC	141	25	0.24341583795520103	1	22:21320103:G:A	-0.26271614531034931	65	TRUE	FALSE				C05_R01	N120_H30_lowExcit	120	0.29999999999999999	Observed_components
PHKG2	OPC	142	19	1	1	22:21012568:G:A	0.11914615733264887	85	TRUE	FALSE				C05_R01	N120_H30_lowExcit	120	0.29999999999999999	Observed_components
PIK3R5	OPC	143	14	1	1	22:20751280:C:T	0.12250419514165453	109	TRUE	FALSE				C05_R01	N120_H30_lowExcit	120	0.29999999999999999	Observed_components
PLEKHA6	OPC	144	8	1	1	22:20351704:T:C	-0.13459598586781041	10	TRUE	FALSE				C05_R01	N120_H30_lowExcit	120	0.29999999999999999	Observed_components
PLPP4	OPC	145	16	1	1	22:20853607:C:T	0.15009206373836045	55	TRUE	FALSE				C05_R01	N120_H30_lowExcit	120	0.29999999999999999	Observed_components
PLS3	OPC	146	24	1	1	22:21266756:G:A	0.13693358039053946	49	TRUE	FALSE				C05_R01	N120_H30_lowExcit	120	0.29999999999999999	Observed_components
PMP22	OPC	147	19	1	1	22:21022869:T:C	0.16372399242630956	85	TRUE	FALSE				C05_R01	N120_H30_lowExcit	120	0.29999999999999999	Observed_components
PNKP	OPC	148	27	1	1	22:21418552:T:C	0.206193661300482	57	TRUE	FALSE				C05_R01	N120_H30_lowExcit	120	0.29999999999999999	Observed_components
POC5	OPC	149	24	1	1	22:21271358:C:T	0.1303875465123559	49	TRUE	FALSE				C05_R01	N120_H30_lowExcit	120	0.29999999999999999	Observed_components
POMP	OPC	150	2	1	1	22:20050019:C:T	-0.16939480271092688	59	TRUE	FALSE				C05_R01	N120_H30_lowExcit	120	0.29999999999999999	Observed_components
POSTN	OPC	151	30	1	1	22:21555363:G:A	-0.14052632758351699	30	TRUE	FALSE				C05_R01	N120_H30_lowExcit	120	0.29999999999999999	Observed_components
PPIL1	OPC	152	37	1	1	22:22002591:A:G	-0.1955477896107912	51	TRUE	FALSE				C05_R01	N120_H30_lowExcit	120	0.29999999999999999	Observed_components
PPP1R1A	OPC	153	9	0.54579385980295203	1	22:20401719:C:T	-0.16704090213691358	8	TRUE	FALSE				C05_R01	N120_H30_lowExcit	120	0.29999999999999999	Observed_components
PPTC7	OPC	154	16	0.043209118752947119	0.59893827974382141	22:20855286:G:A	-0.30247777862649899	55	TRUE	FALSE				C05_R01	N120_H30_lowExcit	120	0.29999999999999999	Observed_components
PRCC	OPC	155	27	1	1	22:21424414:G:A	-0.16237461807058481	57	TRUE	FALSE				C05_R01	N120_H30_lowExcit	120	0.29999999999999999	Observed_components
PRNP	OPC	156	20	1	1	22:21051184:T:C	-0.13751126337687322	66	TRUE	FALSE				C05_R01	N120_H30_lowExcit	120	0.29999999999999999	Observed_components
PSMD6	OPC	157	34	0.70971939634148118	1	22:21803129:T:A	0.19217413588503546	20	TRUE	FALSE				C05_R01	N120_H30_lowExcit	120	0.29999999999999999	Observed_components
PTPN4	OPC	158	6	1	1	22:20261706:C:T	-0.17899549775766838	52	TRUE	FALSE				C05_R01	N120_H30_lowExcit	120	0.29999999999999999	Observed_components
PWRN3	OPC	159	39	1	1	22:22112527:T:C	-0.10404675401887249	35	TRUE	FALSE				C05_R01	N120_H30_lowExcit	120	0.29999999999999999	Observed_components
QPCT	OPC	160	40	1	1	22:22168878:C:T	0.18127730671030282	37	TRUE	FALSE				C05_R01	N120_H30_lowExcit	120	0.29999999999999999	Observed_components
R3HDM2	OPC	161	12	1	1	22:20658435:C:T	-0.1605197761055551	27	TRUE	FALSE				C05_R01	N120_H30_lowExcit	120	0.29999999999999999	Observed_components
RAB26	OPC	162	10	1	1	22:20471236:T:C	0.14330777520592561	30	TRUE	FALSE				C05_R01	N120_H30_lowExcit	120	0.29999999999999999	Observed_components
RAB6A	OPC	163	29	0.057816506268814204	0.7358464434212717	22:21506392:C:G	0.24008976842894519	7	TRUE	FALSE				C05_R01	N120_H30_lowExcit	120	0.29999999999999999	Observed_components
RNF43	OPC	164	20	1	1	22:21073122:G:A	-0.16339041729380269	66	TRUE	FALSE				C05_R01	N120_H30_lowExcit	120	0.29999999999999999	Observed_components
RPL36AL	OPC	165	17	1	1	22:20901696:G:C	-0.13162353225715906	61	TRUE	FALSE				C05_R01	N120_H30_lowExcit	120	0.29999999999999999	Observed_components
RPRD1A	OPC	166	9	1	1	22:20400164:G:A	-0.076333000187213632	8	TRUE	FALSE				C05_R01	N120_H30_lowExcit	120	0.29999999999999999	Observed_components
SCARA5	OPC	167	35	1	1	22:21919868:C:T	-0.16772881410122725	28	TRUE	FALSE				C05_R01	N120_H30_lowExcit	120	0.29999999999999999	Observed_components
SCN9A	OPC	168	35	0.083945449031991998	0.97936357203990654	22:21920709:C:T	-0.26874461006945211	28	TRUE	FALSE				C05_R01	N120_H30_lowExcit	120	0.29999999999999999	Observed_components
SDF2L1	OPC	169	29	0.046359623309534199	0.62407185224372963	22:21511801:G:C	0.24660715067047684	7	TRUE	FALSE				C05_R01	N120_H30_lowExcit	120	0.29999999999999999	Observed_components
SDS	OPC	170	15	1	1	22:20811231:A:G	-0.1230082080451094	34	TRUE	FALSE				C05_R01	N120_H30_lowExcit	120	0.29999999999999999	Observed_components
SFR1	OPC	171	25	1	1	22:21322409:C:A	-0.16370489213142708	65	TRUE	FALSE				C05_R01	N120_H30_lowExcit	120	0.29999999999999999	Observed_components
SKIV2L	OPC	172	29	1	1	22:21511967:G:A	-0.12228103629720342	7	TRUE	FALSE				C05_R01	N120_H30_lowExcit	120	0.29999999999999999	Observed_components
SLC16A1-AS1	OPC	173	8	0.72132403914776699	1	22:20371297:A:G	0.1647606248684565	10	TRUE	FALSE				C05_R01	N120_H30_lowExcit	120	0.29999999999999999	Observed_components
SLC17A8	OPC	174	23	0.87539974893826233	1	22:21215355:C:G	0.21908575901263694	54	TRUE	FALSE				C05_R01	N120_H30_lowExcit	120	0.29999999999999999	Observed_components
SLC22A18	OPC	175	26	1	1	22:21370761:G:C	0.15205921096867747	100	TRUE	FALSE				C05_R01	N120_H30_lowExcit	120	0.29999999999999999	Observed_components
SLC25A26	OPC	176	33	1	1	22:21704513:C:T	-0.1828520900886694	40	TRUE	FALSE				C05_R01	N120_H30_lowExcit	120	0.29999999999999999	Observed_components
SLC32A1	OPC	177	6	1	1	22:20261303:C:T	0.12450161597593291	52	TRUE	FALSE				C05_R01	N120_H30_lowExcit	120	0.29999999999999999	Observed_components
SNCAIP	OPC	178	11	0.057323470299495687	0.7358464434212717	22:20507901:A:C	0.25350051580444594	11	TRUE	FALSE				C05_R01	N120_H30_lowExcit	120	0.29999999999999999	Observed_components
SPRY4	OPC	179	7	0.85422539107586481	1	22:20320763:T:G	0.19354619660441211	25	TRUE	FALSE				C05_R01	N120_H30_lowExcit	120	0.29999999999999999	Observed_components
SRP9	OPC	180	5	1	1	22:20214783:G:A	0.16665055439377685	78	TRUE	FALSE				C05_R01	N120_H30_lowExcit	120	0.29999999999999999	Observed_components
TANK	OPC	181	36	1	1	22:21954557:G:A	-0.09743640800044695	26	TRUE	FALSE				C05_R01	N120_H30_lowExcit	120	0.29999999999999999	Observed_components
TM2D2	OPC	182	21	1	1	22:21106585:T:C	-0.098404499797908662	61	TRUE	FALSE				C05_R01	N120_H30_lowExcit	120	0.29999999999999999	Observed_components
TMC6	OPC	183	1	0.47908224752560741	1	22:20019768:A:G	0.24522661463153697	69	TRUE	FALSE				C05_R01	N120_H30_lowExcit	120	0.29999999999999999	Observed_components
TMEM14A	OPC	184	38	0.39679721367001153	1	22:22074465:T:A	-0.24615887790261762	59	TRUE	FALSE				C05_R01	N120_H30_lowExcit	120	0.29999999999999999	Observed_components
TMEM240	OPC	185	23	1	1	22:21215355:C:G	0.11463166902466411	54	TRUE	FALSE				C05_R01	N120_H30_lowExcit	120	0.29999999999999999	Observed_components
TOP2B	OPC	186	1	1	1	22:20015974:T:C	-0.20370704116445856	69	TRUE	FALSE				C05_R01	N120_H30_lowExcit	120	0.29999999999999999	Observed_components
TPR	OPC	187	32	1	1	22:21663455:C:G	-0.12410076753576731	6	TRUE	FALSE				C05_R01	N120_H30_lowExcit	120	0.29999999999999999	Observed_components
TRIP4	OPC	188	33	1	1	22:21723214:G:C	-0.19406292378322387	40	TRUE	FALSE				C05_R01	N120_H30_lowExcit	120	0.29999999999999999	Observed_components
TRMT9B	OPC	189	6	1	1	22:20261303:C:T	-0.14288875243793883	52	TRUE	FALSE				C05_R01	N120_H30_lowExcit	120	0.29999999999999999	Observed_components
UBAP2L	OPC	190	1	1	1	22:20021987:A:G	-0.21931998518623713	69	TRUE	FALSE				C05_R01	N120_H30_lowExcit	120	0.29999999999999999	Observed_components
UBXN1	OPC	191	14	1	1	22:20758731:C:T	-0.18168212757810129	109	TRUE	FALSE				C05_R01	N120_H30_lowExcit	120	0.29999999999999999	Observed_components
UCK1	OPC	192	21	1	1	22:21118820:C:T	-0.096988928331139049	61	TRUE	FALSE				C05_R01	N120_H30_lowExcit	120	0.29999999999999999	Observed_components
VSIG4	OPC	193	23	1	1	22:21200315:G:C	-0.12487039373312732	54	TRUE	FALSE				C05_R01	N120_H30_lowExcit	120	0.29999999999999999	Observed_components
WASHC2C	OPC	194	21	0.73364152532751215	1	22:21102637:G:A	-0.22860268367675868	61	TRUE	FALSE				C05_R01	N120_H30_lowExcit	120	0.29999999999999999	Observed_components
WASHC3	OPC	195	2	0.60062975924325146	1	22:20074575:C:T	-0.23376303339214277	59	TRUE	FALSE				C05_R01	N120_H30_lowExcit	120	0.29999999999999999	Observed_components
WDFY4	OPC	196	18	1	1	22:20956250:A:G	-0.19140037358014608	72	TRUE	FALSE				C05_R01	N120_H30_lowExcit	120	0.29999999999999999	Observed_components
ZFP69B	OPC	197	26	1	1	22:21373668:G:A	-0.15491427355986054	100	TRUE	FALSE				C05_R01	N120_H30_lowExcit	120	0.29999999999999999	Observed_components
ZFYVE21	OPC	198	5	1	1	22:20222915:A:G	-0.1499406252971166	78	TRUE	FALSE				C05_R01	N120_H30_lowExcit	120	0.29999999999999999	Observed_components
ZNF383	OPC	199	19	1	1	22:21003992:G:A	0.18822764329815497	85	TRUE	FALSE				C05_R01	N120_H30_lowExcit	120	0.29999999999999999	Observed_components
ZNF804A	OPC	200	37	1	1	22:22002328:T:C	0.17534918101048894	51	TRUE	FALSE				C05_R01	N120_H30_lowExcit	120	0.29999999999999999	Observed_components
ABCB1	Immune	1	36	1	1	22:21951558:C:T	0.18705810544054022	26	TRUE	FALSE				C05_R01	N120_H30_lowExcit	120	0.29999999999999999	Observed_components
ABCD3	Immune	2	19	1	1	22:21004075:G:A	0.21873594341896996	85	TRUE	FALSE				C05_R01	N120_H30_lowExcit	120	0.29999999999999999	Observed_components
ABCG2	Immune	3	4	1	1	22:20172901:T:C	0.14183802584785427	109	TRUE	FALSE				C05_R01	N120_H30_lowExcit	120	0.29999999999999999	Observed_components
AC005186.1	Immune	4	13	1	1			73	FALSE	FALSE				C05_R01	N120_H30_lowExcit	120	0.29999999999999999	Observed_components
AC008892.1	Immune	5	22	1	1	22:21152730:T:C	0.14262364673796454	54	TRUE	FALSE				C05_R01	N120_H30_lowExcit	120	0.29999999999999999	Observed_components
AC018647.1	Immune	6	18	0.042966459577440157	0.59893827974382141	22:20950430:G:A	0.30892757031350065	72	TRUE	FALSE				C05_R01	N120_H30_lowExcit	120	0.29999999999999999	Observed_components
AC019257.8	Immune	7	28	1	1	22:21458082:C:T	-0.16102721649123602	46	TRUE	FALSE				C05_R01	N120_H30_lowExcit	120	0.29999999999999999	Observed_components
AC027288.3	Immune	8	39	1	1	22:22112527:T:C	0.13428402568828465	35	TRUE	FALSE				C05_R01	N120_H30_lowExcit	120	0.29999999999999999	Observed_components
AC036108.3	Immune	9	15	1	1	22:20818267:A:G	0.08199200616907884	34	TRUE	FALSE				C05_R01	N120_H30_lowExcit	120	0.29999999999999999	Observed_components
AC062017.1	Immune	10	16	0.84274340010421223	1	22:20852484:C:T	0.22091084749280085	55	TRUE	FALSE				C05_R01	N120_H30_lowExcit	120	0.29999999999999999	Observed_components
AC067956.1	Immune	11	16	1	1	22:20850440:A:G	-0.19132104053113136	55	TRUE	FALSE				C05_R01	N120_H30_lowExcit	120	0.29999999999999999	Observed_components
AC069272.1	Immune	12	39	0.92901744207660397	1	22:22123189:A:C	-0.20250692216489405	35	TRUE	FALSE				C05_R01	N120_H30_lowExcit	120	0.29999999999999999	Observed_components
AC069544.1	Immune	13	25	1	1	22:21315483:G:A	0.17808596451225395	65	TRUE	FALSE				C05_R01	N120_H30_lowExcit	120	0.29999999999999999	Observed_components
AC079089.1	Immune	14	13	1	1	22:20722220:A:G	-0.14579287036048341	73	TRUE	FALSE				C05_R01	N120_H30_lowExcit	120	0.29999999999999999	Observed_components
AC079226.2	Immune	15	31	0.45028535567010408	1	22:21614518:G:A	0.18333969940564313	10	TRUE	FALSE				C05_R01	N120_H30_lowExcit	120	0.29999999999999999	Observed_components
AC090403.1	Immune	16	20	0.30712647817995264	1	22:21059965:A:G	0.25669419588814191	66	TRUE	FALSE				C05_R01	N120_H30_lowExcit	120	0.29999999999999999	Observed_components
AC090531.1	Immune	17	37	1	1			51	FALSE	FALSE				C05_R01	N120_H30_lowExcit	120	0.29999999999999999	Observed_components
AC091153.2	Immune	18	5	1	1	22:20220764:T:C	0.19178638986783264	78	TRUE	FALSE				C05_R01	N120_H30_lowExcit	120	0.29999999999999999	Observed_components
AC093227.2	Immune	19	27	1	1			57	FALSE	FALSE				C05_R01	N120_H30_lowExcit	120	0.29999999999999999	Observed_components
AC098864.1	Immune	20	33	0.049598393546436886	0.65507312231143056	22:21716993:G:C	0.29143728847924855	40	TRUE	FALSE				C05_R01	N120_H30_lowExcit	120	0.29999999999999999	Observed_components
AC124254.1	Immune	21	15	1	1			34	FALSE	FALSE				C05_R01	N120_H30_lowExcit	120	0.29999999999999999	Observed_components
AC131934.1	Immune	22	2	1	1	22:20052784:C:T	-0.13350029951013548	59	TRUE	FALSE				C05_R01	N120_H30_lowExcit	120	0.29999999999999999	Observed_components
AC139795.2	Immune	23	38	1	1	22:22065422:T:C	0.17555214793389934	59	TRUE	FALSE				C05_R01	N120_H30_lowExcit	120	0.29999999999999999	Observed_components
AC234582.1	Immune	24	40	1	1	22:22162257:G:C	0.097924649011673373	37	TRUE	FALSE				C05_R01	N120_H30_lowExcit	120	0.29999999999999999	Observed_components
AL022068.1	Immune	25	34	1	1	22:21811991:C:T	0.16429661090283143	20	TRUE	FALSE				C05_R01	N120_H30_lowExcit	120	0.29999999999999999	Observed_components
AL078459.1	Immune	26	9	1	1	22:20401066:T:C	-0.13035656831030509	8	TRUE	FALSE				C05_R01	N120_H30_lowExcit	120	0.29999999999999999	Observed_components
AL157392.2	Immune	27	27	1	1	22:21423036:C:T	-0.21556026371036613	57	TRUE	FALSE				C05_R01	N120_H30_lowExcit	120	0.29999999999999999	Observed_components
AL158055.1	Immune	28	6	1	1			52	FALSE	FALSE				C05_R01	N120_H30_lowExcit	120	0.29999999999999999	Observed_components
AL445250.1	Immune	29	16	1	1	22:20850440:A:G	0.14274093492594969	55	TRUE	FALSE				C05_R01	N120_H30_lowExcit	120	0.29999999999999999	Observed_components
ALDH1A1	Immune	30	36	1	1	22:21956472:C:T	-0.097861590352220085	26	TRUE	FALSE				C05_R01	N120_H30_lowExcit	120	0.29999999999999999	Observed_components
ALDH6A1	Immune	31	24	1	1	22:21272752:C:T	-0.10467465139160631	49	TRUE	FALSE				C05_R01	N120_H30_lowExcit	120	0.29999999999999999	Observed_components
ANGPT2	Immune	32	35	1	1	22:21915881:G:A	-0.17951637337154877	28	TRUE	FALSE				C05_R01	N120_H30_lowExcit	120	0.29999999999999999	Observed_components
ANO3	Immune	33	38	1	1	22:22071470:G:T	-0.14501819129738333	59	TRUE	FALSE				C05_R01	N120_H30_lowExcit	120	0.29999999999999999	Observed_components
AP001628.1	Immune	34	22	1	1	22:21152179:C:A	0.14857216830071698	54	TRUE	FALSE				C05_R01	N120_H30_lowExcit	120	0.29999999999999999	Observed_components
AP001993.1	Immune	35	21	1	1			61	FALSE	FALSE				C05_R01	N120_H30_lowExcit	120	0.29999999999999999	Observed_components
APBB1IP	Immune	36	9	1	1	22:20400164:G:A	-0.11219771936026143	8	TRUE	FALSE				C05_R01	N120_H30_lowExcit	120	0.29999999999999999	Observed_components
ARHGAP31	Immune	37	8	1	1	22:20353475:T:A	-0.10659927718882065	10	TRUE	FALSE				C05_R01	N120_H30_lowExcit	120	0.29999999999999999	Observed_components
ARHGAP45	Immune	38	23	1	1	22:21220331:G:A	-0.069798462868776875	54	TRUE	FALSE				C05_R01	N120_H30_lowExcit	120	0.29999999999999999	Observed_components
ARHGDIG	Immune	39	34	1	1	22:21812167:G:A	-0.1454832810379256	20	TRUE	FALSE				C05_R01	N120_H30_lowExcit	120	0.29999999999999999	Observed_components
ATP11A	Immune	40	7	0.44303354041557375	1	22:20320731:A:G	0.21617372291331213	25	TRUE	FALSE				C05_R01	N120_H30_lowExcit	120	0.29999999999999999	Observed_components
BLNK	Immune	41	12	0.70235685631231737	1	22:20657336:G:A	-0.20320824301016363	27	TRUE	FALSE				C05_R01	N120_H30_lowExcit	120	0.29999999999999999	Observed_components
BRIX1	Immune	42	12	1	1	22:20658156:C:T	-0.17445757731613756	27	TRUE	FALSE				C05_R01	N120_H30_lowExcit	120	0.29999999999999999	Observed_components
C1QTNF4	Immune	43	14	1	1	22:20751280:C:T	0.10876125905099947	109	TRUE	FALSE				C05_R01	N120_H30_lowExcit	120	0.29999999999999999	Observed_components
CA3	Immune	44	40	1	1	22:22166450:A:G	-0.184778843764487	37	TRUE	FALSE				C05_R01	N120_H30_lowExcit	120	0.29999999999999999	Observed_components
CABP1	Immune	45	37	1	1	22:22000453:C:T	-0.18999973497593331	51	TRUE	FALSE				C05_R01	N120_H30_lowExcit	120	0.29999999999999999	Observed_components
CASC2	Immune	46	31	1	1	22:21610500:T:C	-0.12892602639863818	10	TRUE	FALSE				C05_R01	N120_H30_lowExcit	120	0.29999999999999999	Observed_components
CD14	Immune	47	5	1	1	22:20223508:C:T	0.16511538141194101	78	TRUE	FALSE				C05_R01	N120_H30_lowExcit	120	0.29999999999999999	Observed_components
CDC73	Immune	48	31	1	1	22:21613584:A:G	0.12089789157595474	10	TRUE	FALSE				C05_R01	N120_H30_lowExcit	120	0.29999999999999999	Observed_components
CDYL	Immune	49	17	1	1	22:20914757:G:A	0.20018955393142071	61	TRUE	FALSE				C05_R01	N120_H30_lowExcit	120	0.29999999999999999	Observed_components
CFLAR	Immune	50	4	0.3092528948589251	1	22:20151154:A:T	-0.27021873762984766	109	TRUE	FALSE				C05_R01	N120_H30_lowExcit	120	0.29999999999999999	Observed_components
CIB1	Immune	51	11	1	1	22:20505468:C:T	-0.085167800429085797	11	TRUE	FALSE				C05_R01	N120_H30_lowExcit	120	0.29999999999999999	Observed_components
CITED4	Immune	52	11	1	1	22:20508292:T:A	-0.12946427719309217	11	TRUE	FALSE				C05_R01	N120_H30_lowExcit	120	0.29999999999999999	Observed_components
CLMN	Immune	53	31	1	1	22:21624868:C:A	0.13180747235884718	10	TRUE	FALSE				C05_R01	N120_H30_lowExcit	120	0.29999999999999999	Observed_components
CREBZF	Immune	54	18	0.57127522590002111	1	22:20966727:A:G	0.24128724972871329	72	TRUE	FALSE				C05_R01	N120_H30_lowExcit	120	0.29999999999999999	Observed_components
CUL4A	Immune	55	22	0.62223244326312444	1	22:21152179:C:A	0.22993821931872865	54	TRUE	FALSE				C05_R01	N120_H30_lowExcit	120	0.29999999999999999	Observed_components
DGKQ	Immune	56	4	1	1	22:20151601:T:C	-0.15803766659528939	109	TRUE	FALSE				C05_R01	N120_H30_lowExcit	120	0.29999999999999999	Observed_components
DIAPH3	Immune	57	5	1	1	22:20205066:G:A	0.20561162541193861	78	TRUE	FALSE				C05_R01	N120_H30_lowExcit	120	0.29999999999999999	Observed_components
DLL3	Immune	58	28	0.28897538431722958	1	22:21451097:C:T	0.24814183590017669	46	TRUE	FALSE				C05_R01	N120_H30_lowExcit	120	0.29999999999999999	Observed_components
DNAJC7	Immune	59	3	1	1	22:20104301:T:C	-0.15852794128513187	62	TRUE	FALSE				C05_R01	N120_H30_lowExcit	120	0.29999999999999999	Observed_components
DNAJC8	Immune	60	13	1	1	22:20715747:C:G	-0.14671880303242946	73	TRUE	FALSE				C05_R01	N120_H30_lowExcit	120	0.29999999999999999	Observed_components
DOCK2	Immune	61	28	1	1	22:21469724:G:A	-0.18226376542710979	46	TRUE	FALSE				C05_R01	N120_H30_lowExcit	120	0.29999999999999999	Observed_components
DOT1L	Immune	62	24	1	1	22:21273912:A:G	0.1294502466717786	49	TRUE	FALSE				C05_R01	N120_H30_lowExcit	120	0.29999999999999999	Observed_components
EFHD1	Immune	63	10	1	1	22:20471784:A:C	0.1798582861568086	30	TRUE	FALSE				C05_R01	N120_H30_lowExcit	120	0.29999999999999999	Observed_components
EMILIN3	Immune	64	35	1	1			28	FALSE	FALSE				C05_R01	N120_H30_lowExcit	120	0.29999999999999999	Observed_components
EMX2OS	Immune	65	17	1	1			61	FALSE	FALSE				C05_R01	N120_H30_lowExcit	120	0.29999999999999999	Observed_components
EPB41L1	Immune	66	3	1	1	22:20111729:G:T	-0.16111900902443929	62	TRUE	FALSE				C05_R01	N120_H30_lowExcit	120	0.29999999999999999	Observed_components
EPSTI1	Immune	67	24	1	1	22:21271358:C:T	0.085039470320257438	49	TRUE	FALSE				C05_R01	N120_H30_lowExcit	120	0.29999999999999999	Observed_components
F11-AS1	Immune	68	11	0.059918533686053842	0.74829385569057716	22:20503488:G:A	0.25224085747569225	11	TRUE	FALSE				C05_R01	N120_H30_lowExcit	120	0.29999999999999999	Observed_components
FAAP100	Immune	69	7	1	1	22:20321579:G:A	-0.17310809963217619	25	TRUE	FALSE				C05_R01	N120_H30_lowExcit	120	0.29999999999999999	Observed_components
FAM163A	Immune	70	4	1	1	22:20153657:C:A	0.22593187352168553	109	TRUE	FALSE				C05_R01	N120_H30_lowExcit	120	0.29999999999999999	Observed_components
FBXO4	Immune	71	30	0.99868611809237928	1	22:21555365:T:A	0.19448753424647139	30	TRUE	FALSE				C05_R01	N120_H30_lowExcit	120	0.29999999999999999	Observed_components
FCGR2A	Immune	72	18	1	1	22:20970175:C:T	-0.1709667733818192	72	TRUE	FALSE				C05_R01	N120_H30_lowExcit	120	0.29999999999999999	Observed_components
FECH	Immune	73	28	1	1	22:21451498:G:C	0.17049182223262557	46	TRUE	FALSE				C05_R01	N120_H30_lowExcit	120	0.29999999999999999	Observed_components
FOSB	Immune	74	12	1	1	22:20658375:G:A	0.15972960050201121	27	TRUE	FALSE				C05_R01	N120_H30_lowExcit	120	0.29999999999999999	Observed_components
FYB1	Immune	75	3	1	1	22:20111729:G:T	-0.12493790873186712	62	TRUE	FALSE				C05_R01	N120_H30_lowExcit	120	0.29999999999999999	Observed_components
GAD2	Immune	76	18	1	1	22:20951988:T:G	0.17074735868119209	72	TRUE	FALSE				C05_R01	N120_H30_lowExcit	120	0.29999999999999999	Observed_components
GALNS	Immune	77	23	1	1	22:21200315:G:C	0.12185396934871208	54	TRUE	FALSE				C05_R01	N120_H30_lowExcit	120	0.29999999999999999	Observed_components
GAS2	Immune	78	38	1	1	22:22066928:T:C	0.15707620305888945	59	TRUE	FALSE				C05_R01	N120_H30_lowExcit	120	0.29999999999999999	Observed_components
GHDC	Immune	79	36	1	1	22:21974703:G:C	0.059143488809962431	26	TRUE	FALSE				C05_R01	N120_H30_lowExcit	120	0.29999999999999999	Observed_components
GJB6	Immune	80	27	1	1	22:21423993:C:G	-0.14930802153191422	57	TRUE	FALSE				C05_R01	N120_H30_lowExcit	120	0.29999999999999999	Observed_components
GLO1	Immune	81	21	1	1	22:21111092:T:A	0.18910924652995786	61	TRUE	FALSE				C05_R01	N120_H30_lowExcit	120	0.29999999999999999	Observed_components
GNPDA1	Immune	82	7	1	1	22:20320763:T:G	0.090599411339888997	25	TRUE	FALSE				C05_R01	N120_H30_lowExcit	120	0.29999999999999999	Observed_components
GOLIM4	Immune	83	17	1	1	22:20900074:T:C	-0.14022043246354146	61	TRUE	FALSE				C05_R01	N120_H30_lowExcit	120	0.29999999999999999	Observed_components
GPR149	Immune	84	31	0.060505408662517482	0.74829385569057716	22:21613584:A:G	0.24922746680719959	10	TRUE	FALSE				C05_R01	N120_H30_lowExcit	120	0.29999999999999999	Observed_components
GPR153	Immune	85	15	1	1	22:20811231:A:G	-0.16806837663059476	34	TRUE	FALSE				C05_R01	N120_H30_lowExcit	120	0.29999999999999999	Observed_components
HAUS5	Immune	86	40	1	1	22:22160384:T:C	-0.17303709875995324	37	TRUE	FALSE				C05_R01	N120_H30_lowExcit	120	0.29999999999999999	Observed_components
HDAC2	Immune	87	35	1	1	22:21920709:C:T	0.16897982050471874	28	TRUE	FALSE				C05_R01	N120_H30_lowExcit	120	0.29999999999999999	Observed_components
HLA-DMB	Immune	88	29	1	1	22:21513778:T:A	-0.12752925032712006	7	TRUE	FALSE				C05_R01	N120_H30_lowExcit	120	0.29999999999999999	Observed_components
HRASLS	Immune	89	15	1	1			34	FALSE	FALSE				C05_R01	N120_H30_lowExcit	120	0.29999999999999999	Observed_components
IFIT2	Immune	90	20	1	1	22:21063672:G:A	0.10563426474464332	66	TRUE	FALSE				C05_R01	N120_H30_lowExcit	120	0.29999999999999999	Observed_components
IFIT5	Immune	91	3	1	1	22:20111729:G:T	0.15919410662016159	62	TRUE	FALSE				C05_R01	N120_H30_lowExcit	120	0.29999999999999999	Observed_components
INHBA	Immune	92	20	1	1	22:21064387:C:T	0.21100867553064701	66	TRUE	FALSE				C05_R01	N120_H30_lowExcit	120	0.29999999999999999	Observed_components
IRS1	Immune	93	37	1	1	22:22009569:A:C	0.19866488222180509	51	TRUE	FALSE				C05_R01	N120_H30_lowExcit	120	0.29999999999999999	Observed_components
ISY1-RAB43	Immune	94	30	1	1	22:21564205:C:A	-0.18610126730467069	30	TRUE	FALSE				C05_R01	N120_H30_lowExcit	120	0.29999999999999999	Observed_components
KANK4	Immune	95	39	0.31271180871235049	1	22:22103599:T:C	0.23773061663307582	35	TRUE	FALSE				C05_R01	N120_H30_lowExcit	120	0.29999999999999999	Observed_components
KANSL3	Immune	96	1	1	1	22:20004937:C:G	-0.21632573851757581	69	TRUE	FALSE				C05_R01	N120_H30_lowExcit	120	0.29999999999999999	Observed_components
KIAA1147	Immune	97	2	1	1	22:20069725:G:A	-0.10059983552061041	59	TRUE	FALSE				C05_R01	N120_H30_lowExcit	120	0.29999999999999999	Observed_components
LAMTOR3	Immune	98	14	1	1	22:20768891:C:T	-0.13758498261313115	109	TRUE	FALSE				C05_R01	N120_H30_lowExcit	120	0.29999999999999999	Observed_components
LDLR	Immune	99	34	1	1	22:21802961:T:G	-0.11395381290575228	20	TRUE	FALSE				C05_R01	N120_H30_lowExcit	120	0.29999999999999999	Observed_components
LINC00299	Immune	100	25	1	1	22:21322836:T:C	-0.20371085410155376	65	TRUE	FALSE				C05_R01	N120_H30_lowExcit	120	0.29999999999999999	Observed_components
LINC00463	Immune	101	26	1	1	22:21373668:G:A	0.13297850376872214	100	TRUE	FALSE				C05_R01	N120_H30_lowExcit	120	0.29999999999999999	Observed_components
LINC00507	Immune	102	28	1	1	22:21458804:T:G	-0.2086804022384815	46	TRUE	FALSE				C05_R01	N120_H30_lowExcit	120	0.29999999999999999	Observed_components
LINC01608	Immune	103	26	1	1	22:21350880:T:C	-0.19299409485232977	100	TRUE	FALSE				C05_R01	N120_H30_lowExcit	120	0.29999999999999999	Observed_components
LINC02147	Immune	104	8	1	1	22:20351052:G:A	-0.14951898421242824	10	TRUE	FALSE				C05_R01	N120_H30_lowExcit	120	0.29999999999999999	Observed_components
LINC02254	Immune	105	2	1	1	22:20050019:C:T	0.091453428301782824	59	TRUE	FALSE				C05_R01	N120_H30_lowExcit	120	0.29999999999999999	Observed_components
LPAR5	Immune	106	22	1	1	22:21159848:C:T	-0.09266328356042712	54	TRUE	FALSE				C05_R01	N120_H30_lowExcit	120	0.29999999999999999	Observed_components
LPP	Immune	107	10	1	1	22:20464948:G:C	-0.14429019426797693	30	TRUE	FALSE				C05_R01	N120_H30_lowExcit	120	0.29999999999999999	Observed_components
LSMEM1	Immune	108	8	0.49135033467349515	1	22:20362882:G:T	-0.18001406290501537	10	TRUE	FALSE				C05_R01	N120_H30_lowExcit	120	0.29999999999999999	Observed_components
LY86-AS1	Immune	109	26	1	1	22:21372405:G:T	-0.17605934187356373	100	TRUE	FALSE				C05_R01	N120_H30_lowExcit	120	0.29999999999999999	Observed_components
MALINC1	Immune	110	38	0.65215779169119614	1	22:22065422:T:C	-0.23122842425780848	59	TRUE	FALSE				C05_R01	N120_H30_lowExcit	120	0.29999999999999999	Observed_components
MAP3K7	Immune	111	9	0.5213520641441669	1	22:20401066:T:C	-0.16889855046114954	8	TRUE	FALSE				C05_R01	N120_H30_lowExcit	120	0.29999999999999999	Observed_components
MARCH5	Immune	112	29	1	1	22:21513778:T:A	0.12653209385240427	7	TRUE	FALSE				C05_R01	N120_H30_lowExcit	120	0.29999999999999999	Observed_components
MCRIP2	Immune	113	40	1	1	22:22150536:G:A	-0.11710295383892502	37	TRUE	FALSE				C05_R01	N120_H30_lowExcit	120	0.29999999999999999	Observed_components
MED19	Immune	114	19	0.44573106643986798	1	22:21023811:A:T	0.25332307734472198	85	TRUE	FALSE				C05_R01	N120_H30_lowExcit	120	0.29999999999999999	Observed_components
MEPE	Immune	115	32	0.49774895467580638	1	22:21668367:C:T	-0.15892712293655001	6	TRUE	FALSE				C05_R01	N120_H30_lowExcit	120	0.29999999999999999	Observed_components
MPND	Immune	116	32	0.55401011943690182	1	22:21671369:T:C	-0.15434840159424124	6	TRUE	FALSE				C05_R01	N120_H30_lowExcit	120	0.29999999999999999	Observed_components
MRPL4	Immune	117	32	0.088931356908209205	1	22:21668367:C:T	-0.22198028914852794	6	TRUE	FALSE				C05_R01	N120_H30_lowExcit	120	0.29999999999999999	Observed_components
MS4A6A	Immune	118	3	1	1	22:20103012:G:A	0.15376921604133317	62	TRUE	FALSE				C05_R01	N120_H30_lowExcit	120	0.29999999999999999	Observed_components
MSANTD3	Immune	119	33	1	1	22:21716993:G:C	0.18774346178135695	40	TRUE	FALSE				C05_R01	N120_H30_lowExcit	120	0.29999999999999999	Observed_components
MYL6B	Immune	120	13	1	1	22:20711896:C:T	-0.13295477048210555	73	TRUE	FALSE				C05_R01	N120_H30_lowExcit	120	0.29999999999999999	Observed_components
MYRF	Immune	121	30	1	1	22:21564205:C:A	0.14072968840790498	30	TRUE	FALSE				C05_R01	N120_H30_lowExcit	120	0.29999999999999999	Observed_components
N4BP2	Immune	122	10	1	1	22:20463316:G:C	-0.11306511175101552	30	TRUE	FALSE				C05_R01	N120_H30_lowExcit	120	0.29999999999999999	Observed_components
N4BP2L1	Immune	123	6	0.30382678498540366	1	22:20255981:G:A	-0.25023334368093086	52	TRUE	FALSE				C05_R01	N120_H30_lowExcit	120	0.29999999999999999	Observed_components
NBPF9	Immune	124	7	1	1	22:20324163:A:T	-0.16770573834481739	25	TRUE	FALSE				C05_R01	N120_H30_lowExcit	120	0.29999999999999999	Observed_components
NCLN	Immune	125	22	1	1	22:21172498:T:C	0.12219696622310729	54	TRUE	FALSE				C05_R01	N120_H30_lowExcit	120	0.29999999999999999	Observed_components
NCR3LG1	Immune	126	14	1	1	22:20770890:A:C	-0.14260166858953699	109	TRUE	FALSE				C05_R01	N120_H30_lowExcit	120	0.29999999999999999	Observed_components
NDP	Immune	127	32	0.30362628370732453	1	22:21663206:G:A	0.17888003899024807	6	TRUE	FALSE				C05_R01	N120_H30_lowExcit	120	0.29999999999999999	Observed_components
NELL2	Immune	128	17	0.026270162754454887	0.40864697618040935	22:20908115:G:A	0.31639498311337605	61	TRUE	FALSE				C05_R01	N120_H30_lowExcit	120	0.29999999999999999	Observed_components
NPFFR1	Immune	129	12	0.86810401799568293	1	22:20655853:A:G	-0.19573675291347989	27	TRUE	FALSE				C05_R01	N120_H30_lowExcit	120	0.29999999999999999	Observed_components
NPHP3-ACAD11	Immune	130	36	1	1	22:21974703:G:C	-0.17790202167055288	26	TRUE	FALSE				C05_R01	N120_H30_lowExcit	120	0.29999999999999999	Observed_components
NRDE2	Immune	131	1	0.88075245726386697	1	22:20004937:C:G	-0.2267341235444941	69	TRUE	FALSE				C05_R01	N120_H30_lowExcit	120	0.29999999999999999	Observed_components
NUDT4	Immune	132	10	0.70731986733891561	1	22:20465275:A:G	0.2065967043537523	30	TRUE	FALSE				C05_R01	N120_H30_lowExcit	120	0.29999999999999999	Observed_components
ONECUT2	Immune	133	34	0.49171291768759812	1	22:21809185:T:C	0.20515935175477884	20	TRUE	FALSE				C05_R01	N120_H30_lowExcit	120	0.29999999999999999	Observed_components
OR2L3	Immune	134	39	1	1	22:22115886:C:T	-0.086557362051131168	35	TRUE	FALSE				C05_R01	N120_H30_lowExcit	120	0.29999999999999999	Observed_components
PABPC1L2B	Immune	135	33	0.010294954373019681	0.20888313220619645	22:21723214:G:C	0.32780052956570616	40	TRUE	FALSE				C05_R01	N120_H30_lowExcit	120	0.29999999999999999	Observed_components
PAK1IP1	Immune	136	11	1	1	22:20505468:C:T	-0.1439338014674591	11	TRUE	FALSE				C05_R01	N120_H30_lowExcit	120	0.29999999999999999	Observed_components
PDGFD	Immune	137	13	1	1	22:20718726:T:C	0.18659400801700821	73	TRUE	FALSE				C05_R01	N120_H30_lowExcit	120	0.29999999999999999	Observed_components
PDGFRA	Immune	138	4	1	1			109	FALSE	FALSE				C05_R01	N120_H30_lowExcit	120	0.29999999999999999	Observed_components
PDZRN4	Immune	139	25	1	1	22:21324308:G:T	0.10839939257626148	65	TRUE	FALSE				C05_R01	N120_H30_lowExcit	120	0.29999999999999999	Observed_components
PGBD2	Immune	140	30	0.2769668702450373	1	22:21571771:T:A	-0.2367402812970659	30	TRUE	FALSE				C05_R01	N120_H30_lowExcit	120	0.29999999999999999	Observed_components
PHC2	Immune	141	25	1	1	22:21315565:A:G	0.15883399682884619	65	TRUE	FALSE				C05_R01	N120_H30_lowExcit	120	0.29999999999999999	Observed_components
PHKG2	Immune	142	19	1	1	22:21010438:G:A	-0.16177847617628979	85	TRUE	FALSE				C05_R01	N120_H30_lowExcit	120	0.29999999999999999	Observed_components
PIK3R5	Immune	143	14	0.27031276363684403	1	22:20769966:C:T	-0.27378253958951687	109	TRUE	FALSE				C05_R01	N120_H30_lowExcit	120	0.29999999999999999	Observed_components
PLEKHA6	Immune	144	8	0.8039019644895361	1	22:20362072:A:G	-0.16025290252754601	10	TRUE	FALSE				C05_R01	N120_H30_lowExcit	120	0.29999999999999999	Observed_components
PLPP4	Immune	145	16	1	1	22:20851424:C:T	0.20047602934320868	55	TRUE	FALSE				C05_R01	N120_H30_lowExcit	120	0.29999999999999999	Observed_components
PLS3	Immune	146	24	1	1	22:21266756:G:A	-0.1556811881837053	49	TRUE	FALSE				C05_R01	N120_H30_lowExcit	120	0.29999999999999999	Observed_components
PMP22	Immune	147	19	0.17153957952746904	1	22:21003385:C:T	0.27915055025923347	85	TRUE	FALSE				C05_R01	N120_H30_lowExcit	120	0.29999999999999999	Observed_components
PNKP	Immune	148	27	1	1	22:21403375:C:A	0.20466780449156896	57	TRUE	FALSE				C05_R01	N120_H30_lowExcit	120	0.29999999999999999	Observed_components
POC5	Immune	149	24	1	1	22:21273912:A:G	0.10755497348475772	49	TRUE	FALSE				C05_R01	N120_H30_lowExcit	120	0.29999999999999999	Observed_components
POMP	Immune	150	2	1	1	22:20069725:G:A	0.15017839452348952	59	TRUE	FALSE				C05_R01	N120_H30_lowExcit	120	0.29999999999999999	Observed_components
POSTN	Immune	151	30	0.0051083599149266126	0.1300309796526774	22:21564228:G:A	0.33664125051766092	30	TRUE	FALSE				C05_R01	N120_H30_lowExcit	120	0.29999999999999999	Observed_components
PPIL1	Immune	152	37	1	1	22:22017867:C:T	0.11558532223341487	51	TRUE	FALSE				C05_R01	N120_H30_lowExcit	120	0.29999999999999999	Observed_components
PPP1R1A	Immune	153	9	1	1	22:20402341:A:G	0.12498852896884817	8	TRUE	FALSE				C05_R01	N120_H30_lowExcit	120	0.29999999999999999	Observed_components
PPTC7	Immune	154	16	1	1	22:20851424:C:T	-0.11042652054580437	55	TRUE	FALSE				C05_R01	N120_H30_lowExcit	120	0.29999999999999999	Observed_components
PRCC	Immune	155	27	0.27579092099035463	1	22:21424589:G:A	-0.25559873210845424	57	TRUE	FALSE				C05_R01	N120_H30_lowExcit	120	0.29999999999999999	Observed_components
PRNP	Immune	156	20	1	1	22:21051184:T:C	0.15974569280672085	66	TRUE	FALSE				C05_R01	N120_H30_lowExcit	120	0.29999999999999999	Observed_components
PSMD6	Immune	157	34	1	1	22:21809185:T:C	0.11336317369601222	20	TRUE	FALSE				C05_R01	N120_H30_lowExcit	120	0.29999999999999999	Observed_components
PTPN4	Immune	158	6	1	1	22:20274611:A:G	0.099311058174057373	52	TRUE	FALSE				C05_R01	N120_H30_lowExcit	120	0.29999999999999999	Observed_components
PWRN3	Immune	159	39	1	1			35	FALSE	FALSE				C05_R01	N120_H30_lowExcit	120	0.29999999999999999	Observed_components
QPCT	Immune	160	40	1	1	22:22169199:G:T	0.1281435443057527	37	TRUE	FALSE				C05_R01	N120_H30_lowExcit	120	0.29999999999999999	Observed_components
R3HDM2	Immune	161	12	1	1	22:20657642:G:C	-0.18302299257498542	27	TRUE	FALSE				C05_R01	N120_H30_lowExcit	120	0.29999999999999999	Observed_components
RAB26	Immune	162	10	1	1	22:20464948:G:C	-0.10833971038118499	30	TRUE	FALSE				C05_R01	N120_H30_lowExcit	120	0.29999999999999999	Observed_components
RAB6A	Immune	163	29	0.48158434294664793	1	22:21508002:C:T	0.16669974562791062	7	TRUE	FALSE				C05_R01	N120_H30_lowExcit	120	0.29999999999999999	Observed_components
RNF43	Immune	164	20	1	1	22:21065932:A:T	-0.18871116577228192	66	TRUE	FALSE				C05_R01	N120_H30_lowExcit	120	0.29999999999999999	Observed_components
RPL36AL	Immune	165	17	1	1	22:20907303:T:C	0.17602408125326607	61	TRUE	FALSE				C05_R01	N120_H30_lowExcit	120	0.29999999999999999	Observed_components
RPRD1A	Immune	166	9	0.3187479974930158	1	22:20400164:G:A	-0.18792045052938552	8	TRUE	FALSE				C05_R01	N120_H30_lowExcit	120	0.29999999999999999	Observed_components
SCARA5	Immune	167	35	1	1	22:21920709:C:T	0.14630375364434933	28	TRUE	FALSE				C05_R01	N120_H30_lowExcit	120	0.29999999999999999	Observed_components
SCN9A	Immune	168	35	1	1	22:21923104:G:A	0.11919653708140351	28	TRUE	FALSE				C05_R01	N120_H30_lowExcit	120	0.29999999999999999	Observed_components
SDF2L1	Immune	169	29	0.3149244638880489	1	22:21510890:A:G	0.18337274629754505	7	TRUE	FALSE				C05_R01	N120_H30_lowExcit	120	0.29999999999999999	Observed_components
SDS	Immune	170	15	1	1	22:20810054:C:T	0.11358139151689134	34	TRUE	FALSE				C05_R01	N120_H30_lowExcit	120	0.29999999999999999	Observed_components
SFR1	Immune	171	25	0.11397199184946442	1	22:21303818:C:T	0.2827535772713306	65	TRUE	FALSE				C05_R01	N120_H30_lowExcit	120	0.29999999999999999	Observed_components
SKIV2L	Immune	172	29	0.022590058596021895	0.36351818430380062	22:21510890:A:G	0.26676371970391366	7	TRUE	FALSE				C05_R01	N120_H30_lowExcit	120	0.29999999999999999	Observed_components
SLC16A1-AS1	Immune	173	8	1	1	22:20351704:T:C	-0.14548105917127321	10	TRUE	FALSE				C05_R01	N120_H30_lowExcit	120	0.29999999999999999	Observed_components
SLC17A8	Immune	174	23	1	1	22:21201162:G:A	0.16238586255274162	54	TRUE	FALSE				C05_R01	N120_H30_lowExcit	120	0.29999999999999999	Observed_components
SLC22A18	Immune	175	26	0.68875669905887771	1	22:21372467:C:G	-0.24546229071101752	100	TRUE	FALSE				C05_R01	N120_H30_lowExcit	120	0.29999999999999999	Observed_components
SLC25A26	Immune	176	33	0.8927437772934681	1	22:21711440:G:A	0.20846685619588398	40	TRUE	FALSE				C05_R01	N120_H30_lowExcit	120	0.29999999999999999	Observed_components
SLC32A1	Immune	177	6	1	1	22:20261303:C:T	0.20521684971939549	52	TRUE	FALSE				C05_R01	N120_H30_lowExcit	120	0.29999999999999999	Observed_components
SNCAIP	Immune	178	11	1	1	22:20508292:T:A	-0.11991185495281685	11	TRUE	FALSE				C05_R01	N120_H30_lowExcit	120	0.29999999999999999	Observed_components
SPRY4	Immune	179	7	0.99572307928697934	1	22:20304720:C:G	0.18793401413647548	25	TRUE	FALSE				C05_R01	N120_H30_lowExcit	120	0.29999999999999999	Observed_components
SRP9	Immune	180	5	1	1	22:20211328:C:G	-0.16179464582927525	78	TRUE	FALSE				C05_R01	N120_H30_lowExcit	120	0.29999999999999999	Observed_components
TANK	Immune	181	36	1	1	22:21951558:C:T	0.18659026658784933	26	TRUE	FALSE				C05_R01	N120_H30_lowExcit	120	0.29999999999999999	Observed_components
TM2D2	Immune	182	21	1	1	22:21118820:C:T	-0.11206059060880807	61	TRUE	FALSE				C05_R01	N120_H30_lowExcit	120	0.29999999999999999	Observed_components
TMC6	Immune	183	1	0.10490202835862289	1	22:20004430:G:T	-0.28636157018486913	69	TRUE	FALSE				C05_R01	N120_H30_lowExcit	120	0.29999999999999999	Observed_components
TMEM14A	Immune	184	38	1	1	22:22056015:G:A	0.15140548266298404	59	TRUE	FALSE				C05_R01	N120_H30_lowExcit	120	0.29999999999999999	Observed_components
TMEM240	Immune	185	23	1	1	22:21213380:C:T	-0.18269559444664796	54	TRUE	FALSE				C05_R01	N120_H30_lowExcit	120	0.29999999999999999	Observed_components
TOP2B	Immune	186	1	0.12051141972637086	1	22:20022498:C:G	-0.28285354996256723	69	TRUE	FALSE				C05_R01	N120_H30_lowExcit	120	0.29999999999999999	Observed_components
TPR	Immune	187	32	1	1	22:21666102:G:A	0.12027672391523689	6	TRUE	FALSE				C05_R01	N120_H30_lowExcit	120	0.29999999999999999	Observed_components
TRIP4	Immune	188	33	1	1	22:21711654:C:A	0.18645117743929035	40	TRUE	FALSE				C05_R01	N120_H30_lowExcit	120	0.29999999999999999	Observed_components
TRMT9B	Immune	189	6	1	1	22:20264301:T:G	-0.15591257751720256	52	TRUE	FALSE				C05_R01	N120_H30_lowExcit	120	0.29999999999999999	Observed_components
UBAP2L	Immune	190	1	1	1	22:20004430:G:T	-0.21925482147904446	69	TRUE	FALSE				C05_R01	N120_H30_lowExcit	120	0.29999999999999999	Observed_components
UBXN1	Immune	191	14	1	1	22:20754039:G:A	0.13863152221411104	109	TRUE	FALSE				C05_R01	N120_H30_lowExcit	120	0.29999999999999999	Observed_components
UCK1	Immune	192	21	1	1	22:21110158:G:A	0.16397251312082831	61	TRUE	FALSE				C05_R01	N120_H30_lowExcit	120	0.29999999999999999	Observed_components
VSIG4	Immune	193	23	1	1	22:21200315:G:C	0.098894224789426735	54	TRUE	FALSE				C05_R01	N120_H30_lowExcit	120	0.29999999999999999	Observed_components
WASHC2C	Immune	194	21	0.51410280429439892	1	22:21121351:C:G	0.23948575788234835	61	TRUE	FALSE				C05_R01	N120_H30_lowExcit	120	0.29999999999999999	Observed_components
WASHC3	Immune	195	2	1	1	22:20069725:G:A	-0.12259017261436582	59	TRUE	FALSE				C05_R01	N120_H30_lowExcit	120	0.29999999999999999	Observed_components
WDFY4	Immune	196	18	1	1	22:20950328:T:C	0.16000646065134028	72	TRUE	FALSE				C05_R01	N120_H30_lowExcit	120	0.29999999999999999	Observed_components
ZFP69B	Immune	197	26	1	1	22:21365668:A:G	-0.2296482873397864	100	TRUE	FALSE				C05_R01	N120_H30_lowExcit	120	0.29999999999999999	Observed_components
ZFYVE21	Immune	198	5	1	1	22:20214899:C:T	-0.22643783166249196	78	TRUE	FALSE				C05_R01	N120_H30_lowExcit	120	0.29999999999999999	Observed_components
ZNF383	Immune	199	19	1	1	22:21022939:A:G	0.13898128493082032	85	TRUE	FALSE				C05_R01	N120_H30_lowExcit	120	0.29999999999999999	Observed_components
ZNF804A	Immune	200	37	1	1	22:22000479:A:G	-0.1724742749483312	51	TRUE	FALSE				C05_R01	N120_H30_lowExcit	120	0.29999999999999999	Observed_components
ABCB1	Vascular	1	36	1	1			26	FALSE	FALSE				C05_R01	N120_H30_lowExcit	120	0.29999999999999999	Observed_components
ABCD3	Vascular	2	19	1	1			85	FALSE	FALSE				C05_R01	N120_H30_lowExcit	120	0.29999999999999999	Observed_components
ABCG2	Vascular	3	4	1	1			109	FALSE	FALSE				C05_R01	N120_H30_lowExcit	120	0.29999999999999999	Observed_components
AC005186.1	Vascular	4	13	1	1			73	FALSE	FALSE				C05_R01	N120_H30_lowExcit	120	0.29999999999999999	Observed_components
AC008892.1	Vascular	5	22	1	1			54	FALSE	FALSE				C05_R01	N120_H30_lowExcit	120	0.29999999999999999	Observed_components
AC018647.1	Vascular	6	18	1	1			72	FALSE	FALSE				C05_R01	N120_H30_lowExcit	120	0.29999999999999999	Observed_components
AC019257.8	Vascular	7	28	1	1			46	FALSE	FALSE				C05_R01	N120_H30_lowExcit	120	0.29999999999999999	Observed_components
AC027288.3	Vascular	8	39	1	1			35	FALSE	FALSE				C05_R01	N120_H30_lowExcit	120	0.29999999999999999	Observed_components
AC036108.3	Vascular	9	15	1	1			34	FALSE	FALSE				C05_R01	N120_H30_lowExcit	120	0.29999999999999999	Observed_components
AC062017.1	Vascular	10	16	1	1			55	FALSE	FALSE				C05_R01	N120_H30_lowExcit	120	0.29999999999999999	Observed_components
AC067956.1	Vascular	11	16	1	1			55	FALSE	FALSE				C05_R01	N120_H30_lowExcit	120	0.29999999999999999	Observed_components
AC069272.1	Vascular	12	39	1	1			35	FALSE	FALSE				C05_R01	N120_H30_lowExcit	120	0.29999999999999999	Observed_components
AC069544.1	Vascular	13	25	1	1			65	FALSE	FALSE				C05_R01	N120_H30_lowExcit	120	0.29999999999999999	Observed_components
AC079089.1	Vascular	14	13	1	1			73	FALSE	FALSE				C05_R01	N120_H30_lowExcit	120	0.29999999999999999	Observed_components
AC079226.2	Vascular	15	31	1	1			10	FALSE	FALSE				C05_R01	N120_H30_lowExcit	120	0.29999999999999999	Observed_components
AC090403.1	Vascular	16	20	1	1			66	FALSE	FALSE				C05_R01	N120_H30_lowExcit	120	0.29999999999999999	Observed_components
AC090531.1	Vascular	17	37	1	1			51	FALSE	FALSE				C05_R01	N120_H30_lowExcit	120	0.29999999999999999	Observed_components
AC091153.2	Vascular	18	5	1	1			78	FALSE	FALSE				C05_R01	N120_H30_lowExcit	120	0.29999999999999999	Observed_components
AC093227.2	Vascular	19	27	1	1			57	FALSE	FALSE				C05_R01	N120_H30_lowExcit	120	0.29999999999999999	Observed_components
AC098864.1	Vascular	20	33	1	1			40	FALSE	FALSE				C05_R01	N120_H30_lowExcit	120	0.29999999999999999	Observed_components
AC124254.1	Vascular	21	15	1	1			34	FALSE	FALSE				C05_R01	N120_H30_lowExcit	120	0.29999999999999999	Observed_components
AC131934.1	Vascular	22	2	1	1			59	FALSE	FALSE				C05_R01	N120_H30_lowExcit	120	0.29999999999999999	Observed_components
AC139795.2	Vascular	23	38	1	1			59	FALSE	FALSE				C05_R01	N120_H30_lowExcit	120	0.29999999999999999	Observed_components
AC234582.1	Vascular	24	40	1	1			37	FALSE	FALSE				C05_R01	N120_H30_lowExcit	120	0.29999999999999999	Observed_components
AL022068.1	Vascular	25	34	1	1			20	FALSE	FALSE				C05_R01	N120_H30_lowExcit	120	0.29999999999999999	Observed_components
AL078459.1	Vascular	26	9	1	1			8	FALSE	FALSE				C05_R01	N120_H30_lowExcit	120	0.29999999999999999	Observed_components
AL157392.2	Vascular	27	27	1	1			57	FALSE	FALSE				C05_R01	N120_H30_lowExcit	120	0.29999999999999999	Observed_components
AL158055.1	Vascular	28	6	1	1			52	FALSE	FALSE				C05_R01	N120_H30_lowExcit	120	0.29999999999999999	Observed_components
AL445250.1	Vascular	29	16	1	1			55	FALSE	FALSE				C05_R01	N120_H30_lowExcit	120	0.29999999999999999	Observed_components
ALDH1A1	Vascular	30	36	1	1			26	FALSE	FALSE				C05_R01	N120_H30_lowExcit	120	0.29999999999999999	Observed_components
ALDH6A1	Vascular	31	24	1	1			49	FALSE	FALSE				C05_R01	N120_H30_lowExcit	120	0.29999999999999999	Observed_components
ANGPT2	Vascular	32	35	1	1			28	FALSE	FALSE				C05_R01	N120_H30_lowExcit	120	0.29999999999999999	Observed_components
ANO3	Vascular	33	38	1	1			59	FALSE	FALSE				C05_R01	N120_H30_lowExcit	120	0.29999999999999999	Observed_components
AP001628.1	Vascular	34	22	1	1			54	FALSE	FALSE				C05_R01	N120_H30_lowExcit	120	0.29999999999999999	Observed_components
AP001993.1	Vascular	35	21	1	1			61	FALSE	FALSE				C05_R01	N120_H30_lowExcit	120	0.29999999999999999	Observed_components
APBB1IP	Vascular	36	9	1	1			8	FALSE	FALSE				C05_R01	N120_H30_lowExcit	120	0.29999999999999999	Observed_components
ARHGAP31	Vascular	37	8	1	1			10	FALSE	FALSE				C05_R01	N120_H30_lowExcit	120	0.29999999999999999	Observed_components
ARHGAP45	Vascular	38	23	1	1			54	FALSE	FALSE				C05_R01	N120_H30_lowExcit	120	0.29999999999999999	Observed_components
ARHGDIG	Vascular	39	34	1	1			20	FALSE	FALSE				C05_R01	N120_H30_lowExcit	120	0.29999999999999999	Observed_components
ATP11A	Vascular	40	7	1	1			25	FALSE	FALSE				C05_R01	N120_H30_lowExcit	120	0.29999999999999999	Observed_components
BLNK	Vascular	41	12	1	1			27	FALSE	FALSE				C05_R01	N120_H30_lowExcit	120	0.29999999999999999	Observed_components
BRIX1	Vascular	42	12	1	1			27	FALSE	FALSE				C05_R01	N120_H30_lowExcit	120	0.29999999999999999	Observed_components
C1QTNF4	Vascular	43	14	1	1			109	FALSE	FALSE				C05_R01	N120_H30_lowExcit	120	0.29999999999999999	Observed_components
CA3	Vascular	44	40	1	1			37	FALSE	FALSE				C05_R01	N120_H30_lowExcit	120	0.29999999999999999	Observed_components
CABP1	Vascular	45	37	1	1			51	FALSE	FALSE				C05_R01	N120_H30_lowExcit	120	0.29999999999999999	Observed_components
CASC2	Vascular	46	31	1	1			10	FALSE	FALSE				C05_R01	N120_H30_lowExcit	120	0.29999999999999999	Observed_components
CD14	Vascular	47	5	1	1			78	FALSE	FALSE				C05_R01	N120_H30_lowExcit	120	0.29999999999999999	Observed_components
CDC73	Vascular	48	31	1	1			10	FALSE	FALSE				C05_R01	N120_H30_lowExcit	120	0.29999999999999999	Observed_components
CDYL	Vascular	49	17	1	1			61	FALSE	FALSE				C05_R01	N120_H30_lowExcit	120	0.29999999999999999	Observed_components
CFLAR	Vascular	50	4	1	1			109	FALSE	FALSE				C05_R01	N120_H30_lowExcit	120	0.29999999999999999	Observed_components
CIB1	Vascular	51	11	1	1			11	FALSE	FALSE				C05_R01	N120_H30_lowExcit	120	0.29999999999999999	Observed_components
CITED4	Vascular	52	11	1	1			11	FALSE	FALSE				C05_R01	N120_H30_lowExcit	120	0.29999999999999999	Observed_components
CLMN	Vascular	53	31	1	1			10	FALSE	FALSE				C05_R01	N120_H30_lowExcit	120	0.29999999999999999	Observed_components
CREBZF	Vascular	54	18	1	1			72	FALSE	FALSE				C05_R01	N120_H30_lowExcit	120	0.29999999999999999	Observed_components
CUL4A	Vascular	55	22	1	1			54	FALSE	FALSE				C05_R01	N120_H30_lowExcit	120	0.29999999999999999	Observed_components
DGKQ	Vascular	56	4	1	1			109	FALSE	FALSE				C05_R01	N120_H30_lowExcit	120	0.29999999999999999	Observed_components
DIAPH3	Vascular	57	5	1	1			78	FALSE	FALSE				C05_R01	N120_H30_lowExcit	120	0.29999999999999999	Observed_components
DLL3	Vascular	58	28	1	1			46	FALSE	FALSE				C05_R01	N120_H30_lowExcit	120	0.29999999999999999	Observed_components
DNAJC7	Vascular	59	3	1	1			62	FALSE	FALSE				C05_R01	N120_H30_lowExcit	120	0.29999999999999999	Observed_components
DNAJC8	Vascular	60	13	1	1			73	FALSE	FALSE				C05_R01	N120_H30_lowExcit	120	0.29999999999999999	Observed_components
DOCK2	Vascular	61	28	1	1			46	FALSE	FALSE				C05_R01	N120_H30_lowExcit	120	0.29999999999999999	Observed_components
DOT1L	Vascular	62	24	1	1			49	FALSE	FALSE				C05_R01	N120_H30_lowExcit	120	0.29999999999999999	Observed_components
EFHD1	Vascular	63	10	1	1			30	FALSE	FALSE				C05_R01	N120_H30_lowExcit	120	0.29999999999999999	Observed_components
EMILIN3	Vascular	64	35	1	1			28	FALSE	FALSE				C05_R01	N120_H30_lowExcit	120	0.29999999999999999	Observed_components
EMX2OS	Vascular	65	17	1	1			61	FALSE	FALSE				C05_R01	N120_H30_lowExcit	120	0.29999999999999999	Observed_components
EPB41L1	Vascular	66	3	1	1			62	FALSE	FALSE				C05_R01	N120_H30_lowExcit	120	0.29999999999999999	Observed_components
EPSTI1	Vascular	67	24	1	1			49	FALSE	FALSE				C05_R01	N120_H30_lowExcit	120	0.29999999999999999	Observed_components
F11-AS1	Vascular	68	11	1	1			11	FALSE	FALSE				C05_R01	N120_H30_lowExcit	120	0.29999999999999999	Observed_components
FAAP100	Vascular	69	7	1	1			25	FALSE	FALSE				C05_R01	N120_H30_lowExcit	120	0.29999999999999999	Observed_components
FAM163A	Vascular	70	4	1	1			109	FALSE	FALSE				C05_R01	N120_H30_lowExcit	120	0.29999999999999999	Observed_components
FBXO4	Vascular	71	30	1	1			30	FALSE	FALSE				C05_R01	N120_H30_lowExcit	120	0.29999999999999999	Observed_components
FCGR2A	Vascular	72	18	1	1			72	FALSE	FALSE				C05_R01	N120_H30_lowExcit	120	0.29999999999999999	Observed_components
FECH	Vascular	73	28	1	1			46	FALSE	FALSE				C05_R01	N120_H30_lowExcit	120	0.29999999999999999	Observed_components
FOSB	Vascular	74	12	1	1			27	FALSE	FALSE				C05_R01	N120_H30_lowExcit	120	0.29999999999999999	Observed_components
FYB1	Vascular	75	3	1	1			62	FALSE	FALSE				C05_R01	N120_H30_lowExcit	120	0.29999999999999999	Observed_components
GAD2	Vascular	76	18	1	1			72	FALSE	FALSE				C05_R01	N120_H30_lowExcit	120	0.29999999999999999	Observed_components
GALNS	Vascular	77	23	1	1			54	FALSE	FALSE				C05_R01	N120_H30_lowExcit	120	0.29999999999999999	Observed_components
GAS2	Vascular	78	38	1	1			59	FALSE	FALSE				C05_R01	N120_H30_lowExcit	120	0.29999999999999999	Observed_components
GHDC	Vascular	79	36	1	1			26	FALSE	FALSE				C05_R01	N120_H30_lowExcit	120	0.29999999999999999	Observed_components
GJB6	Vascular	80	27	1	1			57	FALSE	FALSE				C05_R01	N120_H30_lowExcit	120	0.29999999999999999	Observed_components
GLO1	Vascular	81	21	1	1			61	FALSE	FALSE				C05_R01	N120_H30_lowExcit	120	0.29999999999999999	Observed_components
GNPDA1	Vascular	82	7	1	1			25	FALSE	FALSE				C05_R01	N120_H30_lowExcit	120	0.29999999999999999	Observed_components
GOLIM4	Vascular	83	17	1	1			61	FALSE	FALSE				C05_R01	N120_H30_lowExcit	120	0.29999999999999999	Observed_components
GPR149	Vascular	84	31	1	1			10	FALSE	FALSE				C05_R01	N120_H30_lowExcit	120	0.29999999999999999	Observed_components
GPR153	Vascular	85	15	1	1			34	FALSE	FALSE				C05_R01	N120_H30_lowExcit	120	0.29999999999999999	Observed_components
HAUS5	Vascular	86	40	1	1			37	FALSE	FALSE				C05_R01	N120_H30_lowExcit	120	0.29999999999999999	Observed_components
HDAC2	Vascular	87	35	1	1			28	FALSE	FALSE				C05_R01	N120_H30_lowExcit	120	0.29999999999999999	Observed_components
HLA-DMB	Vascular	88	29	1	1			7	FALSE	FALSE				C05_R01	N120_H30_lowExcit	120	0.29999999999999999	Observed_components
HRASLS	Vascular	89	15	1	1			34	FALSE	FALSE				C05_R01	N120_H30_lowExcit	120	0.29999999999999999	Observed_components
IFIT2	Vascular	90	20	1	1			66	FALSE	FALSE				C05_R01	N120_H30_lowExcit	120	0.29999999999999999	Observed_components
IFIT5	Vascular	91	3	1	1			62	FALSE	FALSE				C05_R01	N120_H30_lowExcit	120	0.29999999999999999	Observed_components
INHBA	Vascular	92	20	1	1			66	FALSE	FALSE				C05_R01	N120_H30_lowExcit	120	0.29999999999999999	Observed_components
IRS1	Vascular	93	37	1	1			51	FALSE	FALSE				C05_R01	N120_H30_lowExcit	120	0.29999999999999999	Observed_components
ISY1-RAB43	Vascular	94	30	1	1			30	FALSE	FALSE				C05_R01	N120_H30_lowExcit	120	0.29999999999999999	Observed_components
KANK4	Vascular	95	39	1	1			35	FALSE	FALSE				C05_R01	N120_H30_lowExcit	120	0.29999999999999999	Observed_components
KANSL3	Vascular	96	1	1	1			69	FALSE	FALSE				C05_R01	N120_H30_lowExcit	120	0.29999999999999999	Observed_components
KIAA1147	Vascular	97	2	1	1			59	FALSE	FALSE				C05_R01	N120_H30_lowExcit	120	0.29999999999999999	Observed_components
LAMTOR3	Vascular	98	14	1	1			109	FALSE	FALSE				C05_R01	N120_H30_lowExcit	120	0.29999999999999999	Observed_components
LDLR	Vascular	99	34	1	1			20	FALSE	FALSE				C05_R01	N120_H30_lowExcit	120	0.29999999999999999	Observed_components
LINC00299	Vascular	100	25	1	1			65	FALSE	FALSE				C05_R01	N120_H30_lowExcit	120	0.29999999999999999	Observed_components
LINC00463	Vascular	101	26	1	1			100	FALSE	FALSE				C05_R01	N120_H30_lowExcit	120	0.29999999999999999	Observed_components
LINC00507	Vascular	102	28	1	1			46	FALSE	FALSE				C05_R01	N120_H30_lowExcit	120	0.29999999999999999	Observed_components
LINC01608	Vascular	103	26	1	1			100	FALSE	FALSE				C05_R01	N120_H30_lowExcit	120	0.29999999999999999	Observed_components
LINC02147	Vascular	104	8	1	1			10	FALSE	FALSE				C05_R01	N120_H30_lowExcit	120	0.29999999999999999	Observed_components
LINC02254	Vascular	105	2	1	1			59	FALSE	FALSE				C05_R01	N120_H30_lowExcit	120	0.29999999999999999	Observed_components
LPAR5	Vascular	106	22	1	1			54	FALSE	FALSE				C05_R01	N120_H30_lowExcit	120	0.29999999999999999	Observed_components
LPP	Vascular	107	10	1	1			30	FALSE	FALSE				C05_R01	N120_H30_lowExcit	120	0.29999999999999999	Observed_components
LSMEM1	Vascular	108	8	1	1			10	FALSE	FALSE				C05_R01	N120_H30_lowExcit	120	0.29999999999999999	Observed_components
LY86-AS1	Vascular	109	26	1	1			100	FALSE	FALSE				C05_R01	N120_H30_lowExcit	120	0.29999999999999999	Observed_components
MALINC1	Vascular	110	38	1	1			59	FALSE	FALSE				C05_R01	N120_H30_lowExcit	120	0.29999999999999999	Observed_components
MAP3K7	Vascular	111	9	1	1			8	FALSE	FALSE				C05_R01	N120_H30_lowExcit	120	0.29999999999999999	Observed_components
MARCH5	Vascular	112	29	1	1			7	FALSE	FALSE				C05_R01	N120_H30_lowExcit	120	0.29999999999999999	Observed_components
MCRIP2	Vascular	113	40	1	1			37	FALSE	FALSE				C05_R01	N120_H30_lowExcit	120	0.29999999999999999	Observed_components
MED19	Vascular	114	19	1	1			85	FALSE	FALSE				C05_R01	N120_H30_lowExcit	120	0.29999999999999999	Observed_components
MEPE	Vascular	115	32	1	1			6	FALSE	FALSE				C05_R01	N120_H30_lowExcit	120	0.29999999999999999	Observed_components
MPND	Vascular	116	32	1	1			6	FALSE	FALSE				C05_R01	N120_H30_lowExcit	120	0.29999999999999999	Observed_components
MRPL4	Vascular	117	32	1	1			6	FALSE	FALSE				C05_R01	N120_H30_lowExcit	120	0.29999999999999999	Observed_components
MS4A6A	Vascular	118	3	1	1			62	FALSE	FALSE				C05_R01	N120_H30_lowExcit	120	0.29999999999999999	Observed_components
MSANTD3	Vascular	119	33	1	1			40	FALSE	FALSE				C05_R01	N120_H30_lowExcit	120	0.29999999999999999	Observed_components
MYL6B	Vascular	120	13	1	1			73	FALSE	FALSE				C05_R01	N120_H30_lowExcit	120	0.29999999999999999	Observed_components
MYRF	Vascular	121	30	1	1			30	FALSE	FALSE				C05_R01	N120_H30_lowExcit	120	0.29999999999999999	Observed_components
N4BP2	Vascular	122	10	1	1			30	FALSE	FALSE				C05_R01	N120_H30_lowExcit	120	0.29999999999999999	Observed_components
N4BP2L1	Vascular	123	6	1	1			52	FALSE	FALSE				C05_R01	N120_H30_lowExcit	120	0.29999999999999999	Observed_components
NBPF9	Vascular	124	7	1	1			25	FALSE	FALSE				C05_R01	N120_H30_lowExcit	120	0.29999999999999999	Observed_components
NCLN	Vascular	125	22	1	1			54	FALSE	FALSE				C05_R01	N120_H30_lowExcit	120	0.29999999999999999	Observed_components
NCR3LG1	Vascular	126	14	1	1			109	FALSE	FALSE				C05_R01	N120_H30_lowExcit	120	0.29999999999999999	Observed_components
NDP	Vascular	127	32	1	1			6	FALSE	FALSE				C05_R01	N120_H30_lowExcit	120	0.29999999999999999	Observed_components
NELL2	Vascular	128	17	1	1			61	FALSE	FALSE				C05_R01	N120_H30_lowExcit	120	0.29999999999999999	Observed_components
NPFFR1	Vascular	129	12	1	1			27	FALSE	FALSE				C05_R01	N120_H30_lowExcit	120	0.29999999999999999	Observed_components
NPHP3-ACAD11	Vascular	130	36	1	1			26	FALSE	FALSE				C05_R01	N120_H30_lowExcit	120	0.29999999999999999	Observed_components
NRDE2	Vascular	131	1	1	1			69	FALSE	FALSE				C05_R01	N120_H30_lowExcit	120	0.29999999999999999	Observed_components
NUDT4	Vascular	132	10	1	1			30	FALSE	FALSE				C05_R01	N120_H30_lowExcit	120	0.29999999999999999	Observed_components
ONECUT2	Vascular	133	34	1	1			20	FALSE	FALSE				C05_R01	N120_H30_lowExcit	120	0.29999999999999999	Observed_components
OR2L3	Vascular	134	39	1	1			35	FALSE	FALSE				C05_R01	N120_H30_lowExcit	120	0.29999999999999999	Observed_components
PABPC1L2B	Vascular	135	33	1	1			40	FALSE	FALSE				C05_R01	N120_H30_lowExcit	120	0.29999999999999999	Observed_components
PAK1IP1	Vascular	136	11	1	1			11	FALSE	FALSE				C05_R01	N120_H30_lowExcit	120	0.29999999999999999	Observed_components
PDGFD	Vascular	137	13	1	1			73	FALSE	FALSE				C05_R01	N120_H30_lowExcit	120	0.29999999999999999	Observed_components
PDGFRA	Vascular	138	4	1	1			109	FALSE	FALSE				C05_R01	N120_H30_lowExcit	120	0.29999999999999999	Observed_components
PDZRN4	Vascular	139	25	1	1			65	FALSE	FALSE				C05_R01	N120_H30_lowExcit	120	0.29999999999999999	Observed_components
PGBD2	Vascular	140	30	1	1			30	FALSE	FALSE				C05_R01	N120_H30_lowExcit	120	0.29999999999999999	Observed_components
PHC2	Vascular	141	25	1	1			65	FALSE	FALSE				C05_R01	N120_H30_lowExcit	120	0.29999999999999999	Observed_components
PHKG2	Vascular	142	19	1	1			85	FALSE	FALSE				C05_R01	N120_H30_lowExcit	120	0.29999999999999999	Observed_components
PIK3R5	Vascular	143	14	1	1			109	FALSE	FALSE				C05_R01	N120_H30_lowExcit	120	0.29999999999999999	Observed_components
PLEKHA6	Vascular	144	8	1	1			10	FALSE	FALSE				C05_R01	N120_H30_lowExcit	120	0.29999999999999999	Observed_components
PLPP4	Vascular	145	16	1	1			55	FALSE	FALSE				C05_R01	N120_H30_lowExcit	120	0.29999999999999999	Observed_components
PLS3	Vascular	146	24	1	1			49	FALSE	FALSE				C05_R01	N120_H30_lowExcit	120	0.29999999999999999	Observed_components
PMP22	Vascular	147	19	1	1			85	FALSE	FALSE				C05_R01	N120_H30_lowExcit	120	0.29999999999999999	Observed_components
PNKP	Vascular	148	27	1	1			57	FALSE	FALSE				C05_R01	N120_H30_lowExcit	120	0.29999999999999999	Observed_components
POC5	Vascular	149	24	1	1			49	FALSE	FALSE				C05_R01	N120_H30_lowExcit	120	0.29999999999999999	Observed_components
POMP	Vascular	150	2	1	1			59	FALSE	FALSE				C05_R01	N120_H30_lowExcit	120	0.29999999999999999	Observed_components
POSTN	Vascular	151	30	1	1			30	FALSE	FALSE				C05_R01	N120_H30_lowExcit	120	0.29999999999999999	Observed_components
PPIL1	Vascular	152	37	1	1			51	FALSE	FALSE				C05_R01	N120_H30_lowExcit	120	0.29999999999999999	Observed_components
PPP1R1A	Vascular	153	9	1	1			8	FALSE	FALSE				C05_R01	N120_H30_lowExcit	120	0.29999999999999999	Observed_components
PPTC7	Vascular	154	16	1	1			55	FALSE	FALSE				C05_R01	N120_H30_lowExcit	120	0.29999999999999999	Observed_components
PRCC	Vascular	155	27	1	1			57	FALSE	FALSE				C05_R01	N120_H30_lowExcit	120	0.29999999999999999	Observed_components
PRNP	Vascular	156	20	1	1			66	FALSE	FALSE				C05_R01	N120_H30_lowExcit	120	0.29999999999999999	Observed_components
PSMD6	Vascular	157	34	1	1			20	FALSE	FALSE				C05_R01	N120_H30_lowExcit	120	0.29999999999999999	Observed_components
PTPN4	Vascular	158	6	1	1			52	FALSE	FALSE				C05_R01	N120_H30_lowExcit	120	0.29999999999999999	Observed_components
PWRN3	Vascular	159	39	1	1			35	FALSE	FALSE				C05_R01	N120_H30_lowExcit	120	0.29999999999999999	Observed_components
QPCT	Vascular	160	40	1	1			37	FALSE	FALSE				C05_R01	N120_H30_lowExcit	120	0.29999999999999999	Observed_components
R3HDM2	Vascular	161	12	1	1			27	FALSE	FALSE				C05_R01	N120_H30_lowExcit	120	0.29999999999999999	Observed_components
RAB26	Vascular	162	10	1	1			30	FALSE	FALSE				C05_R01	N120_H30_lowExcit	120	0.29999999999999999	Observed_components
RAB6A	Vascular	163	29	1	1			7	FALSE	FALSE				C05_R01	N120_H30_lowExcit	120	0.29999999999999999	Observed_components
RNF43	Vascular	164	20	1	1			66	FALSE	FALSE				C05_R01	N120_H30_lowExcit	120	0.29999999999999999	Observed_components
RPL36AL	Vascular	165	17	1	1			61	FALSE	FALSE				C05_R01	N120_H30_lowExcit	120	0.29999999999999999	Observed_components
RPRD1A	Vascular	166	9	1	1			8	FALSE	FALSE				C05_R01	N120_H30_lowExcit	120	0.29999999999999999	Observed_components
SCARA5	Vascular	167	35	1	1			28	FALSE	FALSE				C05_R01	N120_H30_lowExcit	120	0.29999999999999999	Observed_components
SCN9A	Vascular	168	35	1	1			28	FALSE	FALSE				C05_R01	N120_H30_lowExcit	120	0.29999999999999999	Observed_components
SDF2L1	Vascular	169	29	1	1			7	FALSE	FALSE				C05_R01	N120_H30_lowExcit	120	0.29999999999999999	Observed_components
SDS	Vascular	170	15	1	1			34	FALSE	FALSE				C05_R01	N120_H30_lowExcit	120	0.29999999999999999	Observed_components
SFR1	Vascular	171	25	1	1			65	FALSE	FALSE				C05_R01	N120_H30_lowExcit	120	0.29999999999999999	Observed_components
SKIV2L	Vascular	172	29	1	1			7	FALSE	FALSE				C05_R01	N120_H30_lowExcit	120	0.29999999999999999	Observed_components
SLC16A1-AS1	Vascular	173	8	1	1			10	FALSE	FALSE				C05_R01	N120_H30_lowExcit	120	0.29999999999999999	Observed_components
SLC17A8	Vascular	174	23	1	1			54	FALSE	FALSE				C05_R01	N120_H30_lowExcit	120	0.29999999999999999	Observed_components
SLC22A18	Vascular	175	26	1	1			100	FALSE	FALSE				C05_R01	N120_H30_lowExcit	120	0.29999999999999999	Observed_components
SLC25A26	Vascular	176	33	1	1			40	FALSE	FALSE				C05_R01	N120_H30_lowExcit	120	0.29999999999999999	Observed_components
SLC32A1	Vascular	177	6	1	1			52	FALSE	FALSE				C05_R01	N120_H30_lowExcit	120	0.29999999999999999	Observed_components
SNCAIP	Vascular	178	11	1	1			11	FALSE	FALSE				C05_R01	N120_H30_lowExcit	120	0.29999999999999999	Observed_components
SPRY4	Vascular	179	7	1	1			25	FALSE	FALSE				C05_R01	N120_H30_lowExcit	120	0.29999999999999999	Observed_components
SRP9	Vascular	180	5	1	1			78	FALSE	FALSE				C05_R01	N120_H30_lowExcit	120	0.29999999999999999	Observed_components
TANK	Vascular	181	36	1	1			26	FALSE	FALSE				C05_R01	N120_H30_lowExcit	120	0.29999999999999999	Observed_components
TM2D2	Vascular	182	21	1	1			61	FALSE	FALSE				C05_R01	N120_H30_lowExcit	120	0.29999999999999999	Observed_components
TMC6	Vascular	183	1	1	1			69	FALSE	FALSE				C05_R01	N120_H30_lowExcit	120	0.29999999999999999	Observed_components
TMEM14A	Vascular	184	38	1	1			59	FALSE	FALSE				C05_R01	N120_H30_lowExcit	120	0.29999999999999999	Observed_components
TMEM240	Vascular	185	23	1	1			54	FALSE	FALSE				C05_R01	N120_H30_lowExcit	120	0.29999999999999999	Observed_components
TOP2B	Vascular	186	1	1	1			69	FALSE	FALSE				C05_R01	N120_H30_lowExcit	120	0.29999999999999999	Observed_components
TPR	Vascular	187	32	1	1			6	FALSE	FALSE				C05_R01	N120_H30_lowExcit	120	0.29999999999999999	Observed_components
TRIP4	Vascular	188	33	1	1			40	FALSE	FALSE				C05_R01	N120_H30_lowExcit	120	0.29999999999999999	Observed_components
TRMT9B	Vascular	189	6	1	1			52	FALSE	FALSE				C05_R01	N120_H30_lowExcit	120	0.29999999999999999	Observed_components
UBAP2L	Vascular	190	1	1	1			69	FALSE	FALSE				C05_R01	N120_H30_lowExcit	120	0.29999999999999999	Observed_components
UBXN1	Vascular	191	14	1	1			109	FALSE	FALSE				C05_R01	N120_H30_lowExcit	120	0.29999999999999999	Observed_components
UCK1	Vascular	192	21	1	1			61	FALSE	FALSE				C05_R01	N120_H30_lowExcit	120	0.29999999999999999	Observed_components
VSIG4	Vascular	193	23	1	1			54	FALSE	FALSE				C05_R01	N120_H30_lowExcit	120	0.29999999999999999	Observed_components
WASHC2C	Vascular	194	21	1	1			61	FALSE	FALSE				C05_R01	N120_H30_lowExcit	120	0.29999999999999999	Observed_components
WASHC3	Vascular	195	2	1	1			59	FALSE	FALSE				C05_R01	N120_H30_lowExcit	120	0.29999999999999999	Observed_components
WDFY4	Vascular	196	18	1	1			72	FALSE	FALSE				C05_R01	N120_H30_lowExcit	120	0.29999999999999999	Observed_components
ZFP69B	Vascular	197	26	1	1			100	FALSE	FALSE				C05_R01	N120_H30_lowExcit	120	0.29999999999999999	Observed_components
ZFYVE21	Vascular	198	5	1	1			78	FALSE	FALSE				C05_R01	N120_H30_lowExcit	120	0.29999999999999999	Observed_components
ZNF383	Vascular	199	19	1	1			85	FALSE	FALSE				C05_R01	N120_H30_lowExcit	120	0.29999999999999999	Observed_components
ZNF804A	Vascular	200	37	1	1			51	FALSE	FALSE				C05_R01	N120_H30_lowExcit	120	0.29999999999999999	Observed_components
ABCB1	Astro	1	36	1	1	22:21951740:C:A	-0.13977511383575317	26	TRUE	FALSE				C05_R02	N120_H30_lowExcit	120	0.29999999999999999	BayesPrism
ABCD3	Astro	2	19	1	1	22:21002822:C:T	0.13974765191301367	95	TRUE	FALSE				C05_R02	N120_H30_lowExcit	120	0.29999999999999999	BayesPrism
ABCG2	Astro	3	4	1	1	22:20157299:C:T	-0.098172323177959986	102	TRUE	FALSE				C05_R02	N120_H30_lowExcit	120	0.29999999999999999	BayesPrism
AC005186.1	Astro	4	13	0.73778594106374518	1	22:20723494:A:G	0.23398498503697712	73	TRUE	FALSE				C05_R02	N120_H30_lowExcit	120	0.29999999999999999	BayesPrism
AC008892.1	Astro	5	22	1	1	22:21172498:T:C	-0.13355004317736266	54	TRUE	FALSE				C05_R02	N120_H30_lowExcit	120	0.29999999999999999	BayesPrism
AC018647.1	Astro	6	18	0.00010416762158990212	0.0026041905397475528	22:20973386:T:C	0.42406780494800578	75	TRUE	FALSE				C05_R02	N120_H30_lowExcit	120	0.29999999999999999	BayesPrism
AC019257.8	Astro	7	28	1	1	22:21470917:C:T	-0.15158814716901195	46	TRUE	FALSE				C05_R02	N120_H30_lowExcit	120	0.29999999999999999	BayesPrism
AC027288.3	Astro	8	39	1	1	22:22102092:C:T	-0.10288916859819391	28	TRUE	FALSE				C05_R02	N120_H30_lowExcit	120	0.29999999999999999	BayesPrism
AC036108.3	Astro	9	15	1	1	22:20811231:A:G	-0.18128355769978977	34	TRUE	FALSE				C05_R02	N120_H30_lowExcit	120	0.29999999999999999	BayesPrism
AC062017.1	Astro	10	16	0.51308154591589172	1	22:20850440:A:G	0.22885000877917749	43	TRUE	FALSE				C05_R02	N120_H30_lowExcit	120	0.29999999999999999	BayesPrism
AC067956.1	Astro	11	16	1	1	22:20855638:G:C	0.19660340048191499	43	TRUE	FALSE				C05_R02	N120_H30_lowExcit	120	0.29999999999999999	BayesPrism
AC069272.1	Astro	12	39	1	1	22:22123189:A:C	-0.090321593346441839	28	TRUE	FALSE				C05_R02	N120_H30_lowExcit	120	0.29999999999999999	BayesPrism
AC069544.1	Astro	13	25	0.83858684418265406	1	22:21302925:C:T	-0.22639797877224152	65	TRUE	FALSE				C05_R02	N120_H30_lowExcit	120	0.29999999999999999	BayesPrism
AC079089.1	Astro	14	13	0.16136601435786047	0.75053960166446732	22:20715433:T:C	-0.27679166526878396	73	TRUE	FALSE				C05_R02	N120_H30_lowExcit	120	0.29999999999999999	BayesPrism
AC079226.2	Astro	15	31	1	1	22:21614518:G:A	-0.14565807401979214	10	TRUE	FALSE				C05_R02	N120_H30_lowExcit	120	0.29999999999999999	BayesPrism
AC090403.1	Astro	16	20	0.080609925527314441	0.4702245655760009	22:21058179:A:G	0.29180992332454181	66	TRUE	FALSE				C05_R02	N120_H30_lowExcit	120	0.29999999999999999	BayesPrism
AC090531.1	Astro	17	37	1	1	22:22000479:A:G	0.12393947000484545	51	TRUE	FALSE				C05_R02	N120_H30_lowExcit	120	0.29999999999999999	BayesPrism
AC091153.2	Astro	18	5	0.59094314174911211	1	22:20218237:G:A	-0.24265780804804338	78	TRUE	FALSE				C05_R02	N120_H30_lowExcit	120	0.29999999999999999	BayesPrism
AC093227.2	Astro	19	27	1	1	22:21416819:T:C	-0.1807619016692987	56	TRUE	FALSE				C05_R02	N120_H30_lowExcit	120	0.29999999999999999	BayesPrism
AC098864.1	Astro	20	33	0.08845864702505439	0.49936332998014576	22:21718261:T:C	0.27402487232425121	36	TRUE	FALSE				C05_R02	N120_H30_lowExcit	120	0.29999999999999999	BayesPrism
AC124254.1	Astro	21	15	1	1	22:20818267:A:G	0.15103697722839401	34	TRUE	FALSE				C05_R02	N120_H30_lowExcit	120	0.29999999999999999	BayesPrism
AC131934.1	Astro	22	2	0.00038119174546468826	0.0065884993043279451	22:20057078:C:T	0.39814102655696776	57	TRUE	FALSE				C05_R02	N120_H30_lowExcit	120	0.29999999999999999	BayesPrism
AC139795.2	Astro	23	38	1	1	22:22065422:T:C	0.12577778910247103	59	TRUE	FALSE				C05_R02	N120_H30_lowExcit	120	0.29999999999999999	BayesPrism
AC234582.1	Astro	24	40	0.95335693740158622	1	22:22151939:A:C	-0.19097912373999537	26	TRUE	FALSE				C05_R02	N120_H30_lowExcit	120	0.29999999999999999	BayesPrism
AL022068.1	Astro	25	34	1	1	22:21822322:G:A	0.09823796201259756	19	TRUE	FALSE				C05_R02	N120_H30_lowExcit	120	0.29999999999999999	BayesPrism
AL078459.1	Astro	26	9	1	1	22:20400164:G:A	-0.06948258771631069	8	TRUE	FALSE				C05_R02	N120_H30_lowExcit	120	0.29999999999999999	BayesPrism
AL157392.2	Astro	27	27	1	1	22:21403375:C:A	-0.18008643613519276	56	TRUE	FALSE				C05_R02	N120_H30_lowExcit	120	0.29999999999999999	BayesPrism
AL158055.1	Astro	28	6	1	1	22:20261303:C:T	0.17353506238914812	52	TRUE	FALSE				C05_R02	N120_H30_lowExcit	120	0.29999999999999999	BayesPrism
AL445250.1	Astro	29	16	1	1	22:20850440:A:G	-0.17752630061905408	43	TRUE	FALSE				C05_R02	N120_H30_lowExcit	120	0.29999999999999999	BayesPrism
ALDH1A1	Astro	30	36	1	1	22:21956472:C:T	0.099310677278825518	26	TRUE	FALSE				C05_R02	N120_H30_lowExcit	120	0.29999999999999999	BayesPrism
ALDH6A1	Astro	31	24	0.00036646048353223111	0.0064130584618140446	22:21272734:T:C	0.39621115334919582	49	TRUE	FALSE				C05_R02	N120_H30_lowExcit	120	0.29999999999999999	BayesPrism
ANGPT2	Astro	32	35	1	1	22:21911220:G:A	0.15164844186471421	28	TRUE	FALSE				C05_R02	N120_H30_lowExcit	120	0.29999999999999999	BayesPrism
ANO3	Astro	33	38	1	1	22:22058355:A:G	0.13504679037218292	59	TRUE	FALSE				C05_R02	N120_H30_lowExcit	120	0.29999999999999999	BayesPrism
AP001628.1	Astro	34	22	1	1	22:21158081:C:T	0.17396544855041979	54	TRUE	FALSE				C05_R02	N120_H30_lowExcit	120	0.29999999999999999	BayesPrism
AP001993.1	Astro	35	21	1	1	22:21102637:G:A	0.11916796977137473	61	TRUE	FALSE				C05_R02	N120_H30_lowExcit	120	0.29999999999999999	BayesPrism
APBB1IP	Astro	36	9	1	1	22:20401066:T:C	-0.13573550250171515	8	TRUE	FALSE				C05_R02	N120_H30_lowExcit	120	0.29999999999999999	BayesPrism
ARHGAP31	Astro	37	8	1	1	22:20371297:A:G	0.1491218114778676	10	TRUE	FALSE				C05_R02	N120_H30_lowExcit	120	0.29999999999999999	BayesPrism
ARHGAP45	Astro	38	23	1	1	22:21209653:A:G	-0.17014902626640527	54	TRUE	FALSE				C05_R02	N120_H30_lowExcit	120	0.29999999999999999	BayesPrism
ARHGDIG	Astro	39	34	1	1	22:21822322:G:A	-0.1638198122594749	19	TRUE	FALSE				C05_R02	N120_H30_lowExcit	120	0.29999999999999999	BayesPrism
ATP11A	Astro	40	7	0.0004216067938271687	0.0070324480276627247	22:20306993:C:T	-0.38180136804023257	25	TRUE	FALSE				C05_R02	N120_H30_lowExcit	120	0.29999999999999999	BayesPrism
BLNK	Astro	41	12	1	1	22:20658375:G:A	-0.18445581449050358	27	TRUE	FALSE				C05_R02	N120_H30_lowExcit	120	0.29999999999999999	BayesPrism
BRIX1	Astro	42	12	1	1	22:20663250:C:A	-0.18806728406285478	27	TRUE	FALSE				C05_R02	N120_H30_lowExcit	120	0.29999999999999999	BayesPrism
C1QTNF4	Astro	43	14	1	1	22:20772773:G:A	-0.23208518899930783	111	TRUE	FALSE				C05_R02	N120_H30_lowExcit	120	0.29999999999999999	BayesPrism
CA3	Astro	44	40	0.43818216596355763	1	22:22151939:A:C	0.21782018278193485	26	TRUE	FALSE				C05_R02	N120_H30_lowExcit	120	0.29999999999999999	BayesPrism
CABP1	Astro	45	37	0.00076541903101838039	0.010715866434257326	22:22002632:A:C	-0.38390968013190491	51	TRUE	FALSE				C05_R02	N120_H30_lowExcit	120	0.29999999999999999	BayesPrism
CASC2	Astro	46	31	0.05870956422337998	0.3685802238239102	22:21618962:C:T	0.25009526117775077	10	TRUE	FALSE				C05_R02	N120_H30_lowExcit	120	0.29999999999999999	BayesPrism
CD14	Astro	47	5	1	1	22:20221827:T:C	0.17904606166530587	78	TRUE	FALSE				C05_R02	N120_H30_lowExcit	120	0.29999999999999999	BayesPrism
CDC73	Astro	48	31	6.2607243646255468e-08	5.8433427403171766e-06	22:21606391:T:C	-0.49965215565665433	10	TRUE	FALSE				C05_R02	N120_H30_lowExcit	120	0.29999999999999999	BayesPrism
CDYL	Astro	49	17	0.43053386592065596	1	22:20909674:G:C	0.24426046300995158	60	TRUE	FALSE				C05_R02	N120_H30_lowExcit	120	0.29999999999999999	BayesPrism
CFLAR	Astro	50	4	1	1	22:20151154:A:T	0.16330734922751189	102	TRUE	FALSE				C05_R02	N120_H30_lowExcit	120	0.29999999999999999	BayesPrism
CIB1	Astro	51	11	0.037648493945438843	0.25964478583061268	22:20502476:G:A	-0.26752440614112472	12	TRUE	FALSE				C05_R02	N120_H30_lowExcit	120	0.29999999999999999	BayesPrism
CITED4	Astro	52	11	0.3593209725752512	1	22:20508292:T:A	0.19827299541726193	12	TRUE	FALSE				C05_R02	N120_H30_lowExcit	120	0.29999999999999999	BayesPrism
CLMN	Astro	53	31	1	1	22:21614518:G:A	-0.13015120886518181	10	TRUE	FALSE				C05_R02	N120_H30_lowExcit	120	0.29999999999999999	BayesPrism
CREBZF	Astro	54	18	0.12523507966526082	0.61303885150826976	22:20950473:A:G	0.28399475481171921	75	TRUE	FALSE				C05_R02	N120_H30_lowExcit	120	0.29999999999999999	BayesPrism
CUL4A	Astro	55	22	1	1	22:21163028:A:G	-0.10858107015427791	54	TRUE	FALSE				C05_R02	N120_H30_lowExcit	120	0.29999999999999999	BayesPrism
DGKQ	Astro	56	4	1	1	22:20171251:C:T	-0.21670246517107494	102	TRUE	FALSE				C05_R02	N120_H30_lowExcit	120	0.29999999999999999	BayesPrism
DIAPH3	Astro	57	5	0.76933354541983312	1	22:20201954:C:T	0.23473019591202107	78	TRUE	FALSE				C05_R02	N120_H30_lowExcit	120	0.29999999999999999	BayesPrism
DLL3	Astro	58	28	1	1	22:21451725:A:C	0.17986000467190763	46	TRUE	FALSE				C05_R02	N120_H30_lowExcit	120	0.29999999999999999	BayesPrism
DNAJC7	Astro	59	3	0.28116332972059999	1	22:20104301:T:C	0.23190561458913161	26	TRUE	FALSE				C05_R02	N120_H30_lowExcit	120	0.29999999999999999	BayesPrism
DNAJC8	Astro	60	13	0.87716572347245325	1	22:20722220:A:G	-0.2286311473204187	73	TRUE	FALSE				C05_R02	N120_H30_lowExcit	120	0.29999999999999999	BayesPrism
DOCK2	Astro	61	28	0.73548137887042675	1	22:21459251:C:A	0.21953425103413177	46	TRUE	FALSE				C05_R02	N120_H30_lowExcit	120	0.29999999999999999	BayesPrism
DOT1L	Astro	62	24	0.31777730236926377	1	22:21250198:C:G	0.24721806545372002	49	TRUE	FALSE				C05_R02	N120_H30_lowExcit	120	0.29999999999999999	BayesPrism
EFHD1	Astro	63	10	1.5477279154239879e-05	0.00054170477039839574	22:20464948:G:C	0.43936103766301882	30	TRUE	FALSE				C05_R02	N120_H30_lowExcit	120	0.29999999999999999	BayesPrism
EMILIN3	Astro	64	35	0.71168431509514085	1	22:21915881:G:A	0.2040113011820637	28	TRUE	FALSE				C05_R02	N120_H30_lowExcit	120	0.29999999999999999	BayesPrism
EMX2OS	Astro	65	17	1	1	22:20914689:C:T	0.16894871387805016	60	TRUE	FALSE				C05_R02	N120_H30_lowExcit	120	0.29999999999999999	BayesPrism
EPB41L1	Astro	66	3	0.0003529175212840325	0.0062542345544005749	22:20115262:G:A	0.38571460136900204	26	TRUE	FALSE				C05_R02	N120_H30_lowExcit	120	0.29999999999999999	BayesPrism
EPSTI1	Astro	67	24	1	1	22:21272730:T:C	0.16594808640152015	49	TRUE	FALSE				C05_R02	N120_H30_lowExcit	120	0.29999999999999999	BayesPrism
F11-AS1	Astro	68	11	0.19050735935025431	0.84537650176027301	22:20503488:G:A	-0.21976445404106493	12	TRUE	FALSE				C05_R02	N120_H30_lowExcit	120	0.29999999999999999	BayesPrism
FAAP100	Astro	69	7	1	1	22:20321215:C:G	0.091337587578453033	25	TRUE	FALSE				C05_R02	N120_H30_lowExcit	120	0.29999999999999999	BayesPrism
FAM163A	Astro	70	4	0.0038677486012735954	0.041021576074113886	22:20153739:C:A	-0.36673390504288417	102	TRUE	FALSE				C05_R02	N120_H30_lowExcit	120	0.29999999999999999	BayesPrism
FBXO4	Astro	71	30	0.96949065156327019	1	22:21564171:A:G	0.19672690639024296	31	TRUE	FALSE				C05_R02	N120_H30_lowExcit	120	0.29999999999999999	BayesPrism
FCGR2A	Astro	72	18	1	1	22:20964056:G:A	0.19193506618143399	75	TRUE	FALSE				C05_R02	N120_H30_lowExcit	120	0.29999999999999999	BayesPrism
FECH	Astro	73	28	0.008771042991419703	0.08132092839726876	22:21451725:A:C	-0.33424638750619262	46	TRUE	FALSE				C05_R02	N120_H30_lowExcit	120	0.29999999999999999	BayesPrism
FOSB	Astro	74	12	0.011751262479776911	0.099107032961973957	22:20659557:C:A	-0.31615616320005913	27	TRUE	FALSE				C05_R02	N120_H30_lowExcit	120	0.29999999999999999	BayesPrism
FYB1	Astro	75	3	0.015917650510530838	0.12325130612957368	22:20111729:G:T	-0.30833370542252164	26	TRUE	FALSE				C05_R02	N120_H30_lowExcit	120	0.29999999999999999	BayesPrism
GAD2	Astro	76	18	8.1116072382140264e-06	0.00030692567928377397	22:20972102:G:A	-0.46206408514294911	75	TRUE	FALSE				C05_R02	N120_H30_lowExcit	120	0.29999999999999999	BayesPrism
GALNS	Astro	77	23	1	1	22:21204180:C:A	0.19193395699506444	54	TRUE	FALSE				C05_R02	N120_H30_lowExcit	120	0.29999999999999999	BayesPrism
GAS2	Astro	78	38	1	1	22:22070489:C:T	0.20323375351186262	59	TRUE	FALSE				C05_R02	N120_H30_lowExcit	120	0.29999999999999999	BayesPrism
GHDC	Astro	79	36	0.099947916876274329	0.52128726429299022	22:21954557:G:A	-0.26199786370940104	26	TRUE	FALSE				C05_R02	N120_H30_lowExcit	120	0.29999999999999999	BayesPrism
GJB6	Astro	80	27	1	1	22:21407084:G:C	-0.18105579216657752	56	TRUE	FALSE				C05_R02	N120_H30_lowExcit	120	0.29999999999999999	BayesPrism
GLO1	Astro	81	21	0.0050293562459635321	0.050293562459635323	22:21102490:A:G	0.35155038595504257	61	TRUE	FALSE				C05_R02	N120_H30_lowExcit	120	0.29999999999999999	BayesPrism
GNPDA1	Astro	82	7	0.0010473706441687955	0.013691298516213859	22:20309073:G:A	0.36482704321801812	25	TRUE	FALSE				C05_R02	N120_H30_lowExcit	120	0.29999999999999999	BayesPrism
GOLIM4	Astro	83	17	1	1	22:20909674:G:C	0.1332917805967313	60	TRUE	FALSE				C05_R02	N120_H30_lowExcit	120	0.29999999999999999	BayesPrism
GPR149	Astro	84	31	1	1	22:21618962:C:T	0.13405194048329891	10	TRUE	FALSE				C05_R02	N120_H30_lowExcit	120	0.29999999999999999	BayesPrism
GPR153	Astro	85	15	1	1	22:20811231:A:G	-0.1691496539331569	34	TRUE	FALSE				C05_R02	N120_H30_lowExcit	120	0.29999999999999999	BayesPrism
HAUS5	Astro	86	40	0.43036626347275253	1	22:22151286:C:G	0.21840742795625326	26	TRUE	FALSE				C05_R02	N120_H30_lowExcit	120	0.29999999999999999	BayesPrism
HDAC2	Astro	87	35	1	1	22:21920709:C:T	-0.16877635498183502	28	TRUE	FALSE				C05_R02	N120_H30_lowExcit	120	0.29999999999999999	BayesPrism
HLA-DMB	Astro	88	29	0.19081355325446164	0.84537650176027301	22:21508002:C:T	0.19612834475272325	6	TRUE	FALSE				C05_R02	N120_H30_lowExcit	120	0.29999999999999999	BayesPrism
HRASLS	Astro	89	15	1	1	22:20818267:A:G	-0.07244979893611099	34	TRUE	FALSE				C05_R02	N120_H30_lowExcit	120	0.29999999999999999	BayesPrism
IFIT2	Astro	90	20	1	1	22:21050028:A:G	-0.18093424497463381	66	TRUE	FALSE				C05_R02	N120_H30_lowExcit	120	0.29999999999999999	BayesPrism
IFIT5	Astro	91	3	1	1	22:20100409:C:T	0.13570983191671671	26	TRUE	FALSE				C05_R02	N120_H30_lowExcit	120	0.29999999999999999	BayesPrism
INHBA	Astro	92	20	1	1	22:21051260:T:C	0.12278440977293704	66	TRUE	FALSE				C05_R02	N120_H30_lowExcit	120	0.29999999999999999	BayesPrism
IRS1	Astro	93	37	1	1	22:22000453:C:T	0.18762969822072278	51	TRUE	FALSE				C05_R02	N120_H30_lowExcit	120	0.29999999999999999	BayesPrism
ISY1-RAB43	Astro	94	30	1	1	22:21563015:G:C	0.16029674758437243	31	TRUE	FALSE				C05_R02	N120_H30_lowExcit	120	0.29999999999999999	BayesPrism
KANK4	Astro	95	39	1	1	22:22103599:T:C	0.098485696392888483	28	TRUE	FALSE				C05_R02	N120_H30_lowExcit	120	0.29999999999999999	BayesPrism
KANSL3	Astro	96	1	1	1	22:20008888:C:T	0.17962029487139808	67	TRUE	FALSE				C05_R02	N120_H30_lowExcit	120	0.29999999999999999	BayesPrism
KIAA1147	Astro	97	2	1	1	22:20062294:C:T	-0.17751366506556263	57	TRUE	FALSE				C05_R02	N120_H30_lowExcit	120	0.29999999999999999	BayesPrism
LAMTOR3	Astro	98	14	1	1	22:20770790:C:T	-0.20249797977393622	111	TRUE	FALSE				C05_R02	N120_H30_lowExcit	120	0.29999999999999999	BayesPrism
LDLR	Astro	99	34	4.7616113539659567e-05	0.0012819722876062192	22:21801489:C:A	-0.41458365430969973	19	TRUE	FALSE				C05_R02	N120_H30_lowExcit	120	0.29999999999999999	BayesPrism
LINC00299	Astro	100	25	1	1	22:21322888:A:G	0.16366551786882935	65	TRUE	FALSE				C05_R02	N120_H30_lowExcit	120	0.29999999999999999	BayesPrism
LINC00463	Astro	101	26	1	1	22:21374501:G:C	0.19736034860102145	103	TRUE	FALSE				C05_R02	N120_H30_lowExcit	120	0.29999999999999999	BayesPrism
LINC00507	Astro	102	28	0.09567384498886855	0.50929042959853987	22:21463545:T:C	0.27837194993536163	46	TRUE	FALSE				C05_R02	N120_H30_lowExcit	120	0.29999999999999999	BayesPrism
LINC01608	Astro	103	26	1	1	22:21361524:C:T	0.13806064682113448	103	TRUE	FALSE				C05_R02	N120_H30_lowExcit	120	0.29999999999999999	BayesPrism
LINC02147	Astro	104	8	0.05760368851027757	0.36326650411886757	22:20368169:G:A	0.25064147128512199	10	TRUE	FALSE				C05_R02	N120_H30_lowExcit	120	0.29999999999999999	BayesPrism
LINC02254	Astro	105	2	1	1	22:20052442:A:G	-0.11990972798277695	57	TRUE	FALSE				C05_R02	N120_H30_lowExcit	120	0.29999999999999999	BayesPrism
LPAR5	Astro	106	22	1	1	22:21168686:T:C	0.1897143557910928	54	TRUE	FALSE				C05_R02	N120_H30_lowExcit	120	0.29999999999999999	BayesPrism
LPP	Astro	107	10	0.0018515547951598896	0.02107460742458411	22:20463316:G:C	0.3573013234540327	30	TRUE	FALSE				C05_R02	N120_H30_lowExcit	120	0.29999999999999999	BayesPrism
LSMEM1	Astro	108	8	0.088951572927548739	0.50012932569706114	22:20351052:G:A	-0.23786412237400911	10	TRUE	FALSE				C05_R02	N120_H30_lowExcit	120	0.29999999999999999	BayesPrism
LY86-AS1	Astro	109	26	1	1	22:21374072:T:C	-0.1757836026022857	103	TRUE	FALSE				C05_R02	N120_H30_lowExcit	120	0.29999999999999999	BayesPrism
MALINC1	Astro	110	38	1	1	22:22074453:C:T	0.11249799571501544	59	TRUE	FALSE				C05_R02	N120_H30_lowExcit	120	0.29999999999999999	BayesPrism
MAP3K7	Astro	111	9	0.064656284730623029	0.39185627109468502	22:20401719:C:T	0.24073812929678756	8	TRUE	FALSE				C05_R02	N120_H30_lowExcit	120	0.29999999999999999	BayesPrism
MARCH5	Astro	112	29	0.0077179617066848866	0.072517761002408324	22:21518740:T:A	0.2905299588417557	6	TRUE	FALSE				C05_R02	N120_H30_lowExcit	120	0.29999999999999999	BayesPrism
MCRIP2	Astro	113	40	1	1	22:22164849:C:T	-0.1202068357075743	26	TRUE	FALSE				C05_R02	N120_H30_lowExcit	120	0.29999999999999999	BayesPrism
MED19	Astro	114	19	1	1	22:21004476:G:A	0.20828896806280442	95	TRUE	FALSE				C05_R02	N120_H30_lowExcit	120	0.29999999999999999	BayesPrism
MEPE	Astro	115	32	8.1183109286260189e-08	6.6856678235743689e-06	22:21671369:T:C	-0.49189385402925612	7	TRUE	FALSE				C05_R02	N120_H30_lowExcit	120	0.29999999999999999	BayesPrism
MPND	Astro	116	32	0.46505714630275902	1	22:21671369:T:C	0.16811932418775352	7	TRUE	FALSE				C05_R02	N120_H30_lowExcit	120	0.29999999999999999	BayesPrism
MRPL4	Astro	117	32	1	1			7	FALSE	FALSE				C05_R02	N120_H30_lowExcit	120	0.29999999999999999	BayesPrism
MS4A6A	Astro	118	3	1	1	22:20115262:G:A	-0.066034671456942348	26	TRUE	FALSE				C05_R02	N120_H30_lowExcit	120	0.29999999999999999	BayesPrism
MSANTD3	Astro	119	33	0.46826723432217604	1	22:21718261:T:C	0.22613945280944486	36	TRUE	FALSE				C05_R02	N120_H30_lowExcit	120	0.29999999999999999	BayesPrism
MYL6B	Astro	120	13	1	1	22:20714836:C:G	0.15231518398806601	73	TRUE	FALSE				C05_R02	N120_H30_lowExcit	120	0.29999999999999999	BayesPrism
MYRF	Astro	121	30	6.31603457840634e-11	1.2632069156812679e-08	22:21568228:A:G	-0.58605033765493009	31	TRUE	FALSE				C05_R02	N120_H30_lowExcit	120	0.29999999999999999	BayesPrism
N4BP2	Astro	122	10	0.10016162435343884	0.52128726429299022	22:20465809:T:C	-0.26584447318171683	30	TRUE	FALSE				C05_R02	N120_H30_lowExcit	120	0.29999999999999999	BayesPrism
N4BP2L1	Astro	123	6	1	1	22:20253200:C:T	-0.17591175284993829	52	TRUE	FALSE				C05_R02	N120_H30_lowExcit	120	0.29999999999999999	BayesPrism
NBPF9	Astro	124	7	1	1	22:20320229:C:A	-0.093757564829854964	25	TRUE	FALSE				C05_R02	N120_H30_lowExcit	120	0.29999999999999999	BayesPrism
NCLN	Astro	125	22	0.60441640944194086	1	22:21150704:C:G	0.23084031983168707	54	TRUE	FALSE				C05_R02	N120_H30_lowExcit	120	0.29999999999999999	BayesPrism
NCR3LG1	Astro	126	14	0.10603702689669924	0.5437796251112782	22:20753065:G:T	0.29780012468127248	111	TRUE	FALSE				C05_R02	N120_H30_lowExcit	120	0.29999999999999999	BayesPrism
NDP	Astro	127	32	0.67562407995488838	1	22:21663206:G:A	0.15242442978573317	7	TRUE	FALSE				C05_R02	N120_H30_lowExcit	120	0.29999999999999999	BayesPrism
NELL2	Astro	128	17	1	1	22:20912209:C:T	-0.13268153779663677	60	TRUE	FALSE				C05_R02	N120_H30_lowExcit	120	0.29999999999999999	BayesPrism
NPFFR1	Astro	129	12	0.17626742625463784	0.7986226432248964	22:20653709:G:A	0.24702509508141846	27	TRUE	FALSE				C05_R02	N120_H30_lowExcit	120	0.29999999999999999	BayesPrism
NPHP3-ACAD11	Astro	130	36	0.10360477531158717	0.53325987292728694	22:21950405:A:G	0.26100837255131348	26	TRUE	FALSE				C05_R02	N120_H30_lowExcit	120	0.29999999999999999	BayesPrism
NRDE2	Astro	131	1	1	1	22:20022746:C:T	-0.15108343079706565	67	TRUE	FALSE				C05_R02	N120_H30_lowExcit	120	0.29999999999999999	BayesPrism
NUDT4	Astro	132	10	0.29830637795932169	1	22:20466907:C:A	0.23448259383860112	30	TRUE	FALSE				C05_R02	N120_H30_lowExcit	120	0.29999999999999999	BayesPrism
ONECUT2	Astro	133	34	6.8679580959628655e-05	0.0017805817285829653	22:21801489:C:A	0.40854914993580971	19	TRUE	FALSE				C05_R02	N120_H30_lowExcit	120	0.29999999999999999	BayesPrism
OR2L3	Astro	134	39	1	1	22:22106618:C:A	0.12853023628146085	28	TRUE	FALSE				C05_R02	N120_H30_lowExcit	120	0.29999999999999999	BayesPrism
PABPC1L2B	Astro	135	33	0.072819924124985086	0.43015988934590343	22:21718098:T:C	0.27909101064227415	36	TRUE	FALSE				C05_R02	N120_H30_lowExcit	120	0.29999999999999999	BayesPrism
PAK1IP1	Astro	136	11	1	1	22:20502771:T:G	0.074020497407805211	12	TRUE	FALSE				C05_R02	N120_H30_lowExcit	120	0.29999999999999999	BayesPrism
PDGFD	Astro	137	13	1	1	22:20712063:A:G	-0.17571412870363023	73	TRUE	FALSE				C05_R02	N120_H30_lowExcit	120	0.29999999999999999	BayesPrism
PDGFRA	Astro	138	4	1	1	22:20168625:T:C	-0.16338028203919591	102	TRUE	FALSE				C05_R02	N120_H30_lowExcit	120	0.29999999999999999	BayesPrism
PDZRN4	Astro	139	25	1	1	22:21315483:G:A	0.18271056184063231	65	TRUE	FALSE				C05_R02	N120_H30_lowExcit	120	0.29999999999999999	BayesPrism
PGBD2	Astro	140	30	0.29409199278659992	1	22:21550908:C:T	-0.23591510299438934	31	TRUE	FALSE				C05_R02	N120_H30_lowExcit	120	0.29999999999999999	BayesPrism
PHC2	Astro	141	25	0.00099189385147105164	0.013100484830749739	22:21302227:T:C	0.38360984958212807	65	TRUE	FALSE				C05_R02	N120_H30_lowExcit	120	0.29999999999999999	BayesPrism
PHKG2	Astro	142	19	1	1	22:21019125:T:C	-0.16843448186232418	95	TRUE	FALSE				C05_R02	N120_H30_lowExcit	120	0.29999999999999999	BayesPrism
PIK3R5	Astro	143	14	0.50783126679646406	1	22:20765169:C:G	-0.25717005133826187	111	TRUE	FALSE				C05_R02	N120_H30_lowExcit	120	0.29999999999999999	BayesPrism
PLEKHA6	Astro	144	8	0.29977025567475901	1	22:20360856:G:A	-0.19823322651116779	10	TRUE	FALSE				C05_R02	N120_H30_lowExcit	120	0.29999999999999999	BayesPrism
PLPP4	Astro	145	16	0.38404101079937636	1	22:20867265:G:A	0.23774222204639969	43	TRUE	FALSE				C05_R02	N120_H30_lowExcit	120	0.29999999999999999	BayesPrism
PLS3	Astro	146	24	0.37339401557226942	1	22:21273168:A:G	0.24248603808115374	49	TRUE	FALSE				C05_R02	N120_H30_lowExcit	120	0.29999999999999999	BayesPrism
PMP22	Astro	147	19	1	1	22:21016435:G:A	0.17106985857669721	95	TRUE	FALSE				C05_R02	N120_H30_lowExcit	120	0.29999999999999999	BayesPrism
PNKP	Astro	148	27	0.54793114668512977	1	22:21421459:C:T	0.23497481012476018	56	TRUE	FALSE				C05_R02	N120_H30_lowExcit	120	0.29999999999999999	BayesPrism
POC5	Astro	149	24	0.18959342945464763	0.8453210230461996	22:21273912:A:G	0.26181890424210214	49	TRUE	FALSE				C05_R02	N120_H30_lowExcit	120	0.29999999999999999	BayesPrism
POMP	Astro	150	2	1	1	22:20069725:G:A	-0.16147100322576718	57	TRUE	FALSE				C05_R02	N120_H30_lowExcit	120	0.29999999999999999	BayesPrism
POSTN	Astro	151	30	6.2851347685628219e-07	3.9996312163581593e-05	22:21555717:C:T	-0.48469391707893866	31	TRUE	FALSE				C05_R02	N120_H30_lowExcit	120	0.29999999999999999	BayesPrism
PPIL1	Astro	152	37	1	1	22:22019160:G:A	0.15118789417404699	51	TRUE	FALSE				C05_R02	N120_H30_lowExcit	120	0.29999999999999999	BayesPrism
PPP1R1A	Astro	153	9	0.22844038756660603	0.97505043473551367	22:20401066:T:C	0.19994980945714866	8	TRUE	FALSE				C05_R02	N120_H30_lowExcit	120	0.29999999999999999	BayesPrism
PPTC7	Astro	154	16	1	1	22:20857061:T:C	0.19170034511433334	43	TRUE	FALSE				C05_R02	N120_H30_lowExcit	120	0.29999999999999999	BayesPrism
PRCC	Astro	155	27	1	1	22:21422096:A:C	-0.19076453612947722	56	TRUE	FALSE				C05_R02	N120_H30_lowExcit	120	0.29999999999999999	BayesPrism
PRNP	Astro	156	20	1	1	22:21050028:A:G	0.11568708698653704	66	TRUE	FALSE				C05_R02	N120_H30_lowExcit	120	0.29999999999999999	BayesPrism
PSMD6	Astro	157	34	0.9765230679789334	1	22:21801489:C:A	-0.17828036315180865	19	TRUE	FALSE				C05_R02	N120_H30_lowExcit	120	0.29999999999999999	BayesPrism
PTPN4	Astro	158	6	0.25903454755400729	1	22:20267213:G:A	0.25477736268232998	52	TRUE	FALSE				C05_R02	N120_H30_lowExcit	120	0.29999999999999999	BayesPrism
PWRN3	Astro	159	39	0.16893213041786892	0.77797691639808064	22:22106618:C:A	-0.24930982324995279	28	TRUE	FALSE				C05_R02	N120_H30_lowExcit	120	0.29999999999999999	BayesPrism
QPCT	Astro	160	40	0.42118529616449324	1	22:22164849:C:T	0.21910916564463528	26	TRUE	FALSE				C05_R02	N120_H30_lowExcit	120	0.29999999999999999	BayesPrism
R3HDM2	Astro	161	12	0.00092489287468611875	0.012450481005390061	22:20658375:G:A	0.3686649578824957	27	TRUE	FALSE				C05_R02	N120_H30_lowExcit	120	0.29999999999999999	BayesPrism
RAB26	Astro	162	10	0.018400093424922669	0.13849532685425667	22:20466890:A:C	0.30829125586815065	30	TRUE	FALSE				C05_R02	N120_H30_lowExcit	120	0.29999999999999999	BayesPrism
RAB6A	Astro	163	29	1	1	22:21506392:C:G	0.12134784760313012	6	TRUE	FALSE				C05_R02	N120_H30_lowExcit	120	0.29999999999999999	BayesPrism
RNF43	Astro	164	20	1	1	22:21051638:G:C	0.15199493193922531	66	TRUE	FALSE				C05_R02	N120_H30_lowExcit	120	0.29999999999999999	BayesPrism
RPL36AL	Astro	165	17	1	1			60	FALSE	FALSE				C05_R02	N120_H30_lowExcit	120	0.29999999999999999	BayesPrism
RPRD1A	Astro	166	9	0.12487335509630089	0.61303885150826976	22:20402341:A:G	0.22031239283717344	8	TRUE	FALSE				C05_R02	N120_H30_lowExcit	120	0.29999999999999999	BayesPrism
SCARA5	Astro	167	35	1	1	22:21916272:C:A	-0.16243498197032505	28	TRUE	FALSE				C05_R02	N120_H30_lowExcit	120	0.29999999999999999	BayesPrism
SCN9A	Astro	168	35	9.2452477612864883e-07	5.3930611940837853e-05	22:21917190:G:T	-0.47826885855314116	28	TRUE	FALSE				C05_R02	N120_H30_lowExcit	120	0.29999999999999999	BayesPrism
SDF2L1	Astro	169	29	1	1	22:21513778:T:A	0.10158200378438653	6	TRUE	FALSE				C05_R02	N120_H30_lowExcit	120	0.29999999999999999	BayesPrism
SDS	Astro	170	15	0.48320520951755613	1	22:20824472:T:A	0.22332640648597663	34	TRUE	FALSE				C05_R02	N120_H30_lowExcit	120	0.29999999999999999	BayesPrism
SFR1	Astro	171	25	2.8813523907014727e-07	2.1231017615695063e-05	22:21320573:A:T	0.50391396003521816	65	TRUE	FALSE				C05_R02	N120_H30_lowExcit	120	0.29999999999999999	BayesPrism
SKIV2L	Astro	172	29	0.0042751235622874809	0.043687394067171342	22:21506392:C:G	0.30478546533001488	6	TRUE	FALSE				C05_R02	N120_H30_lowExcit	120	0.29999999999999999	BayesPrism
SLC16A1-AS1	Astro	173	8	0.017037323734114155	0.130340181572458	22:20351704:T:C	0.28348441771790284	10	TRUE	FALSE				C05_R02	N120_H30_lowExcit	120	0.29999999999999999	BayesPrism
SLC17A8	Astro	174	23	1	1	22:21220331:G:A	0.15420399304100907	54	TRUE	FALSE				C05_R02	N120_H30_lowExcit	120	0.29999999999999999	BayesPrism
SLC22A18	Astro	175	26	1	1	22:21357909:G:A	0.14769652904114811	103	TRUE	FALSE				C05_R02	N120_H30_lowExcit	120	0.29999999999999999	BayesPrism
SLC25A26	Astro	176	33	1	1	22:21702019:G:A	0.13578249972937342	36	TRUE	FALSE				C05_R02	N120_H30_lowExcit	120	0.29999999999999999	BayesPrism
SLC32A1	Astro	177	6	1	1	22:20266354:G:A	0.14933596474276528	52	TRUE	FALSE				C05_R02	N120_H30_lowExcit	120	0.29999999999999999	BayesPrism
SNCAIP	Astro	178	11	1	1	22:20509126:T:C	-0.1149188751999556	12	TRUE	FALSE				C05_R02	N120_H30_lowExcit	120	0.29999999999999999	BayesPrism
SPRY4	Astro	179	7	1	1	22:20324891:G:C	0.15168191147369819	25	TRUE	FALSE				C05_R02	N120_H30_lowExcit	120	0.29999999999999999	BayesPrism
SRP9	Astro	180	5	0.65113745518832211	1	22:20201737:G:A	0.23977132842842813	78	TRUE	FALSE				C05_R02	N120_H30_lowExcit	120	0.29999999999999999	BayesPrism
TANK	Astro	181	36	1	1	22:21974703:G:C	-0.14006281488398023	26	TRUE	FALSE				C05_R02	N120_H30_lowExcit	120	0.29999999999999999	BayesPrism
TM2D2	Astro	182	21	1	1	22:21123565:T:C	-0.17253505325470861	61	TRUE	FALSE				C05_R02	N120_H30_lowExcit	120	0.29999999999999999	BayesPrism
TMC6	Astro	183	1	0.22280143554102649	0.95976003002288335	22:20004704:C:T	0.26595280575020575	67	TRUE	FALSE				C05_R02	N120_H30_lowExcit	120	0.29999999999999999	BayesPrism
TMEM14A	Astro	184	38	0.0052914335943415585	0.051804244979567704	22:22060375:C:T	0.34985866889594242	59	TRUE	FALSE				C05_R02	N120_H30_lowExcit	120	0.29999999999999999	BayesPrism
TMEM240	Astro	185	23	1	1	22:21215355:C:G	-0.096103744435506802	54	TRUE	FALSE				C05_R02	N120_H30_lowExcit	120	0.29999999999999999	BayesPrism
TOP2B	Astro	186	1	0.00053933240367895019	0.0083822336903472457	22:20010858:C:T	-0.39493481866929081	67	TRUE	FALSE				C05_R02	N120_H30_lowExcit	120	0.29999999999999999	BayesPrism
TPR	Astro	187	32	1	1	22:21666102:G:A	-0.12248510368271039	7	TRUE	FALSE				C05_R02	N120_H30_lowExcit	120	0.29999999999999999	BayesPrism
TRIP4	Astro	188	33	1	1	22:21724203:A:G	0.19295736492662965	36	TRUE	FALSE				C05_R02	N120_H30_lowExcit	120	0.29999999999999999	BayesPrism
TRMT9B	Astro	189	6	0.84721855162394688	1	22:20251086:C:T	-0.21892261208385214	52	TRUE	FALSE				C05_R02	N120_H30_lowExcit	120	0.29999999999999999	BayesPrism
UBAP2L	Astro	190	1	1	1	22:20001006:G:A	0.21580990335452716	67	TRUE	FALSE				C05_R02	N120_H30_lowExcit	120	0.29999999999999999	BayesPrism
UBXN1	Astro	191	14	1	1	22:20751136:A:G	0.18944276930113912	111	TRUE	FALSE				C05_R02	N120_H30_lowExcit	120	0.29999999999999999	BayesPrism
UCK1	Astro	192	21	1	1	22:21102637:G:A	-0.15502801611693698	61	TRUE	FALSE				C05_R02	N120_H30_lowExcit	120	0.29999999999999999	BayesPrism
VSIG4	Astro	193	23	0.5760747844424704	1	22:21202054:C:A	0.23232461084798581	54	TRUE	FALSE				C05_R02	N120_H30_lowExcit	120	0.29999999999999999	BayesPrism
WASHC2C	Astro	194	21	1	1	22:21110563:G:A	-0.13316105146803511	61	TRUE	FALSE				C05_R02	N120_H30_lowExcit	120	0.29999999999999999	BayesPrism
WASHC3	Astro	195	2	1	1	22:20069725:G:A	-0.15326275395016853	57	TRUE	FALSE				C05_R02	N120_H30_lowExcit	120	0.29999999999999999	BayesPrism
WDFY4	Astro	196	18	1	1	22:20966547:A:G	0.2131327564908464	75	TRUE	FALSE				C05_R02	N120_H30_lowExcit	120	0.29999999999999999	BayesPrism
ZFP69B	Astro	197	26	0.47012170279530763	1	22:21370025:G:A	0.2572359984445568	103	TRUE	FALSE				C05_R02	N120_H30_lowExcit	120	0.29999999999999999	BayesPrism
ZFYVE21	Astro	198	5	0.66925028224933258	1	22:20209030:T:C	0.23894893696020217	78	TRUE	FALSE				C05_R02	N120_H30_lowExcit	120	0.29999999999999999	BayesPrism
ZNF383	Astro	199	19	1	1	22:21017767:C:A	0.22428274740836426	95	TRUE	FALSE				C05_R02	N120_H30_lowExcit	120	0.29999999999999999	BayesPrism
ZNF804A	Astro	200	37	1	1	22:22002591:A:G	-0.13463818868888378	51	TRUE	FALSE				C05_R02	N120_H30_lowExcit	120	0.29999999999999999	BayesPrism
ABCB1	Excit	1	36	1	1	22:21951740:C:A	-0.18039148762065543	26	TRUE	TRUE				C05_R02	N120_H30_lowExcit	120	0.29999999999999999	BayesPrism
ABCD3	Excit	2	19	1	1	22:21002822:C:T	0.14719042130316184	95	TRUE	FALSE				C05_R02	N120_H30_lowExcit	120	0.29999999999999999	BayesPrism
ABCG2	Excit	3	4	1	1	22:20160586:A:G	-0.12022694228070777	102	TRUE	TRUE				C05_R02	N120_H30_lowExcit	120	0.29999999999999999	BayesPrism
AC005186.1	Excit	4	13	0.43917180561223723	1	22:20723494:A:G	0.24939233065212224	73	TRUE	FALSE				C05_R02	N120_H30_lowExcit	120	0.29999999999999999	BayesPrism
AC008892.1	Excit	5	22	1	1	22:21152179:C:A	-0.14735757939266356	54	TRUE	FALSE				C05_R02	N120_H30_lowExcit	120	0.29999999999999999	BayesPrism
AC018647.1	Excit	6	18	0.00024608636622961859	0.0049930567061082032	22:20970288:A:G	0.41015567770648248	75	TRUE	TRUE				C05_R02	N120_H30_lowExcit	120	0.29999999999999999	BayesPrism
AC019257.8	Excit	7	28	1	1	22:21470917:C:T	-0.1539117234298579	46	TRUE	FALSE				C05_R02	N120_H30_lowExcit	120	0.29999999999999999	BayesPrism
AC027288.3	Excit	8	39	1	1	22:22100456:G:A	-0.081872393208430955	28	TRUE	FALSE				C05_R02	N120_H30_lowExcit	120	0.29999999999999999	BayesPrism
AC036108.3	Excit	9	15	1	1	22:20811231:A:G	-0.18372661747086211	34	TRUE	FALSE				C05_R02	N120_H30_lowExcit	120	0.29999999999999999	BayesPrism
AC062017.1	Excit	10	16	0.25413928274115244	1	22:20850440:A:G	0.24990355294231181	43	TRUE	FALSE				C05_R02	N120_H30_lowExcit	120	0.29999999999999999	BayesPrism
AC067956.1	Excit	11	16	0.33358797475445634	1	22:20851424:C:T	-0.24195568365271725	43	TRUE	FALSE				C05_R02	N120_H30_lowExcit	120	0.29999999999999999	BayesPrism
AC069272.1	Excit	12	39	1	1	22:22106618:C:A	-0.08906565554669213	28	TRUE	FALSE				C05_R02	N120_H30_lowExcit	120	0.29999999999999999	BayesPrism
AC069544.1	Excit	13	25	1	1	22:21302925:C:T	-0.21644039513726951	65	TRUE	TRUE				C05_R02	N120_H30_lowExcit	120	0.29999999999999999	BayesPrism
AC079089.1	Excit	14	13	1	1	22:20715433:T:C	-0.22418582947106655	73	TRUE	FALSE				C05_R02	N120_H30_lowExcit	120	0.29999999999999999	BayesPrism
AC079226.2	Excit	15	31	0.85451718075197736	1	22:21603209:T:C	0.15767081116516177	10	TRUE	FALSE				C05_R02	N120_H30_lowExcit	120	0.29999999999999999	BayesPrism
AC090403.1	Excit	16	20	0.13325311645762358	0.63888480493381161	22:21058179:A:G	0.27913938213133144	66	TRUE	FALSE				C05_R02	N120_H30_lowExcit	120	0.29999999999999999	BayesPrism
AC090531.1	Excit	17	37	1	1	22:22002632:A:C	-0.15356686220870214	51	TRUE	TRUE				C05_R02	N120_H30_lowExcit	120	0.29999999999999999	BayesPrism
AC091153.2	Excit	18	5	0.97808866729254962	1	22:20218997:G:A	0.22729369477560332	78	TRUE	FALSE				C05_R02	N120_H30_lowExcit	120	0.29999999999999999	BayesPrism
AC093227.2	Excit	19	27	1	1	22:21416819:T:C	-0.18527755457391354	56	TRUE	FALSE				C05_R02	N120_H30_lowExcit	120	0.29999999999999999	BayesPrism
AC098864.1	Excit	20	33	0.094714668672190361	0.50929042959853987	22:21718261:T:C	0.27222280084981332	36	TRUE	FALSE				C05_R02	N120_H30_lowExcit	120	0.29999999999999999	BayesPrism
AC124254.1	Excit	21	15	1	1	22:20818267:A:G	0.14007024789402217	34	TRUE	FALSE				C05_R02	N120_H30_lowExcit	120	0.29999999999999999	BayesPrism
AC131934.1	Excit	22	2	0.00030265089239465384	0.0056641005833123073	22:20057078:C:T	0.40208533986230394	57	TRUE	FALSE				C05_R02	N120_H30_lowExcit	120	0.29999999999999999	BayesPrism
AC139795.2	Excit	23	38	1	1	22:22065422:T:C	0.13321343114127543	59	TRUE	FALSE				C05_R02	N120_H30_lowExcit	120	0.29999999999999999	BayesPrism
AC234582.1	Excit	24	40	1	1	22:22164849:C:T	0.16420935391993699	26	TRUE	FALSE				C05_R02	N120_H30_lowExcit	120	0.29999999999999999	BayesPrism
AL022068.1	Excit	25	34	1	1	22:21822322:G:A	0.089093056960816319	19	TRUE	FALSE				C05_R02	N120_H30_lowExcit	120	0.29999999999999999	BayesPrism
AL078459.1	Excit	26	9	1	1	22:20400164:G:A	-0.055483986122942162	8	TRUE	FALSE				C05_R02	N120_H30_lowExcit	120	0.29999999999999999	BayesPrism
AL157392.2	Excit	27	27	1	1	22:21403375:C:A	-0.14764000708928313	56	TRUE	TRUE				C05_R02	N120_H30_lowExcit	120	0.29999999999999999	BayesPrism
AL158055.1	Excit	28	6	1	1	22:20261303:C:T	0.17477006940825518	52	TRUE	TRUE				C05_R02	N120_H30_lowExcit	120	0.29999999999999999	BayesPrism
AL445250.1	Excit	29	16	1	1	22:20850440:A:G	-0.12144692582108896	43	TRUE	TRUE				C05_R02	N120_H30_lowExcit	120	0.29999999999999999	BayesPrism
ALDH1A1	Excit	30	36	1	1	22:21956472:C:T	0.10388209251248318	26	TRUE	FALSE				C05_R02	N120_H30_lowExcit	120	0.29999999999999999	BayesPrism
ALDH6A1	Excit	31	24	0.0011053828192201698	0.013918647188355282	22:21272734:T:C	0.37647661904437141	49	TRUE	FALSE				C05_R02	N120_H30_lowExcit	120	0.29999999999999999	BayesPrism
ANGPT2	Excit	32	35	1	1	22:21911220:G:A	0.16046875805709862	28	TRUE	FALSE				C05_R02	N120_H30_lowExcit	120	0.29999999999999999	BayesPrism
ANO3	Excit	33	38	1	1	22:22070241:G:A	-0.16556857534676792	59	TRUE	FALSE				C05_R02	N120_H30_lowExcit	120	0.29999999999999999	BayesPrism
AP001628.1	Excit	34	22	1	1	22:21158081:C:T	0.16346510058527855	54	TRUE	FALSE				C05_R02	N120_H30_lowExcit	120	0.29999999999999999	BayesPrism
AP001993.1	Excit	35	21	1	1	22:21118820:C:T	0.11741516244463034	61	TRUE	FALSE				C05_R02	N120_H30_lowExcit	120	0.29999999999999999	BayesPrism
APBB1IP	Excit	36	9	1	1	22:20400164:G:A	-0.12979604610585668	8	TRUE	FALSE				C05_R02	N120_H30_lowExcit	120	0.29999999999999999	BayesPrism
ARHGAP31	Excit	37	8	0.25841138797810115	1	22:20371297:A:G	0.20343850771495306	10	TRUE	FALSE				C05_R02	N120_H30_lowExcit	120	0.29999999999999999	BayesPrism
ARHGAP45	Excit	38	23	1	1	22:21209653:A:G	-0.10374597171921386	54	TRUE	FALSE				C05_R02	N120_H30_lowExcit	120	0.29999999999999999	BayesPrism
ARHGDIG	Excit	39	34	0.99557717048590888	1	22:21822322:G:A	-0.17753149144705732	19	TRUE	FALSE				C05_R02	N120_H30_lowExcit	120	0.29999999999999999	BayesPrism
ATP11A	Excit	40	7	0.0002948606667071059	0.0056641005833123073	22:20306993:C:T	-0.38822141709513741	25	TRUE	FALSE				C05_R02	N120_H30_lowExcit	120	0.29999999999999999	BayesPrism
BLNK	Excit	41	12	1	1	22:20658375:G:A	-0.17481637432242297	27	TRUE	FALSE				C05_R02	N120_H30_lowExcit	120	0.29999999999999999	BayesPrism
BRIX1	Excit	42	12	0.53122348490572335	1	22:20663250:C:A	-0.21270984853168184	27	TRUE	FALSE				C05_R02	N120_H30_lowExcit	120	0.29999999999999999	BayesPrism
C1QTNF4	Excit	43	14	0.8613970819086586	1	22:20772773:G:A	-0.24194622191111237	111	TRUE	FALSE				C05_R02	N120_H30_lowExcit	120	0.29999999999999999	BayesPrism
CA3	Excit	44	40	0.32933944864730397	1	22:22151939:A:C	0.22697592751226839	26	TRUE	TRUE				C05_R02	N120_H30_lowExcit	120	0.29999999999999999	BayesPrism
CABP1	Excit	45	37	0.0010756809165375328	0.013816085166537118	22:22002632:A:C	-0.37771561504571566	51	TRUE	TRUE				C05_R02	N120_H30_lowExcit	120	0.29999999999999999	BayesPrism
CASC2	Excit	46	31	0.062043770931217837	0.38556772800684108	22:21618962:C:T	0.2485021218269638	10	TRUE	FALSE				C05_R02	N120_H30_lowExcit	120	0.29999999999999999	BayesPrism
CD14	Excit	47	5	1	1	22:20221827:T:C	0.18440738203358573	78	TRUE	TRUE				C05_R02	N120_H30_lowExcit	120	0.29999999999999999	BayesPrism
CDC73	Excit	48	31	5.8713355937249594e-08	5.8433427403171766e-06	22:21606391:T:C	-0.50044924368539545	10	TRUE	FALSE				C05_R02	N120_H30_lowExcit	120	0.29999999999999999	BayesPrism
CDYL	Excit	49	17	0.35248438492192991	1	22:20900798:G:T	-0.25007673719521528	60	TRUE	FALSE				C05_R02	N120_H30_lowExcit	120	0.29999999999999999	BayesPrism
CFLAR	Excit	50	4	1	1	22:20151154:A:T	0.1916240454020825	102	TRUE	FALSE				C05_R02	N120_H30_lowExcit	120	0.29999999999999999	BayesPrism
CIB1	Excit	51	11	0.081632639326725404	0.47225493825378334	22:20502476:G:A	-0.24582486043533505	12	TRUE	TRUE				C05_R02	N120_H30_lowExcit	120	0.29999999999999999	BayesPrism
CITED4	Excit	52	11	0.42380410889359182	1	22:20508292:T:A	0.19234774214097072	12	TRUE	FALSE				C05_R02	N120_H30_lowExcit	120	0.29999999999999999	BayesPrism
CLMN	Excit	53	31	1	1	22:21610500:T:C	0.13312802078131311	10	TRUE	FALSE				C05_R02	N120_H30_lowExcit	120	0.29999999999999999	BayesPrism
CREBZF	Excit	54	18	0.27623169684214011	1	22:20950473:A:G	0.2631716621257193	75	TRUE	FALSE				C05_R02	N120_H30_lowExcit	120	0.29999999999999999	BayesPrism
CUL4A	Excit	55	22	1	1	22:21163028:A:G	-0.1142440001898382	54	TRUE	FALSE				C05_R02	N120_H30_lowExcit	120	0.29999999999999999	BayesPrism
DGKQ	Excit	56	4	1	1	22:20170996:C:A	0.21552427639244592	102	TRUE	FALSE				C05_R02	N120_H30_lowExcit	120	0.29999999999999999	BayesPrism
DIAPH3	Excit	57	5	0.62267127759103924	1	22:20201954:C:T	0.24110557068460933	78	TRUE	FALSE				C05_R02	N120_H30_lowExcit	120	0.29999999999999999	BayesPrism
DLL3	Excit	58	28	1	1	22:21451725:A:C	0.14433996513862291	46	TRUE	FALSE				C05_R02	N120_H30_lowExcit	120	0.29999999999999999	BayesPrism
DNAJC7	Excit	59	3	0.21916383808113002	0.95288625252665216	22:20100409:C:T	0.23948055574900406	26	TRUE	FALSE				C05_R02	N120_H30_lowExcit	120	0.29999999999999999	BayesPrism
DNAJC8	Excit	60	13	0.42144419063226191	1	22:20722220:A:G	-0.25057757964341582	73	TRUE	FALSE				C05_R02	N120_H30_lowExcit	120	0.29999999999999999	BayesPrism
DOCK2	Excit	61	28	1	1	22:21459251:C:A	0.17000650891401131	46	TRUE	FALSE				C05_R02	N120_H30_lowExcit	120	0.29999999999999999	BayesPrism
DOT1L	Excit	62	24	0.55962418227586919	1	22:21250198:C:G	0.23021445440520943	49	TRUE	TRUE				C05_R02	N120_H30_lowExcit	120	0.29999999999999999	BayesPrism
EFHD1	Excit	63	10	1.7526409066418943e-05	0.00059082580368558836	22:20464948:G:C	0.43748156081432693	30	TRUE	FALSE				C05_R02	N120_H30_lowExcit	120	0.29999999999999999	BayesPrism
EMILIN3	Excit	64	35	0.46996217570695065	1	22:21915881:G:A	0.21795377154772011	28	TRUE	FALSE				C05_R02	N120_H30_lowExcit	120	0.29999999999999999	BayesPrism
EMX2OS	Excit	65	17	1	1	22:20914689:C:T	0.13997741097671493	60	TRUE	FALSE				C05_R02	N120_H30_lowExcit	120	0.29999999999999999	BayesPrism
EPB41L1	Excit	66	3	0.00055431753194052757	0.0083822336903472457	22:20115262:G:A	0.3775177370134658	26	TRUE	TRUE				C05_R02	N120_H30_lowExcit	120	0.29999999999999999	BayesPrism
EPSTI1	Excit	67	24	1	1	22:21272730:T:C	0.14010210048349739	49	TRUE	TRUE				C05_R02	N120_H30_lowExcit	120	0.29999999999999999	BayesPrism
F11-AS1	Excit	68	11	0.22591632023063629	0.97019278626653627	22:20503488:G:A	-0.21417619757836223	12	TRUE	FALSE				C05_R02	N120_H30_lowExcit	120	0.29999999999999999	BayesPrism
FAAP100	Excit	69	7	1	1	22:20315929:C:T	0.096877267785389312	25	TRUE	FALSE				C05_R02	N120_H30_lowExcit	120	0.29999999999999999	BayesPrism
FAM163A	Excit	70	4	4.759741042842802e-06	0.00019038964171371207	22:20153739:C:A	-0.47363060715788152	102	TRUE	TRUE				C05_R02	N120_H30_lowExcit	120	0.29999999999999999	BayesPrism
FBXO4	Excit	71	30	0.93832345016569463	1	22:21564171:A:G	0.19788993206484509	31	TRUE	FALSE				C05_R02	N120_H30_lowExcit	120	0.29999999999999999	BayesPrism
FCGR2A	Excit	72	18	0.87213794674103651	1	22:20952227:G:A	0.22965404065666237	75	TRUE	FALSE				C05_R02	N120_H30_lowExcit	120	0.29999999999999999	BayesPrism
FECH	Excit	73	28	0.012204404733590414	0.10170337277992013	22:21451725:A:C	-0.32713968454864978	46	TRUE	FALSE				C05_R02	N120_H30_lowExcit	120	0.29999999999999999	BayesPrism
FOSB	Excit	74	12	0.018082261593200703	0.13683873638097829	22:20659557:C:A	-0.30623981401906375	27	TRUE	FALSE				C05_R02	N120_H30_lowExcit	120	0.29999999999999999	BayesPrism
FYB1	Excit	75	3	0.014448081254920996	0.11624892963729537	22:20111729:G:T	-0.3105762302834395	26	TRUE	FALSE				C05_R02	N120_H30_lowExcit	120	0.29999999999999999	BayesPrism
GAD2	Excit	76	18	0.00020610360263679598	0.0044391545183309908	22:20971222:A:G	-0.4130763333077489	75	TRUE	TRUE				C05_R02	N120_H30_lowExcit	120	0.29999999999999999	BayesPrism
GALNS	Excit	77	23	1	1	22:21202054:C:A	0.18947164863905303	54	TRUE	FALSE				C05_R02	N120_H30_lowExcit	120	0.29999999999999999	BayesPrism
GAS2	Excit	78	38	1	1	22:22070489:C:T	0.19766015959862834	59	TRUE	FALSE				C05_R02	N120_H30_lowExcit	120	0.29999999999999999	BayesPrism
GHDC	Excit	79	36	0.15972722503488299	0.74788667240413442	22:21954557:G:A	-0.24878791052811117	26	TRUE	FALSE				C05_R02	N120_H30_lowExcit	120	0.29999999999999999	BayesPrism
GJB6	Excit	80	27	1	1	22:21403375:C:A	-0.17762796367876466	56	TRUE	TRUE				C05_R02	N120_H30_lowExcit	120	0.29999999999999999	BayesPrism
GLO1	Excit	81	21	0.00500972433803561	0.050293562459635323	22:21102490:A:G	0.35162879607796826	61	TRUE	TRUE				C05_R02	N120_H30_lowExcit	120	0.29999999999999999	BayesPrism
GNPDA1	Excit	82	7	0.0012306096260832305	0.015112749794004586	22:20309073:G:A	0.36171796924414723	25	TRUE	TRUE				C05_R02	N120_H30_lowExcit	120	0.29999999999999999	BayesPrism
GOLIM4	Excit	83	17	1	1	22:20900798:G:T	-0.12855148024585061	60	TRUE	FALSE				C05_R02	N120_H30_lowExcit	120	0.29999999999999999	BayesPrism
GPR149	Excit	84	31	1	1	22:21624907:A:G	-0.13689084241975952	10	TRUE	FALSE				C05_R02	N120_H30_lowExcit	120	0.29999999999999999	BayesPrism
GPR153	Excit	85	15	1	1	22:20811231:A:G	-0.19844272283741493	34	TRUE	TRUE				C05_R02	N120_H30_lowExcit	120	0.29999999999999999	BayesPrism
HAUS5	Excit	86	40	0.50055315825848978	1	22:22151286:C:G	0.21343364530748815	26	TRUE	FALSE				C05_R02	N120_H30_lowExcit	120	0.29999999999999999	BayesPrism
HDAC2	Excit	87	35	1	1	22:21920709:C:T	-0.18136339201978852	28	TRUE	FALSE				C05_R02	N120_H30_lowExcit	120	0.29999999999999999	BayesPrism
HLA-DMB	Excit	88	29	0.10759065470104773	0.54773424211442479	22:21508002:C:T	0.2157851788741959	6	TRUE	FALSE				C05_R02	N120_H30_lowExcit	120	0.29999999999999999	BayesPrism
HRASLS	Excit	89	15	1	1	22:20818267:A:G	-0.053477808056223271	34	TRUE	FALSE				C05_R02	N120_H30_lowExcit	120	0.29999999999999999	BayesPrism
IFIT2	Excit	90	20	1	1	22:21050028:A:G	-0.19021910066322967	66	TRUE	TRUE				C05_R02	N120_H30_lowExcit	120	0.29999999999999999	BayesPrism
IFIT5	Excit	91	3	1	1	22:20100409:C:T	0.11848134129752054	26	TRUE	FALSE				C05_R02	N120_H30_lowExcit	120	0.29999999999999999	BayesPrism
INHBA	Excit	92	20	1	1	22:21058179:A:G	0.13953675231429843	66	TRUE	TRUE				C05_R02	N120_H30_lowExcit	120	0.29999999999999999	BayesPrism
IRS1	Excit	93	37	1	1	22:22000453:C:T	0.19842697052928274	51	TRUE	FALSE				C05_R02	N120_H30_lowExcit	120	0.29999999999999999	BayesPrism
ISY1-RAB43	Excit	94	30	1	1	22:21563015:G:C	0.1626967335559045	31	TRUE	FALSE				C05_R02	N120_H30_lowExcit	120	0.29999999999999999	BayesPrism
KANK4	Excit	95	39	1	1	22:22100456:G:A	0.10847421958491939	28	TRUE	FALSE				C05_R02	N120_H30_lowExcit	120	0.29999999999999999	BayesPrism
KANSL3	Excit	96	1	1	1	22:20008888:C:T	0.1805428901455238	67	TRUE	FALSE				C05_R02	N120_H30_lowExcit	120	0.29999999999999999	BayesPrism
KIAA1147	Excit	97	2	1	1	22:20062294:C:T	-0.19506468356016124	57	TRUE	FALSE				C05_R02	N120_H30_lowExcit	120	0.29999999999999999	BayesPrism
LAMTOR3	Excit	98	14	1	1	22:20770790:C:T	-0.20837479561635289	111	TRUE	FALSE				C05_R02	N120_H30_lowExcit	120	0.29999999999999999	BayesPrism
LDLR	Excit	99	34	3.0229640683395457e-05	0.0008816978532657009	22:21801489:C:A	-0.42190995799144348	19	TRUE	FALSE				C05_R02	N120_H30_lowExcit	120	0.29999999999999999	BayesPrism
LINC00299	Excit	100	25	1	1	22:21322888:A:G	0.1629047362621949	65	TRUE	FALSE				C05_R02	N120_H30_lowExcit	120	0.29999999999999999	BayesPrism
LINC00463	Excit	101	26	1	1	22:21356316:C:G	0.15316189415841641	103	TRUE	FALSE				C05_R02	N120_H30_lowExcit	120	0.29999999999999999	BayesPrism
LINC00507	Excit	102	28	0.0018440643418857409	0.02107460742458411	22:21463545:T:C	0.36567146930917721	46	TRUE	TRUE				C05_R02	N120_H30_lowExcit	120	0.29999999999999999	BayesPrism
LINC01608	Excit	103	26	1	1	22:21350461:A:G	0.097932227939520194	103	TRUE	TRUE				C05_R02	N120_H30_lowExcit	120	0.29999999999999999	BayesPrism
LINC02147	Excit	104	8	0.068779565810156582	0.41504910402680695	22:20368169:G:A	0.24550315848207271	10	TRUE	FALSE				C05_R02	N120_H30_lowExcit	120	0.29999999999999999	BayesPrism
LINC02254	Excit	105	2	1	1	22:20057078:C:T	0.1599280245921674	57	TRUE	FALSE				C05_R02	N120_H30_lowExcit	120	0.29999999999999999	BayesPrism
LPAR5	Excit	106	22	0.36345111120273393	1	22:21168686:T:C	0.24613631605524613	54	TRUE	FALSE				C05_R02	N120_H30_lowExcit	120	0.29999999999999999	BayesPrism
LPP	Excit	107	10	0.0016278485145248343	0.01931345695198956	22:20463316:G:C	0.35982353760294677	30	TRUE	FALSE				C05_R02	N120_H30_lowExcit	120	0.29999999999999999	BayesPrism
LSMEM1	Excit	108	8	0.095486633850781405	0.50929042959853987	22:20351052:G:A	-0.23571767661252854	10	TRUE	FALSE				C05_R02	N120_H30_lowExcit	120	0.29999999999999999	BayesPrism
LY86-AS1	Excit	109	26	1	1	22:21370653:A:G	-0.20256682811676183	103	TRUE	FALSE				C05_R02	N120_H30_lowExcit	120	0.29999999999999999	BayesPrism
MALINC1	Excit	110	38	1	1	22:22070489:C:T	0.12071152004047936	59	TRUE	FALSE				C05_R02	N120_H30_lowExcit	120	0.29999999999999999	BayesPrism
MAP3K7	Excit	111	9	0.095252165988415627	0.50929042959853987	22:20401719:C:T	0.22891712665121156	8	TRUE	FALSE				C05_R02	N120_H30_lowExcit	120	0.29999999999999999	BayesPrism
MARCH5	Excit	112	29	0.0072131563960359524	0.068696727581294789	22:21518740:T:A	0.29219948264864848	6	TRUE	FALSE				C05_R02	N120_H30_lowExcit	120	0.29999999999999999	BayesPrism
MCRIP2	Excit	113	40	1	1	22:22164849:C:T	-0.12631158597964912	26	TRUE	TRUE				C05_R02	N120_H30_lowExcit	120	0.29999999999999999	BayesPrism
MED19	Excit	114	19	1	1	22:21004476:G:A	0.2280743385675405	95	TRUE	FALSE				C05_R02	N120_H30_lowExcit	120	0.29999999999999999	BayesPrism
MEPE	Excit	115	32	8.1887789559520319e-11	1.4330363172916055e-08	22:21671369:T:C	-0.56923931531007965	7	TRUE	FALSE				C05_R02	N120_H30_lowExcit	120	0.29999999999999999	BayesPrism
MPND	Excit	116	32	0.24759084383388694	1	22:21671369:T:C	0.19229309512820447	7	TRUE	FALSE				C05_R02	N120_H30_lowExcit	120	0.29999999999999999	BayesPrism
MRPL4	Excit	117	32	1	1			7	FALSE	FALSE				C05_R02	N120_H30_lowExcit	120	0.29999999999999999	BayesPrism
MS4A6A	Excit	118	3	1	1	22:20115262:G:A	-0.11513240758646519	26	TRUE	FALSE				C05_R02	N120_H30_lowExcit	120	0.29999999999999999	BayesPrism
MSANTD3	Excit	119	33	0.62009347041610852	1	22:21718261:T:C	0.21710656736068762	36	TRUE	FALSE				C05_R02	N120_H30_lowExcit	120	0.29999999999999999	BayesPrism
MYL6B	Excit	120	13	1	1	22:20714836:C:G	0.1741400078234879	73	TRUE	FALSE				C05_R02	N120_H30_lowExcit	120	0.29999999999999999	BayesPrism
MYRF	Excit	121	30	1.735251277441087e-11	4.858703576835044e-09	22:21568228:A:G	-0.59788563100788794	31	TRUE	FALSE				C05_R02	N120_H30_lowExcit	120	0.29999999999999999	BayesPrism
N4BP2	Excit	122	10	0.046025725057572964	0.30830629225168493	22:20465809:T:C	-0.2861332335180195	30	TRUE	FALSE				C05_R02	N120_H30_lowExcit	120	0.29999999999999999	BayesPrism
N4BP2L1	Excit	123	6	1	1	22:20253200:C:T	-0.16836879021695747	52	TRUE	FALSE				C05_R02	N120_H30_lowExcit	120	0.29999999999999999	BayesPrism
NBPF9	Excit	124	7	1	1	22:20315929:C:T	-0.082606763573539702	25	TRUE	FALSE				C05_R02	N120_H30_lowExcit	120	0.29999999999999999	BayesPrism
NCLN	Excit	125	22	0.28449558143811893	1	22:21150704:C:G	0.25319043371755767	54	TRUE	FALSE				C05_R02	N120_H30_lowExcit	120	0.29999999999999999	BayesPrism
NCR3LG1	Excit	126	14	0.069425512671674988	0.41609049086192529	22:20753065:G:T	0.30783608340763308	111	TRUE	TRUE				C05_R02	N120_H30_lowExcit	120	0.29999999999999999	BayesPrism
NDP	Excit	127	32	0.75251240781695772	1	22:21663206:G:A	0.14766772418324448	7	TRUE	FALSE				C05_R02	N120_H30_lowExcit	120	0.29999999999999999	BayesPrism
NELL2	Excit	128	17	1	1	22:20912209:C:T	-0.12392630866291385	60	TRUE	FALSE				C05_R02	N120_H30_lowExcit	120	0.29999999999999999	BayesPrism
NPFFR1	Excit	129	12	0.031021863100510989	0.22158473643222135	22:20653709:G:A	0.29331178592402596	27	TRUE	FALSE				C05_R02	N120_H30_lowExcit	120	0.29999999999999999	BayesPrism
NPHP3-ACAD11	Excit	130	36	0.087233598164689452	0.49444144708730864	22:21950405:A:G	0.26571154359489246	26	TRUE	FALSE				C05_R02	N120_H30_lowExcit	120	0.29999999999999999	BayesPrism
NRDE2	Excit	131	1	1	1	22:20022746:C:T	-0.14072602722729868	67	TRUE	FALSE				C05_R02	N120_H30_lowExcit	120	0.29999999999999999	BayesPrism
NUDT4	Excit	132	10	0.46605638201488253	1	22:20466907:C:A	0.22046592374226265	30	TRUE	FALSE				C05_R02	N120_H30_lowExcit	120	0.29999999999999999	BayesPrism
ONECUT2	Excit	133	34	2.8707110203139994e-05	0.00087369465835643464	22:21801489:C:A	0.42273245048120878	19	TRUE	TRUE				C05_R02	N120_H30_lowExcit	120	0.29999999999999999	BayesPrism
OR2L3	Excit	134	39	1	1	22:22106618:C:A	0.14541749827579442	28	TRUE	FALSE				C05_R02	N120_H30_lowExcit	120	0.29999999999999999	BayesPrism
PABPC1L2B	Excit	135	33	0.45491977619776591	1	22:21718098:T:C	0.22705116065304359	36	TRUE	FALSE				C05_R02	N120_H30_lowExcit	120	0.29999999999999999	BayesPrism
PAK1IP1	Excit	136	11	1	1	22:20502771:T:G	0.065548555595361976	12	TRUE	FALSE				C05_R02	N120_H30_lowExcit	120	0.29999999999999999	BayesPrism
PDGFD	Excit	137	13	1	1	22:20709308:A:C	-0.17743161829783433	73	TRUE	TRUE				C05_R02	N120_H30_lowExcit	120	0.29999999999999999	BayesPrism
PDGFRA	Excit	138	4	1	1	22:20151057:T:C	0.12668803578590204	102	TRUE	FALSE				C05_R02	N120_H30_lowExcit	120	0.29999999999999999	BayesPrism
PDZRN4	Excit	139	25	1	1	22:21315483:G:A	0.18043056974159397	65	TRUE	FALSE				C05_R02	N120_H30_lowExcit	120	0.29999999999999999	BayesPrism
PGBD2	Excit	140	30	0.28692926264781615	1	22:21550908:C:T	-0.2366631091476647	31	TRUE	FALSE				C05_R02	N120_H30_lowExcit	120	0.29999999999999999	BayesPrism
PHC2	Excit	141	25	0.00055681980943020988	0.0083822336903472457	22:21302227:T:C	0.39385132584593674	65	TRUE	TRUE				C05_R02	N120_H30_lowExcit	120	0.29999999999999999	BayesPrism
PHKG2	Excit	142	19	1	1	22:21019125:T:C	-0.16163834658696288	95	TRUE	FALSE				C05_R02	N120_H30_lowExcit	120	0.29999999999999999	BayesPrism
PIK3R5	Excit	143	14	0.38806390473824731	1	22:20765169:C:G	-0.26459389038267622	111	TRUE	FALSE				C05_R02	N120_H30_lowExcit	120	0.29999999999999999	BayesPrism
PLEKHA6	Excit	144	8	0.31885934462004195	1	22:20360856:G:A	-0.19603432613208102	10	TRUE	FALSE				C05_R02	N120_H30_lowExcit	120	0.29999999999999999	BayesPrism
PLPP4	Excit	145	16	0.11223771345738266	0.56522589510912125	22:20867265:G:A	0.27243256905057439	43	TRUE	TRUE				C05_R02	N120_H30_lowExcit	120	0.29999999999999999	BayesPrism
PLS3	Excit	146	24	0.35178323679367063	1	22:21273168:A:G	0.24424536314312051	49	TRUE	FALSE				C05_R02	N120_H30_lowExcit	120	0.29999999999999999	BayesPrism
PMP22	Excit	147	19	1	1	22:21016435:G:A	0.14210876007517237	95	TRUE	FALSE				C05_R02	N120_H30_lowExcit	120	0.29999999999999999	BayesPrism
PNKP	Excit	148	27	0.49502497645773447	1	22:21421459:C:T	0.23805250169156539	56	TRUE	FALSE				C05_R02	N120_H30_lowExcit	120	0.29999999999999999	BayesPrism
POC5	Excit	149	24	0.38934521855689702	1	22:21273912:A:G	0.24124437438051072	49	TRUE	FALSE				C05_R02	N120_H30_lowExcit	120	0.29999999999999999	BayesPrism
POMP	Excit	150	2	1	1	22:20069725:G:A	-0.14510883338677977	57	TRUE	FALSE				C05_R02	N120_H30_lowExcit	120	0.29999999999999999	BayesPrism
POSTN	Excit	151	30	9.6720078176958301e-07	5.416324377909665e-05	22:21555717:C:T	-0.47902206668208597	31	TRUE	TRUE				C05_R02	N120_H30_lowExcit	120	0.29999999999999999	BayesPrism
PPIL1	Excit	152	37	1	1	22:22019160:G:A	0.16509496144573349	51	TRUE	TRUE				C05_R02	N120_H30_lowExcit	120	0.29999999999999999	BayesPrism
PPP1R1A	Excit	153	9	0.26271200724930371	1	22:20401066:T:C	0.19497792256229507	8	TRUE	FALSE				C05_R02	N120_H30_lowExcit	120	0.29999999999999999	BayesPrism
PPTC7	Excit	154	16	0.57814313206829937	1	22:20857061:T:C	0.22509175067869566	43	TRUE	FALSE				C05_R02	N120_H30_lowExcit	120	0.29999999999999999	BayesPrism
PRCC	Excit	155	27	1	1	22:21422096:A:C	-0.18037512671666223	56	TRUE	FALSE				C05_R02	N120_H30_lowExcit	120	0.29999999999999999	BayesPrism
PRNP	Excit	156	20	1	1	22:21050028:A:G	0.1078280437924154	66	TRUE	FALSE				C05_R02	N120_H30_lowExcit	120	0.29999999999999999	BayesPrism
PSMD6	Excit	157	34	1	1	22:21803129:T:A	-0.17353166850689525	19	TRUE	FALSE				C05_R02	N120_H30_lowExcit	120	0.29999999999999999	BayesPrism
PTPN4	Excit	158	6	1	1	22:20267213:G:A	0.21053755731585369	52	TRUE	FALSE				C05_R02	N120_H30_lowExcit	120	0.29999999999999999	BayesPrism
PWRN3	Excit	159	39	0.0039477151085143538	0.041554895879098462	22:22106618:C:A	-0.34059401132520267	28	TRUE	TRUE				C05_R02	N120_H30_lowExcit	120	0.29999999999999999	BayesPrism
QPCT	Excit	160	40	0.23578825137336312	0.9976512537044675	22:22164849:C:T	0.23728064614435951	26	TRUE	FALSE				C05_R02	N120_H30_lowExcit	120	0.29999999999999999	BayesPrism
R3HDM2	Excit	161	12	0.0006901519878985895	0.010064716490187763	22:20658375:G:A	0.37416091618382885	27	TRUE	TRUE				C05_R02	N120_H30_lowExcit	120	0.29999999999999999	BayesPrism
RAB26	Excit	162	10	0.008857534257860962	0.081582552375035186	22:20466890:A:C	0.32480209955753075	30	TRUE	TRUE				C05_R02	N120_H30_lowExcit	120	0.29999999999999999	BayesPrism
RAB6A	Excit	163	29	1	1	22:21506392:C:G	0.11856117920096201	6	TRUE	FALSE				C05_R02	N120_H30_lowExcit	120	0.29999999999999999	BayesPrism
RNF43	Excit	164	20	1	1	22:21059934:C:T	-0.16846788070497717	66	TRUE	FALSE				C05_R02	N120_H30_lowExcit	120	0.29999999999999999	BayesPrism
RPL36AL	Excit	165	17	1	1			60	FALSE	FALSE				C05_R02	N120_H30_lowExcit	120	0.29999999999999999	BayesPrism
RPRD1A	Excit	166	9	0.24770380757774491	1	22:20402341:A:G	0.19708314290510207	8	TRUE	FALSE				C05_R02	N120_H30_lowExcit	120	0.29999999999999999	BayesPrism
SCARA5	Excit	167	35	1	1	22:21915881:G:A	-0.15019431107053682	28	TRUE	FALSE				C05_R02	N120_H30_lowExcit	120	0.29999999999999999	BayesPrism
SCN9A	Excit	168	35	2.2461868440113747e-06	0.00010144069618115887	22:21917190:G:T	-0.46622438315230202	28	TRUE	FALSE				C05_R02	N120_H30_lowExcit	120	0.29999999999999999	BayesPrism
SDF2L1	Excit	169	29	1	1	22:21513778:T:A	0.10444007776228337	6	TRUE	FALSE				C05_R02	N120_H30_lowExcit	120	0.29999999999999999	BayesPrism
SDS	Excit	170	15	0.015934633149609169	0.12325130612957368	22:20824472:T:A	0.31447741555617603	34	TRUE	TRUE				C05_R02	N120_H30_lowExcit	120	0.29999999999999999	BayesPrism
SFR1	Excit	171	25	4.3652861042076365e-06	0.00017974707487913798	22:21320573:A:T	0.46867324785354797	65	TRUE	TRUE				C05_R02	N120_H30_lowExcit	120	0.29999999999999999	BayesPrism
SKIV2L	Excit	172	29	0.002492428372069277	0.027049610239511534	22:21506392:C:G	0.31720875648042141	6	TRUE	FALSE				C05_R02	N120_H30_lowExcit	120	0.29999999999999999	BayesPrism
SLC16A1-AS1	Excit	173	8	0.010923795152402436	0.094403167983724751	22:20351704:T:C	0.29454673155798788	10	TRUE	FALSE				C05_R02	N120_H30_lowExcit	120	0.29999999999999999	BayesPrism
SLC17A8	Excit	174	23	1	1	22:21220331:G:A	0.18425597402777485	54	TRUE	FALSE				C05_R02	N120_H30_lowExcit	120	0.29999999999999999	BayesPrism
SLC22A18	Excit	175	26	1	1	22:21357909:G:A	0.14490338738806482	103	TRUE	FALSE				C05_R02	N120_H30_lowExcit	120	0.29999999999999999	BayesPrism
SLC25A26	Excit	176	33	1	1	22:21702019:G:A	0.14065525165415285	36	TRUE	FALSE				C05_R02	N120_H30_lowExcit	120	0.29999999999999999	BayesPrism
SLC32A1	Excit	177	6	1	1	22:20266354:G:A	0.18735472439183903	52	TRUE	FALSE				C05_R02	N120_H30_lowExcit	120	0.29999999999999999	BayesPrism
SNCAIP	Excit	178	11	1	1	22:20509126:T:C	-0.11398703387523886	12	TRUE	FALSE				C05_R02	N120_H30_lowExcit	120	0.29999999999999999	BayesPrism
SPRY4	Excit	179	7	1	1	22:20308279:G:A	-0.15190748052795106	25	TRUE	FALSE				C05_R02	N120_H30_lowExcit	120	0.29999999999999999	BayesPrism
SRP9	Excit	180	5	0.66176809492225286	1	22:20201737:G:A	0.23928624577155752	78	TRUE	FALSE				C05_R02	N120_H30_lowExcit	120	0.29999999999999999	BayesPrism
TANK	Excit	181	36	1	1	22:21974703:G:C	-0.15912097259976629	26	TRUE	FALSE				C05_R02	N120_H30_lowExcit	120	0.29999999999999999	BayesPrism
TM2D2	Excit	182	21	1	1	22:21123565:T:C	-0.17225809798231748	61	TRUE	FALSE				C05_R02	N120_H30_lowExcit	120	0.29999999999999999	BayesPrism
TMC6	Excit	183	1	0.12736057167774986	0.62127108135487741	22:20004704:C:T	0.28068964731974805	67	TRUE	FALSE				C05_R02	N120_H30_lowExcit	120	0.29999999999999999	BayesPrism
TMEM14A	Excit	184	38	0.011585038893332476	0.098615836734922385	22:22060375:C:T	0.33362162451727201	59	TRUE	FALSE				C05_R02	N120_H30_lowExcit	120	0.29999999999999999	BayesPrism
TMEM240	Excit	185	23	1	1	22:21215355:C:G	-0.096278783514549895	54	TRUE	FALSE				C05_R02	N120_H30_lowExcit	120	0.29999999999999999	BayesPrism
TOP2B	Excit	186	1	0.00012392965447531511	0.0030263808517379497	22:20010858:C:T	-0.41949999764115081	67	TRUE	TRUE				C05_R02	N120_H30_lowExcit	120	0.29999999999999999	BayesPrism
TPR	Excit	187	32	1	1	22:21663206:G:A	0.12999111389931858	7	TRUE	FALSE				C05_R02	N120_H30_lowExcit	120	0.29999999999999999	BayesPrism
TRIP4	Excit	188	33	1	1	22:21724203:A:G	0.19256930738872172	36	TRUE	FALSE				C05_R02	N120_H30_lowExcit	120	0.29999999999999999	BayesPrism
TRMT9B	Excit	189	6	0.63787765731656276	1	22:20251086:C:T	-0.22798404684531168	52	TRUE	FALSE				C05_R02	N120_H30_lowExcit	120	0.29999999999999999	BayesPrism
UBAP2L	Excit	190	1	1	1	22:20001006:G:A	0.21090710448379946	67	TRUE	FALSE				C05_R02	N120_H30_lowExcit	120	0.29999999999999999	BayesPrism
UBXN1	Excit	191	14	1	1	22:20751136:A:G	0.21409644169370337	111	TRUE	FALSE				C05_R02	N120_H30_lowExcit	120	0.29999999999999999	BayesPrism
UCK1	Excit	192	21	1	1	22:21102393:G:C	-0.15553437160585673	61	TRUE	TRUE				C05_R02	N120_H30_lowExcit	120	0.29999999999999999	BayesPrism
VSIG4	Excit	193	23	1	1	22:21202054:C:A	0.16266788059212398	54	TRUE	FALSE				C05_R02	N120_H30_lowExcit	120	0.29999999999999999	BayesPrism
WASHC2C	Excit	194	21	1	1	22:21110563:G:A	-0.12368572008222353	61	TRUE	FALSE				C05_R02	N120_H30_lowExcit	120	0.29999999999999999	BayesPrism
WASHC3	Excit	195	2	1	1	22:20069725:G:A	-0.12326710289069806	57	TRUE	FALSE				C05_R02	N120_H30_lowExcit	120	0.29999999999999999	BayesPrism
WDFY4	Excit	196	18	1	1	22:20966547:A:G	0.20399838499289893	75	TRUE	FALSE				C05_R02	N120_H30_lowExcit	120	0.29999999999999999	BayesPrism
ZFP69B	Excit	197	26	1	1	22:21370025:G:A	0.21894454468394359	103	TRUE	FALSE				C05_R02	N120_H30_lowExcit	120	0.29999999999999999	BayesPrism
ZFYVE21	Excit	198	5	0.54609693012135974	1	22:20209030:T:C	0.24498268886153263	78	TRUE	FALSE				C05_R02	N120_H30_lowExcit	120	0.29999999999999999	BayesPrism
ZNF383	Excit	199	19	1	1	22:21017767:C:A	0.22863597296014793	95	TRUE	FALSE				C05_R02	N120_H30_lowExcit	120	0.29999999999999999	BayesPrism
ZNF804A	Excit	200	37	1	1	22:22022005:G:A	-0.13022939625625965	51	TRUE	FALSE				C05_R02	N120_H30_lowExcit	120	0.29999999999999999	BayesPrism
ABCB1	Inhib	1	36	1	1	22:21951740:C:A	-0.1870678492660684	26	TRUE	FALSE				C05_R02	N120_H30_lowExcit	120	0.29999999999999999	BayesPrism
ABCD3	Inhib	2	19	1	1	22:21002822:C:T	0.15934933827101588	95	TRUE	FALSE				C05_R02	N120_H30_lowExcit	120	0.29999999999999999	BayesPrism
ABCG2	Inhib	3	4	1	1	22:20156865:C:T	-0.12322043655738815	102	TRUE	TRUE				C05_R02	N120_H30_lowExcit	120	0.29999999999999999	BayesPrism
AC005186.1	Inhib	4	13	0.65297370011392508	1	22:20723494:A:G	0.2376961218945558	73	TRUE	FALSE				C05_R02	N120_H30_lowExcit	120	0.29999999999999999	BayesPrism
AC008892.1	Inhib	5	22	1	1	22:21172498:T:C	-0.14674642116011846	54	TRUE	FALSE				C05_R02	N120_H30_lowExcit	120	0.29999999999999999	BayesPrism
AC018647.1	Inhib	6	18	9.7778697781355901e-05	0.0024889123071617863	22:20973386:T:C	0.42506795093405858	75	TRUE	TRUE				C05_R02	N120_H30_lowExcit	120	0.29999999999999999	BayesPrism
AC019257.8	Inhib	7	28	1	1	22:21470917:C:T	-0.15262060171495015	46	TRUE	FALSE				C05_R02	N120_H30_lowExcit	120	0.29999999999999999	BayesPrism
AC027288.3	Inhib	8	39	1	1	22:22101995:C:G	-0.088657436040349549	28	TRUE	FALSE				C05_R02	N120_H30_lowExcit	120	0.29999999999999999	BayesPrism
AC036108.3	Inhib	9	15	1	1	22:20811231:A:G	-0.19121044609418536	34	TRUE	FALSE				C05_R02	N120_H30_lowExcit	120	0.29999999999999999	BayesPrism
AC062017.1	Inhib	10	16	0.30794519663918335	1	22:20850440:A:G	0.24431808628080998	43	TRUE	FALSE				C05_R02	N120_H30_lowExcit	120	0.29999999999999999	BayesPrism
AC067956.1	Inhib	11	16	0.40707548899810903	1	22:20851424:C:T	-0.23597910476154718	43	TRUE	FALSE				C05_R02	N120_H30_lowExcit	120	0.29999999999999999	BayesPrism
AC069272.1	Inhib	12	39	1	1	22:22123189:A:C	-0.077752164846437904	28	TRUE	FALSE				C05_R02	N120_H30_lowExcit	120	0.29999999999999999	BayesPrism
AC069544.1	Inhib	13	25	1	1	22:21302925:C:T	-0.20925876031107696	65	TRUE	FALSE				C05_R02	N120_H30_lowExcit	120	0.29999999999999999	BayesPrism
AC079089.1	Inhib	14	13	0.62741633124632745	1	22:20712402:G:A	-0.23889784673861722	73	TRUE	TRUE				C05_R02	N120_H30_lowExcit	120	0.29999999999999999	BayesPrism
AC079226.2	Inhib	15	31	0.76464514617540791	1	22:21603209:T:C	0.16234687947513657	10	TRUE	FALSE				C05_R02	N120_H30_lowExcit	120	0.29999999999999999	BayesPrism
AC090403.1	Inhib	16	20	0.091969121031730175	0.50775665221461219	22:21058179:A:G	0.28854228966355683	66	TRUE	FALSE				C05_R02	N120_H30_lowExcit	120	0.29999999999999999	BayesPrism
AC090531.1	Inhib	17	37	1	1	22:22002632:A:C	-0.16410666637280885	51	TRUE	FALSE				C05_R02	N120_H30_lowExcit	120	0.29999999999999999	BayesPrism
AC091153.2	Inhib	18	5	1	1	22:20218997:G:A	0.20794478511126119	78	TRUE	FALSE				C05_R02	N120_H30_lowExcit	120	0.29999999999999999	BayesPrism
AC093227.2	Inhib	19	27	1	1	22:21400282:G:C	-0.19069298472660973	56	TRUE	FALSE				C05_R02	N120_H30_lowExcit	120	0.29999999999999999	BayesPrism
AC098864.1	Inhib	20	33	0.050417066315900164	0.33294289076537842	22:21718261:T:C	0.28841728319865151	36	TRUE	FALSE				C05_R02	N120_H30_lowExcit	120	0.29999999999999999	BayesPrism
AC124254.1	Inhib	21	15	1	1	22:20824470:T:A	0.16520027697665265	34	TRUE	FALSE				C05_R02	N120_H30_lowExcit	120	0.29999999999999999	BayesPrism
AC131934.1	Inhib	22	2	0.00032810927161513922	0.0060441181613315126	22:20057078:C:T	0.40071031111588595	57	TRUE	FALSE				C05_R02	N120_H30_lowExcit	120	0.29999999999999999	BayesPrism
AC139795.2	Inhib	23	38	1	1	22:22065422:T:C	0.13858094866077436	59	TRUE	FALSE				C05_R02	N120_H30_lowExcit	120	0.29999999999999999	BayesPrism
AC234582.1	Inhib	24	40	1	1	22:22151939:A:C	-0.14834686911293735	26	TRUE	FALSE				C05_R02	N120_H30_lowExcit	120	0.29999999999999999	BayesPrism
AL022068.1	Inhib	25	34	1	1	22:21816129:G:A	-0.11308247151986905	19	TRUE	FALSE				C05_R02	N120_H30_lowExcit	120	0.29999999999999999	BayesPrism
AL078459.1	Inhib	26	9	1	1	22:20400164:G:A	-0.07468745111933156	8	TRUE	FALSE				C05_R02	N120_H30_lowExcit	120	0.29999999999999999	BayesPrism
AL157392.2	Inhib	27	27	1	1	22:21403375:C:A	-0.13500441208793704	56	TRUE	FALSE				C05_R02	N120_H30_lowExcit	120	0.29999999999999999	BayesPrism
AL158055.1	Inhib	28	6	1	1	22:20261303:C:T	0.1724607209497262	52	TRUE	FALSE				C05_R02	N120_H30_lowExcit	120	0.29999999999999999	BayesPrism
AL445250.1	Inhib	29	16	1	1	22:20850440:A:G	-0.13594201319690991	43	TRUE	FALSE				C05_R02	N120_H30_lowExcit	120	0.29999999999999999	BayesPrism
ALDH1A1	Inhib	30	36	1	1	22:21954557:G:A	0.090435797163263942	26	TRUE	TRUE				C05_R02	N120_H30_lowExcit	120	0.29999999999999999	BayesPrism
ALDH6A1	Inhib	31	24	0.0014290240180715131	0.017099432694872806	22:21272734:T:C	0.37169801991568707	49	TRUE	FALSE				C05_R02	N120_H30_lowExcit	120	0.29999999999999999	BayesPrism
ANGPT2	Inhib	32	35	1	1	22:21911220:G:A	0.15939734505347794	28	TRUE	FALSE				C05_R02	N120_H30_lowExcit	120	0.29999999999999999	BayesPrism
ANO3	Inhib	33	38	1	1	22:22070241:G:A	-0.16114376870580543	59	TRUE	FALSE				C05_R02	N120_H30_lowExcit	120	0.29999999999999999	BayesPrism
AP001628.1	Inhib	34	22	1	1	22:21158081:C:T	0.17436246956327936	54	TRUE	FALSE				C05_R02	N120_H30_lowExcit	120	0.29999999999999999	BayesPrism
AP001993.1	Inhib	35	21	1	1	22:21118820:C:T	0.13093075617394553	61	TRUE	FALSE				C05_R02	N120_H30_lowExcit	120	0.29999999999999999	BayesPrism
APBB1IP	Inhib	36	9	1	1	22:20400164:G:A	-0.13257822406852079	8	TRUE	FALSE				C05_R02	N120_H30_lowExcit	120	0.29999999999999999	BayesPrism
ARHGAP31	Inhib	37	8	0.71766246620999419	1	22:20371297:A:G	0.16496995737674527	10	TRUE	TRUE				C05_R02	N120_H30_lowExcit	120	0.29999999999999999	BayesPrism
ARHGAP45	Inhib	38	23	1	1	22:21209653:A:G	-0.11213557273421709	54	TRUE	FALSE				C05_R02	N120_H30_lowExcit	120	0.29999999999999999	BayesPrism
ARHGDIG	Inhib	39	34	1	1	22:21822322:G:A	-0.1740169600584674	19	TRUE	FALSE				C05_R02	N120_H30_lowExcit	120	0.29999999999999999	BayesPrism
ATP11A	Inhib	40	7	0.00021543339139388601	0.0045697992113854606	22:20306993:C:T	-0.39374800170999591	25	TRUE	FALSE				C05_R02	N120_H30_lowExcit	120	0.29999999999999999	BayesPrism
BLNK	Inhib	41	12	1	1	22:20657642:G:C	-0.16824916855386571	27	TRUE	FALSE				C05_R02	N120_H30_lowExcit	120	0.29999999999999999	BayesPrism
BRIX1	Inhib	42	12	0.59396829512467908	1	22:20663250:C:A	-0.20895634005219998	27	TRUE	FALSE				C05_R02	N120_H30_lowExcit	120	0.29999999999999999	BayesPrism
C1QTNF4	Inhib	43	14	0.84090662739230049	1	22:20772773:G:A	-0.24265959983055302	111	TRUE	FALSE				C05_R02	N120_H30_lowExcit	120	0.29999999999999999	BayesPrism
CA3	Inhib	44	40	0.35007439346106506	1	22:22151939:A:C	0.22504645946384244	26	TRUE	TRUE				C05_R02	N120_H30_lowExcit	120	0.29999999999999999	BayesPrism
CABP1	Inhib	45	37	0.00050970558030564441	0.0082021587635391063	22:22002632:A:C	-0.39115016543104991	51	TRUE	TRUE				C05_R02	N120_H30_lowExcit	120	0.29999999999999999	BayesPrism
CASC2	Inhib	46	31	0.056836656149764381	0.36005121542837165	22:21618962:C:T	0.25102583030388115	10	TRUE	FALSE				C05_R02	N120_H30_lowExcit	120	0.29999999999999999	BayesPrism
CD14	Inhib	47	5	1	1	22:20209425:G:A	-0.18384084089154218	78	TRUE	FALSE				C05_R02	N120_H30_lowExcit	120	0.29999999999999999	BayesPrism
CDC73	Inhib	48	31	2.8513978419060679e-08	3.629051798789541e-06	22:21606391:T:C	-0.50927679739713738	10	TRUE	TRUE				C05_R02	N120_H30_lowExcit	120	0.29999999999999999	BayesPrism
CDYL	Inhib	49	17	0.33608072193559452	1	22:20909674:G:C	0.25144350896921996	60	TRUE	FALSE				C05_R02	N120_H30_lowExcit	120	0.29999999999999999	BayesPrism
CFLAR	Inhib	50	4	1	1	22:20151154:A:T	0.17755449077412674	102	TRUE	FALSE				C05_R02	N120_H30_lowExcit	120	0.29999999999999999	BayesPrism
CIB1	Inhib	51	11	0.11275151341981993	0.56577820354031505	22:20502476:G:A	-0.23620737461614386	12	TRUE	FALSE				C05_R02	N120_H30_lowExcit	120	0.29999999999999999	BayesPrism
CITED4	Inhib	52	11	0.40433903389710468	1	22:20508292:T:A	0.19405106279219719	12	TRUE	FALSE				C05_R02	N120_H30_lowExcit	120	0.29999999999999999	BayesPrism
CLMN	Inhib	53	31	1	1	22:21614518:G:A	-0.1440079075407287	10	TRUE	FALSE				C05_R02	N120_H30_lowExcit	120	0.29999999999999999	BayesPrism
CREBZF	Inhib	54	18	0.59328613588482926	1	22:20950473:A:G	0.24137696530275513	75	TRUE	TRUE				C05_R02	N120_H30_lowExcit	120	0.29999999999999999	BayesPrism
CUL4A	Inhib	55	22	1	1	22:21163028:A:G	-0.10510733514208062	54	TRUE	FALSE				C05_R02	N120_H30_lowExcit	120	0.29999999999999999	BayesPrism
DGKQ	Inhib	56	4	0.96263327221023076	1	22:20170996:C:A	0.23607320971376927	102	TRUE	FALSE				C05_R02	N120_H30_lowExcit	120	0.29999999999999999	BayesPrism
DIAPH3	Inhib	57	5	0.93008764858615856	1	22:20201954:C:T	0.22887077510456197	78	TRUE	FALSE				C05_R02	N120_H30_lowExcit	120	0.29999999999999999	BayesPrism
DLL3	Inhib	58	28	1	1	22:21451725:A:C	0.13337210749387884	46	TRUE	FALSE				C05_R02	N120_H30_lowExcit	120	0.29999999999999999	BayesPrism
DNAJC7	Inhib	59	3	0.18209647522498668	0.81972689811891108	22:20100409:C:T	0.24497235353005858	26	TRUE	TRUE				C05_R02	N120_H30_lowExcit	120	0.29999999999999999	BayesPrism
DNAJC8	Inhib	60	13	0.31518236477279571	1	22:20722220:A:G	-0.25878645845949261	73	TRUE	FALSE				C05_R02	N120_H30_lowExcit	120	0.29999999999999999	BayesPrism
DOCK2	Inhib	61	28	1	1	22:21459251:C:A	0.18041670382443231	46	TRUE	FALSE				C05_R02	N120_H30_lowExcit	120	0.29999999999999999	BayesPrism
DOT1L	Inhib	62	24	1	1	22:21250198:C:G	0.2019223304200346	49	TRUE	TRUE				C05_R02	N120_H30_lowExcit	120	0.29999999999999999	BayesPrism
EFHD1	Inhib	63	10	3.0081346154090986e-05	0.0008816978532657009	22:20464948:G:C	0.42918212082360546	30	TRUE	TRUE				C05_R02	N120_H30_lowExcit	120	0.29999999999999999	BayesPrism
EMILIN3	Inhib	64	35	1	1	22:21915881:G:A	0.16121844376060696	28	TRUE	FALSE				C05_R02	N120_H30_lowExcit	120	0.29999999999999999	BayesPrism
EMX2OS	Inhib	65	17	1	1	22:20915675:C:T	0.19014099367885498	60	TRUE	FALSE				C05_R02	N120_H30_lowExcit	120	0.29999999999999999	BayesPrism
EPB41L1	Inhib	66	3	0.00027658393523970204	0.0054537677371208852	22:20115262:G:A	0.39004980188185351	26	TRUE	FALSE				C05_R02	N120_H30_lowExcit	120	0.29999999999999999	BayesPrism
EPSTI1	Inhib	67	24	1	1	22:21252585:C:T	0.13469717487510594	49	TRUE	FALSE				C05_R02	N120_H30_lowExcit	120	0.29999999999999999	BayesPrism
F11-AS1	Inhib	68	11	0.14287664108773201	0.68268702226220079	22:20503488:G:A	-0.22891747816767249	12	TRUE	TRUE				C05_R02	N120_H30_lowExcit	120	0.29999999999999999	BayesPrism
FAAP100	Inhib	69	7	1	1	22:20315929:C:T	0.093546825217318455	25	TRUE	FALSE				C05_R02	N120_H30_lowExcit	120	0.29999999999999999	BayesPrism
FAM163A	Inhib	70	4	4.3032060614413317e-06	0.00017974707487913798	22:20153739:C:A	-0.47498980988470185	102	TRUE	TRUE				C05_R02	N120_H30_lowExcit	120	0.29999999999999999	BayesPrism
FBXO4	Inhib	71	30	0.62129851686251747	1	22:21564171:A:G	0.21209260890947398	31	TRUE	TRUE				C05_R02	N120_H30_lowExcit	120	0.29999999999999999	BayesPrism
FCGR2A	Inhib	72	18	0.82192784943479036	1	22:20964056:G:A	0.23149397372137434	75	TRUE	FALSE				C05_R02	N120_H30_lowExcit	120	0.29999999999999999	BayesPrism
FECH	Inhib	73	28	0.0052009611334052873	0.05127708159695353	22:21451725:A:C	-0.34515058574489338	46	TRUE	TRUE				C05_R02	N120_H30_lowExcit	120	0.29999999999999999	BayesPrism
FOSB	Inhib	74	12	0.022772248368057076	0.16779551429094688	22:20659557:C:A	-0.30078857465081932	27	TRUE	FALSE				C05_R02	N120_H30_lowExcit	120	0.29999999999999999	BayesPrism
FYB1	Inhib	75	3	0.00050953241760821855	0.0082021587635391063	22:20111729:G:T	-0.3790639226445498	26	TRUE	FALSE				C05_R02	N120_H30_lowExcit	120	0.29999999999999999	BayesPrism
GAD2	Inhib	76	18	1.4379255396416156e-06	7.0058018409833824e-05	22:20972102:G:A	-0.4854220032199868	75	TRUE	TRUE				C05_R02	N120_H30_lowExcit	120	0.29999999999999999	BayesPrism
GALNS	Inhib	77	23	1	1	22:21202054:C:A	0.19818790449217821	54	TRUE	TRUE				C05_R02	N120_H30_lowExcit	120	0.29999999999999999	BayesPrism
GAS2	Inhib	78	38	1	1	22:22070489:C:T	0.18721971787007272	59	TRUE	FALSE				C05_R02	N120_H30_lowExcit	120	0.29999999999999999	BayesPrism
GHDC	Inhib	79	36	0.17161580417020506	0.78774467487962974	22:21954557:G:A	-0.24670496132064643	26	TRUE	FALSE				C05_R02	N120_H30_lowExcit	120	0.29999999999999999	BayesPrism
GJB6	Inhib	80	27	1	1	22:21403912:G:T	-0.15090237145464752	56	TRUE	FALSE				C05_R02	N120_H30_lowExcit	120	0.29999999999999999	BayesPrism
GLO1	Inhib	81	21	0.0023290723828191594	0.025474229187084557	22:21102490:A:G	0.36660239942166789	61	TRUE	FALSE				C05_R02	N120_H30_lowExcit	120	0.29999999999999999	BayesPrism
GNPDA1	Inhib	82	7	0.0011134917750684225	0.013918647188355282	22:20309073:G:A	0.36365029045571712	25	TRUE	FALSE				C05_R02	N120_H30_lowExcit	120	0.29999999999999999	BayesPrism
GOLIM4	Inhib	83	17	1	1	22:20910883:A:G	0.14508602609649299	60	TRUE	FALSE				C05_R02	N120_H30_lowExcit	120	0.29999999999999999	BayesPrism
GPR149	Inhib	84	31	1	1	22:21618962:C:T	0.11959405055369458	10	TRUE	FALSE				C05_R02	N120_H30_lowExcit	120	0.29999999999999999	BayesPrism
GPR153	Inhib	85	15	0.80759155036823305	1	22:20811231:A:G	-0.2063429907642271	34	TRUE	FALSE				C05_R02	N120_H30_lowExcit	120	0.29999999999999999	BayesPrism
HAUS5	Inhib	86	40	0.27764441581180654	1	22:22151286:C:G	0.23229406380422452	26	TRUE	TRUE				C05_R02	N120_H30_lowExcit	120	0.29999999999999999	BayesPrism
HDAC2	Inhib	87	35	1	1	22:21920709:C:T	-0.16543636731884326	28	TRUE	FALSE				C05_R02	N120_H30_lowExcit	120	0.29999999999999999	BayesPrism
HLA-DMB	Inhib	88	29	0.031639167484315257	0.2248468755230526	22:21508002:C:T	0.25316478204581633	6	TRUE	FALSE				C05_R02	N120_H30_lowExcit	120	0.29999999999999999	BayesPrism
HRASLS	Inhib	89	15	1	1	22:20818267:A:G	-0.065846125337757022	34	TRUE	FALSE				C05_R02	N120_H30_lowExcit	120	0.29999999999999999	BayesPrism
IFIT2	Inhib	90	20	1	1	22:21050028:A:G	-0.18538011325830012	66	TRUE	TRUE				C05_R02	N120_H30_lowExcit	120	0.29999999999999999	BayesPrism
IFIT5	Inhib	91	3	1	1	22:20100409:C:T	0.12945342260764212	26	TRUE	FALSE				C05_R02	N120_H30_lowExcit	120	0.29999999999999999	BayesPrism
INHBA	Inhib	92	20	1	1	22:21065932:A:T	0.11862273635833449	66	TRUE	FALSE				C05_R02	N120_H30_lowExcit	120	0.29999999999999999	BayesPrism
IRS1	Inhib	93	37	1	1	22:22000453:C:T	0.1986175697798522	51	TRUE	TRUE				C05_R02	N120_H30_lowExcit	120	0.29999999999999999	BayesPrism
ISY1-RAB43	Inhib	94	30	1	1	22:21563015:G:C	0.17041695865596376	31	TRUE	FALSE				C05_R02	N120_H30_lowExcit	120	0.29999999999999999	BayesPrism
KANK4	Inhib	95	39	1	1	22:22103599:T:C	0.11615092956341583	28	TRUE	FALSE				C05_R02	N120_H30_lowExcit	120	0.29999999999999999	BayesPrism
KANSL3	Inhib	96	1	1	1	22:20008888:C:T	0.19279983567438252	67	TRUE	TRUE				C05_R02	N120_H30_lowExcit	120	0.29999999999999999	BayesPrism
KIAA1147	Inhib	97	2	1	1	22:20062294:C:T	-0.19402111792799029	57	TRUE	FALSE				C05_R02	N120_H30_lowExcit	120	0.29999999999999999	BayesPrism
LAMTOR3	Inhib	98	14	1	1	22:20770790:C:T	-0.20012290864473706	111	TRUE	FALSE				C05_R02	N120_H30_lowExcit	120	0.29999999999999999	BayesPrism
LDLR	Inhib	99	34	2.3104883019860873e-05	0.00075225200529779586	22:21801489:C:A	-0.42616425686431691	19	TRUE	FALSE				C05_R02	N120_H30_lowExcit	120	0.29999999999999999	BayesPrism
LINC00299	Inhib	100	25	1	1	22:21322888:A:G	0.17027999349165651	65	TRUE	FALSE				C05_R02	N120_H30_lowExcit	120	0.29999999999999999	BayesPrism
LINC00463	Inhib	101	26	1	1	22:21374072:T:C	-0.20638833836851514	103	TRUE	FALSE				C05_R02	N120_H30_lowExcit	120	0.29999999999999999	BayesPrism
LINC00507	Inhib	102	28	0.0042260430994053568	0.043503384846819856	22:21463545:T:C	0.3493728542715242	46	TRUE	TRUE				C05_R02	N120_H30_lowExcit	120	0.29999999999999999	BayesPrism
LINC01608	Inhib	103	26	1	1	22:21352120:G:A	0.14930643160766061	103	TRUE	FALSE				C05_R02	N120_H30_lowExcit	120	0.29999999999999999	BayesPrism
LINC02147	Inhib	104	8	0.054299675173806038	0.35064563089970852	22:20368169:G:A	0.25233088837169837	10	TRUE	FALSE				C05_R02	N120_H30_lowExcit	120	0.29999999999999999	BayesPrism
LINC02254	Inhib	105	2	1	1	22:20057078:C:T	0.19000879419317929	57	TRUE	TRUE				C05_R02	N120_H30_lowExcit	120	0.29999999999999999	BayesPrism
LPAR5	Inhib	106	22	0.30559040682588567	1	22:21168686:T:C	0.25114999803371085	54	TRUE	FALSE				C05_R02	N120_H30_lowExcit	120	0.29999999999999999	BayesPrism
LPP	Inhib	107	10	0.0011088987151300063	0.013918647188355282	22:20463316:G:C	0.36722022661075715	30	TRUE	FALSE				C05_R02	N120_H30_lowExcit	120	0.29999999999999999	BayesPrism
LSMEM1	Inhib	108	8	0.091422705585490288	0.50775665221461219	22:20351052:G:A	-0.2370366302595113	10	TRUE	FALSE				C05_R02	N120_H30_lowExcit	120	0.29999999999999999	BayesPrism
LY86-AS1	Inhib	109	26	1	1	22:21370761:G:C	-0.14024571548472844	103	TRUE	FALSE				C05_R02	N120_H30_lowExcit	120	0.29999999999999999	BayesPrism
MALINC1	Inhib	110	38	1	1	22:22070489:C:T	0.11424993990991039	59	TRUE	FALSE				C05_R02	N120_H30_lowExcit	120	0.29999999999999999	BayesPrism
MAP3K7	Inhib	111	9	0.093493559836554926	0.50929042959853987	22:20401719:C:T	0.22949853619814201	8	TRUE	TRUE				C05_R02	N120_H30_lowExcit	120	0.29999999999999999	BayesPrism
MARCH5	Inhib	112	29	0.0081452026994489456	0.0760218918615235	22:21518740:T:A	0.2891929772619854	6	TRUE	FALSE				C05_R02	N120_H30_lowExcit	120	0.29999999999999999	BayesPrism
MCRIP2	Inhib	113	40	1	1	22:22164849:C:T	-0.12241081920305451	26	TRUE	FALSE				C05_R02	N120_H30_lowExcit	120	0.29999999999999999	BayesPrism
MED19	Inhib	114	19	0.80123853754725505	1	22:21004476:G:A	0.23946381453201945	95	TRUE	FALSE				C05_R02	N120_H30_lowExcit	120	0.29999999999999999	BayesPrism
MEPE	Inhib	115	32	6.5136617205761986e-12	2.2797816022016697e-09	22:21671369:T:C	-0.59328700095772613	7	TRUE	TRUE				C05_R02	N120_H30_lowExcit	120	0.29999999999999999	BayesPrism
MPND	Inhib	116	32	0.47995709804146253	1	22:21671369:T:C	0.16683774406176533	7	TRUE	TRUE				C05_R02	N120_H30_lowExcit	120	0.29999999999999999	BayesPrism
MRPL4	Inhib	117	32	1	1			7	FALSE	FALSE				C05_R02	N120_H30_lowExcit	120	0.29999999999999999	BayesPrism
MS4A6A	Inhib	118	3	1	1	22:20115262:G:A	-0.16551120359433502	26	TRUE	FALSE				C05_R02	N120_H30_lowExcit	120	0.29999999999999999	BayesPrism
MSANTD3	Inhib	119	33	0.72678831463905069	1	22:21718261:T:C	0.21184860419069432	36	TRUE	FALSE				C05_R02	N120_H30_lowExcit	120	0.29999999999999999	BayesPrism
MYL6B	Inhib	120	13	1	1	22:20714836:C:G	0.16877459914389384	73	TRUE	TRUE				C05_R02	N120_H30_lowExcit	120	0.29999999999999999	BayesPrism
MYRF	Inhib	121	30	1.2645991255009917e-12	8.8521938785069426e-10	22:21568228:A:G	-0.62047959020737509	31	TRUE	FALSE				C05_R02	N120_H30_lowExcit	120	0.29999999999999999	BayesPrism
N4BP2	Inhib	122	10	0.052718633500929528	0.3448882565481371	22:20465809:T:C	-0.28269740473662369	30	TRUE	FALSE				C05_R02	N120_H30_lowExcit	120	0.29999999999999999	BayesPrism
N4BP2L1	Inhib	123	6	1	1	22:20268297:C:T	-0.17744181825682573	52	TRUE	FALSE				C05_R02	N120_H30_lowExcit	120	0.29999999999999999	BayesPrism
NBPF9	Inhib	124	7	1	1	22:20320229:C:A	-0.070343125427675152	25	TRUE	FALSE				C05_R02	N120_H30_lowExcit	120	0.29999999999999999	BayesPrism
NCLN	Inhib	125	22	0.30756336187199679	1	22:21150704:C:G	0.25096563539367778	54	TRUE	TRUE				C05_R02	N120_H30_lowExcit	120	0.29999999999999999	BayesPrism
NCR3LG1	Inhib	126	14	0.091054989942370518	0.50775665221461219	22:20753065:G:T	0.30145064173508596	111	TRUE	FALSE				C05_R02	N120_H30_lowExcit	120	0.29999999999999999	BayesPrism
NDP	Inhib	127	32	0.32612574489474433	1	22:21663206:G:A	0.18204706763331244	7	TRUE	FALSE				C05_R02	N120_H30_lowExcit	120	0.29999999999999999	BayesPrism
NELL2	Inhib	128	17	1	1	22:20912209:C:T	-0.13512679762407179	60	TRUE	FALSE				C05_R02	N120_H30_lowExcit	120	0.29999999999999999	BayesPrism
NPFFR1	Inhib	129	12	0.096099146778716837	0.50961668746289235	22:20653709:G:A	0.26410611858382066	27	TRUE	FALSE				C05_R02	N120_H30_lowExcit	120	0.29999999999999999	BayesPrism
NPHP3-ACAD11	Inhib	130	36	0.045755896008699254	0.3079723769816296	22:21950405:A:G	0.28266041401318648	26	TRUE	FALSE				C05_R02	N120_H30_lowExcit	120	0.29999999999999999	BayesPrism
NRDE2	Inhib	131	1	1	1	22:20022746:C:T	-0.14272805110910664	67	TRUE	FALSE				C05_R02	N120_H30_lowExcit	120	0.29999999999999999	BayesPrism
NUDT4	Inhib	132	10	0.41018447376318962	1	22:20466907:C:A	0.22455868441824337	30	TRUE	FALSE				C05_R02	N120_H30_lowExcit	120	0.29999999999999999	BayesPrism
ONECUT2	Inhib	133	34	2.7733896710057448e-05	0.00086283234209067611	22:21801489:C:A	0.42328016931266205	19	TRUE	FALSE				C05_R02	N120_H30_lowExcit	120	0.29999999999999999	BayesPrism
OR2L3	Inhib	134	39	1	1	22:22112802:C:T	0.14220245745931048	28	TRUE	FALSE				C05_R02	N120_H30_lowExcit	120	0.29999999999999999	BayesPrism
PABPC1L2B	Inhib	135	33	0.39633298884445389	1	22:21718098:T:C	0.23135260352496928	36	TRUE	FALSE				C05_R02	N120_H30_lowExcit	120	0.29999999999999999	BayesPrism
PAK1IP1	Inhib	136	11	1	1	22:20502477:T:C	0.073901337882147547	12	TRUE	TRUE				C05_R02	N120_H30_lowExcit	120	0.29999999999999999	BayesPrism
PDGFD	Inhib	137	13	1	1	22:20709308:A:C	-0.17514475286475606	73	TRUE	FALSE				C05_R02	N120_H30_lowExcit	120	0.29999999999999999	BayesPrism
PDGFRA	Inhib	138	4	1	1	22:20173526:G:C	0.1327430885076929	102	TRUE	FALSE				C05_R02	N120_H30_lowExcit	120	0.29999999999999999	BayesPrism
PDZRN4	Inhib	139	25	1	1	22:21315483:G:A	0.17437652800507825	65	TRUE	FALSE				C05_R02	N120_H30_lowExcit	120	0.29999999999999999	BayesPrism
PGBD2	Inhib	140	30	0.72649922661062571	1	22:21550908:C:T	-0.20680314532121241	31	TRUE	FALSE				C05_R02	N120_H30_lowExcit	120	0.29999999999999999	BayesPrism
PHC2	Inhib	141	25	0.00061925556360066015	0.0092229552025630233	22:21302227:T:C	0.39199163057035041	65	TRUE	FALSE				C05_R02	N120_H30_lowExcit	120	0.29999999999999999	BayesPrism
PHKG2	Inhib	142	19	1	1	22:21019125:T:C	-0.17617156822154581	95	TRUE	FALSE				C05_R02	N120_H30_lowExcit	120	0.29999999999999999	BayesPrism
PIK3R5	Inhib	143	14	0.3814453913330238	1	22:20751136:A:G	0.26506171713233523	111	TRUE	FALSE				C05_R02	N120_H30_lowExcit	120	0.29999999999999999	BayesPrism
PLEKHA6	Inhib	144	8	0.33266852059327001	1	22:20360856:G:A	-0.19451209159130792	10	TRUE	FALSE				C05_R02	N120_H30_lowExcit	120	0.29999999999999999	BayesPrism
PLPP4	Inhib	145	16	0.52890804181147977	1	22:20867265:G:A	0.2278990146375415	43	TRUE	TRUE				C05_R02	N120_H30_lowExcit	120	0.29999999999999999	BayesPrism
PLS3	Inhib	146	24	0.30780924664406045	1	22:21273168:A:G	0.24814299900991132	49	TRUE	FALSE				C05_R02	N120_H30_lowExcit	120	0.29999999999999999	BayesPrism
PMP22	Inhib	147	19	1	1	22:21016435:G:A	0.20168178894504576	95	TRUE	FALSE				C05_R02	N120_H30_lowExcit	120	0.29999999999999999	BayesPrism
PNKP	Inhib	148	27	0.85806541932025393	1	22:21421459:C:T	0.220910869600694	56	TRUE	TRUE				C05_R02	N120_H30_lowExcit	120	0.29999999999999999	BayesPrism
POC5	Inhib	149	24	0.51671353037131118	1	22:21273912:A:G	0.23268135642835164	49	TRUE	FALSE				C05_R02	N120_H30_lowExcit	120	0.29999999999999999	BayesPrism
POMP	Inhib	150	2	1	1	22:20069725:G:A	-0.15411671817047318	57	TRUE	FALSE				C05_R02	N120_H30_lowExcit	120	0.29999999999999999	BayesPrism
POSTN	Inhib	151	30	3.4761922650969131e-07	2.4333345855678392e-05	22:21555717:C:T	-0.49232267719458184	31	TRUE	TRUE				C05_R02	N120_H30_lowExcit	120	0.29999999999999999	BayesPrism
PPIL1	Inhib	152	37	1	1	22:22019160:G:A	0.14563758818807804	51	TRUE	FALSE				C05_R02	N120_H30_lowExcit	120	0.29999999999999999	BayesPrism
PPP1R1A	Inhib	153	9	0.35295847227353222	1	22:20400371:G:A	0.18410953938840302	8	TRUE	TRUE				C05_R02	N120_H30_lowExcit	120	0.29999999999999999	BayesPrism
PPTC7	Inhib	154	16	0.92389393091808525	1	22:20857061:T:C	0.20975440429793829	43	TRUE	FALSE				C05_R02	N120_H30_lowExcit	120	0.29999999999999999	BayesPrism
PRCC	Inhib	155	27	1	1	22:21422096:A:C	-0.18166184556232534	56	TRUE	FALSE				C05_R02	N120_H30_lowExcit	120	0.29999999999999999	BayesPrism
PRNP	Inhib	156	20	1	1	22:21059965:A:G	-0.10494388716347161	66	TRUE	FALSE				C05_R02	N120_H30_lowExcit	120	0.29999999999999999	BayesPrism
PSMD6	Inhib	157	34	1	1	22:21801489:C:A	-0.17032463843117202	19	TRUE	FALSE				C05_R02	N120_H30_lowExcit	120	0.29999999999999999	BayesPrism
PTPN4	Inhib	158	6	0.89001229147840244	1	22:20267213:G:A	0.21731484115533922	52	TRUE	FALSE				C05_R02	N120_H30_lowExcit	120	0.29999999999999999	BayesPrism
PWRN3	Inhib	159	39	0.020885056748470784	0.15552701833967605	22:22106618:C:A	-0.30370617975546588	28	TRUE	TRUE				C05_R02	N120_H30_lowExcit	120	0.29999999999999999	BayesPrism
QPCT	Inhib	160	40	0.20672344892731456	0.90159759656772698	22:22164849:C:T	0.24122535313211413	26	TRUE	FALSE				C05_R02	N120_H30_lowExcit	120	0.29999999999999999	BayesPrism
R3HDM2	Inhib	161	12	0.00054914715531765169	0.0083822336903472457	22:20658375:G:A	0.37838336921809601	27	TRUE	FALSE				C05_R02	N120_H30_lowExcit	120	0.29999999999999999	BayesPrism
RAB26	Inhib	162	10	0.01421925008900635	0.11506907586479129	22:20466890:A:C	0.31422103847518001	30	TRUE	FALSE				C05_R02	N120_H30_lowExcit	120	0.29999999999999999	BayesPrism
RAB6A	Inhib	163	29	1	1	22:21506392:C:G	0.11200934463604195	6	TRUE	FALSE				C05_R02	N120_H30_lowExcit	120	0.29999999999999999	BayesPrism
RNF43	Inhib	164	20	1	1	22:21058179:A:G	-0.13596687459511447	66	TRUE	FALSE				C05_R02	N120_H30_lowExcit	120	0.29999999999999999	BayesPrism
RPL36AL	Inhib	165	17	1	1			60	FALSE	FALSE				C05_R02	N120_H30_lowExcit	120	0.29999999999999999	BayesPrism
RPRD1A	Inhib	166	9	0.16585763155551392	0.76633889167564184	22:20402341:A:G	0.21095734520285833	8	TRUE	TRUE				C05_R02	N120_H30_lowExcit	120	0.29999999999999999	BayesPrism
SCARA5	Inhib	167	35	1	1	22:21915881:G:A	-0.15330714680809338	28	TRUE	FALSE				C05_R02	N120_H30_lowExcit	120	0.29999999999999999	BayesPrism
SCN9A	Inhib	168	35	1.6615690285559297e-06	7.7539887999276722e-05	22:21917190:G:T	-0.47036692501291921	28	TRUE	TRUE				C05_R02	N120_H30_lowExcit	120	0.29999999999999999	BayesPrism
SDF2L1	Inhib	169	29	1	1	22:21513778:T:A	0.10817342192539957	6	TRUE	FALSE				C05_R02	N120_H30_lowExcit	120	0.29999999999999999	BayesPrism
SDS	Inhib	170	15	0.063519920234915539	0.38794454508536902	22:20824472:T:A	0.28113399067702421	34	TRUE	FALSE				C05_R02	N120_H30_lowExcit	120	0.29999999999999999	BayesPrism
SFR1	Inhib	171	25	2.0851110375199957e-07	1.6217530291822187e-05	22:21320573:A:T	0.50785412897952253	65	TRUE	FALSE				C05_R02	N120_H30_lowExcit	120	0.29999999999999999	BayesPrism
SKIV2L	Inhib	172	29	0.001375048631347668	0.016595414516264957	22:21506392:C:G	0.33031106091048212	6	TRUE	FALSE				C05_R02	N120_H30_lowExcit	120	0.29999999999999999	BayesPrism
SLC16A1-AS1	Inhib	173	8	0.0091403980083313852	0.083441974005744143	22:20351704:T:C	0.29886280679397187	10	TRUE	FALSE				C05_R02	N120_H30_lowExcit	120	0.29999999999999999	BayesPrism
SLC17A8	Inhib	174	23	1	1	22:21220331:G:A	0.16585522909667907	54	TRUE	FALSE				C05_R02	N120_H30_lowExcit	120	0.29999999999999999	BayesPrism
SLC22A18	Inhib	175	26	1	1	22:21357909:G:A	0.13696773740700932	103	TRUE	FALSE				C05_R02	N120_H30_lowExcit	120	0.29999999999999999	BayesPrism
SLC25A26	Inhib	176	33	1	1	22:21702019:G:A	0.13950686674416413	36	TRUE	TRUE				C05_R02	N120_H30_lowExcit	120	0.29999999999999999	BayesPrism
SLC32A1	Inhib	177	6	1	1	22:20273404:A:G	0.12463647083575008	52	TRUE	FALSE				C05_R02	N120_H30_lowExcit	120	0.29999999999999999	BayesPrism
SNCAIP	Inhib	178	11	1	1	22:20509126:T:C	-0.11944587348427374	12	TRUE	FALSE				C05_R02	N120_H30_lowExcit	120	0.29999999999999999	BayesPrism
SPRY4	Inhib	179	7	1	1	22:20308279:G:A	-0.15242177521736244	25	TRUE	FALSE				C05_R02	N120_H30_lowExcit	120	0.29999999999999999	BayesPrism
SRP9	Inhib	180	5	0.69566097466047339	1	22:20201737:G:A	0.23778431598950575	78	TRUE	FALSE				C05_R02	N120_H30_lowExcit	120	0.29999999999999999	BayesPrism
TANK	Inhib	181	36	1	1	22:21974703:G:C	-0.16310749594024238	26	TRUE	FALSE				C05_R02	N120_H30_lowExcit	120	0.29999999999999999	BayesPrism
TM2D2	Inhib	182	21	1	1	22:21123565:T:C	-0.1859705887496636	61	TRUE	FALSE				C05_R02	N120_H30_lowExcit	120	0.29999999999999999	BayesPrism
TMC6	Inhib	183	1	0.033848163443285187	0.23812778301808676	22:20004704:C:T	0.31276485361713136	67	TRUE	FALSE				C05_R02	N120_H30_lowExcit	120	0.29999999999999999	BayesPrism
TMEM14A	Inhib	184	38	0.010078118063889667	0.088183533059034577	22:22060375:C:T	0.33657487283076826	59	TRUE	FALSE				C05_R02	N120_H30_lowExcit	120	0.29999999999999999	BayesPrism
TMEM240	Inhib	185	23	1	1	22:21215355:C:G	-0.092591256428600041	54	TRUE	FALSE				C05_R02	N120_H30_lowExcit	120	0.29999999999999999	BayesPrism
TOP2B	Inhib	186	1	0.00024392225928560033	0.0049930567061082032	22:20010858:C:T	-0.40843027823492123	67	TRUE	FALSE				C05_R02	N120_H30_lowExcit	120	0.29999999999999999	BayesPrism
TPR	Inhib	187	32	1	1	22:21666102:G:A	-0.11181225994161249	7	TRUE	TRUE				C05_R02	N120_H30_lowExcit	120	0.29999999999999999	BayesPrism
TRIP4	Inhib	188	33	1	1	22:21724203:A:G	0.18594801080102752	36	TRUE	FALSE				C05_R02	N120_H30_lowExcit	120	0.29999999999999999	BayesPrism
TRMT9B	Inhib	189	6	0.98818451024314058	1	22:20274611:A:G	-0.21386537227535118	52	TRUE	FALSE				C05_R02	N120_H30_lowExcit	120	0.29999999999999999	BayesPrism
UBAP2L	Inhib	190	1	1	1	22:20001006:G:A	0.22075047003539278	67	TRUE	FALSE				C05_R02	N120_H30_lowExcit	120	0.29999999999999999	BayesPrism
UBXN1	Inhib	191	14	1	1	22:20751136:A:G	0.20046258884071064	111	TRUE	FALSE				C05_R02	N120_H30_lowExcit	120	0.29999999999999999	BayesPrism
UCK1	Inhib	192	21	1	1	22:21102393:G:C	-0.15691610472350345	61	TRUE	FALSE				C05_R02	N120_H30_lowExcit	120	0.29999999999999999	BayesPrism
VSIG4	Inhib	193	23	0.51994009917739348	1	22:21202054:C:A	0.23546432687755101	54	TRUE	TRUE				C05_R02	N120_H30_lowExcit	120	0.29999999999999999	BayesPrism
WASHC2C	Inhib	194	21	1	1	22:21110563:G:A	-0.10926941972590501	61	TRUE	FALSE				C05_R02	N120_H30_lowExcit	120	0.29999999999999999	BayesPrism
WASHC3	Inhib	195	2	1	1	22:20069590:G:T	-0.15228213534283602	57	TRUE	FALSE				C05_R02	N120_H30_lowExcit	120	0.29999999999999999	BayesPrism
WDFY4	Inhib	196	18	0.91118947590760013	1	22:20966125:C:A	0.22828610290769974	75	TRUE	FALSE				C05_R02	N120_H30_lowExcit	120	0.29999999999999999	BayesPrism
ZFP69B	Inhib	197	26	1	1	22:21370025:G:A	0.22393068235570684	103	TRUE	FALSE				C05_R02	N120_H30_lowExcit	120	0.29999999999999999	BayesPrism
ZFYVE21	Inhib	198	5	0.97063879769437655	1	22:20209030:T:C	0.22753396047449109	78	TRUE	FALSE				C05_R02	N120_H30_lowExcit	120	0.29999999999999999	BayesPrism
ZNF383	Inhib	199	19	0.902238400979546	1	22:21017767:C:A	0.23588178831787371	95	TRUE	FALSE				C05_R02	N120_H30_lowExcit	120	0.29999999999999999	BayesPrism
ZNF804A	Inhib	200	37	1	1	22:22022005:G:A	-0.13367249891664892	51	TRUE	FALSE				C05_R02	N120_H30_lowExcit	120	0.29999999999999999	BayesPrism
ABCB1	Oligo	1	36	1	1	22:21951740:C:A	-0.15260611616896372	26	TRUE	FALSE				C05_R02	N120_H30_lowExcit	120	0.29999999999999999	BayesPrism
ABCD3	Oligo	2	19	1	1	22:21002822:C:T	0.14369043145281607	95	TRUE	FALSE				C05_R02	N120_H30_lowExcit	120	0.29999999999999999	BayesPrism
ABCG2	Oligo	3	4	1	1	22:20160586:A:G	-0.12165048312665228	102	TRUE	FALSE				C05_R02	N120_H30_lowExcit	120	0.29999999999999999	BayesPrism
AC005186.1	Oligo	4	13	0.36301970173539416	1	22:20723494:A:G	0.25482594055704239	73	TRUE	FALSE				C05_R02	N120_H30_lowExcit	120	0.29999999999999999	BayesPrism
AC008892.1	Oligo	5	22	1	1	22:21152179:C:A	-0.14096912734085615	54	TRUE	FALSE				C05_R02	N120_H30_lowExcit	120	0.29999999999999999	BayesPrism
AC018647.1	Oligo	6	18	0.00022792225853425556	0.0047625546559396685	22:20973386:T:C	0.41142213637462099	75	TRUE	TRUE				C05_R02	N120_H30_lowExcit	120	0.29999999999999999	BayesPrism
AC019257.8	Oligo	7	28	1	1	22:21470917:C:T	-0.13325975783139429	46	TRUE	FALSE				C05_R02	N120_H30_lowExcit	120	0.29999999999999999	BayesPrism
AC027288.3	Oligo	8	39	1	1	22:22101995:C:G	-0.092694661207978993	28	TRUE	TRUE				C05_R02	N120_H30_lowExcit	120	0.29999999999999999	BayesPrism
AC036108.3	Oligo	9	15	1	1	22:20811231:A:G	-0.18860687470899345	34	TRUE	FALSE				C05_R02	N120_H30_lowExcit	120	0.29999999999999999	BayesPrism
AC062017.1	Oligo	10	16	0.32045156864781477	1	22:20850440:A:G	0.24314499984489152	43	TRUE	FALSE				C05_R02	N120_H30_lowExcit	120	0.29999999999999999	BayesPrism
AC067956.1	Oligo	11	16	0.51596600745228649	1	22:20851424:C:T	-0.22867478997848212	43	TRUE	FALSE				C05_R02	N120_H30_lowExcit	120	0.29999999999999999	BayesPrism
AC069272.1	Oligo	12	39	1	1	22:22102092:C:T	0.085042613284496762	28	TRUE	FALSE				C05_R02	N120_H30_lowExcit	120	0.29999999999999999	BayesPrism
AC069544.1	Oligo	13	25	0.9347190151671233	1	22:21302925:C:T	-0.2229498811331968	65	TRUE	FALSE				C05_R02	N120_H30_lowExcit	120	0.29999999999999999	BayesPrism
AC079089.1	Oligo	14	13	0.30979043720919902	1	22:20715433:T:C	-0.25926605422501003	73	TRUE	FALSE				C05_R02	N120_H30_lowExcit	120	0.29999999999999999	BayesPrism
AC079226.2	Oligo	15	31	0.61509661704510543	1	22:21624907:A:G	-0.17121928262008657	10	TRUE	FALSE				C05_R02	N120_H30_lowExcit	120	0.29999999999999999	BayesPrism
AC090403.1	Oligo	16	20	0.4708124647502171	1	22:21058179:A:G	0.24443321187581404	66	TRUE	TRUE				C05_R02	N120_H30_lowExcit	120	0.29999999999999999	BayesPrism
AC090531.1	Oligo	17	37	1	1	22:22000479:A:G	0.14460779764431878	51	TRUE	FALSE				C05_R02	N120_H30_lowExcit	120	0.29999999999999999	BayesPrism
AC091153.2	Oligo	18	5	1	1	22:20218237:G:A	-0.21748388054252907	78	TRUE	FALSE				C05_R02	N120_H30_lowExcit	120	0.29999999999999999	BayesPrism
AC093227.2	Oligo	19	27	1	1	22:21400282:G:C	-0.18624971080114064	56	TRUE	FALSE				C05_R02	N120_H30_lowExcit	120	0.29999999999999999	BayesPrism
AC098864.1	Oligo	20	33	0.059666622921169039	0.37291639325730652	22:21718261:T:C	0.28418352836146199	36	TRUE	FALSE				C05_R02	N120_H30_lowExcit	120	0.29999999999999999	BayesPrism
AC124254.1	Oligo	21	15	1	1	22:20824470:T:A	0.1791181450863121	34	TRUE	FALSE				C05_R02	N120_H30_lowExcit	120	0.29999999999999999	BayesPrism
AC131934.1	Oligo	22	2	0.00042194688165976345	0.0070324480276627247	22:20057078:C:T	0.39638842566520571	57	TRUE	TRUE				C05_R02	N120_H30_lowExcit	120	0.29999999999999999	BayesPrism
AC139795.2	Oligo	23	38	1	1	22:22065422:T:C	0.12900835598499164	59	TRUE	FALSE				C05_R02	N120_H30_lowExcit	120	0.29999999999999999	BayesPrism
AC234582.1	Oligo	24	40	1	1	22:22151939:A:C	-0.17387254536591673	26	TRUE	TRUE				C05_R02	N120_H30_lowExcit	120	0.29999999999999999	BayesPrism
AL022068.1	Oligo	25	34	1	1	22:21809133:G:A	-0.089159272748637428	19	TRUE	FALSE				C05_R02	N120_H30_lowExcit	120	0.29999999999999999	BayesPrism
AL078459.1	Oligo	26	9	1	1	22:20400164:G:A	-0.056218945418721473	8	TRUE	TRUE				C05_R02	N120_H30_lowExcit	120	0.29999999999999999	BayesPrism
AL157392.2	Oligo	27	27	1	1	22:21403375:C:A	-0.15725665486595056	56	TRUE	FALSE				C05_R02	N120_H30_lowExcit	120	0.29999999999999999	BayesPrism
AL158055.1	Oligo	28	6	1	1	22:20261303:C:T	0.17750191705694587	52	TRUE	FALSE				C05_R02	N120_H30_lowExcit	120	0.29999999999999999	BayesPrism
AL445250.1	Oligo	29	16	1	1	22:20850440:A:G	-0.13032008600574721	43	TRUE	FALSE				C05_R02	N120_H30_lowExcit	120	0.29999999999999999	BayesPrism
ALDH1A1	Oligo	30	36	1	1	22:21954557:G:A	0.10308185426567885	26	TRUE	FALSE				C05_R02	N120_H30_lowExcit	120	0.29999999999999999	BayesPrism
ALDH6A1	Oligo	31	24	0.00067698498522318303	0.0099766208348679598	22:21272734:T:C	0.38539752529053578	49	TRUE	TRUE				C05_R02	N120_H30_lowExcit	120	0.29999999999999999	BayesPrism
ANGPT2	Oligo	32	35	1	1	22:21911220:G:A	0.156392690827585	28	TRUE	FALSE				C05_R02	N120_H30_lowExcit	120	0.29999999999999999	BayesPrism
ANO3	Oligo	33	38	1	1	22:22070241:G:A	-0.17604482768320764	59	TRUE	FALSE				C05_R02	N120_H30_lowExcit	120	0.29999999999999999	BayesPrism
AP001628.1	Oligo	34	22	1	1	22:21158081:C:T	0.18253026876093717	54	TRUE	FALSE				C05_R02	N120_H30_lowExcit	120	0.29999999999999999	BayesPrism
AP001993.1	Oligo	35	21	1	1	22:21102393:G:C	0.12539026374043144	61	TRUE	FALSE				C05_R02	N120_H30_lowExcit	120	0.29999999999999999	BayesPrism
APBB1IP	Oligo	36	9	1	1	22:20400164:G:A	-0.1367345032706222	8	TRUE	FALSE				C05_R02	N120_H30_lowExcit	120	0.29999999999999999	BayesPrism
ARHGAP31	Oligo	37	8	1	1	22:20371297:A:G	0.13862254719678183	10	TRUE	FALSE				C05_R02	N120_H30_lowExcit	120	0.29999999999999999	BayesPrism
ARHGAP45	Oligo	38	23	1	1	22:21209653:A:G	-0.15921557603450009	54	TRUE	FALSE				C05_R02	N120_H30_lowExcit	120	0.29999999999999999	BayesPrism
ARHGDIG	Oligo	39	34	1	1	22:21822322:G:A	-0.16615393280949861	19	TRUE	FALSE				C05_R02	N120_H30_lowExcit	120	0.29999999999999999	BayesPrism
ATP11A	Oligo	40	7	0.00030100342936420873	0.0056641005833123073	22:20306993:C:T	-0.38785484253084795	25	TRUE	TRUE				C05_R02	N120_H30_lowExcit	120	0.29999999999999999	BayesPrism
BLNK	Oligo	41	12	1	1	22:20658375:G:A	-0.15935133230727072	27	TRUE	FALSE				C05_R02	N120_H30_lowExcit	120	0.29999999999999999	BayesPrism
BRIX1	Oligo	42	12	0.45356552892058166	1	22:20663250:C:A	-0.21792584859182515	27	TRUE	FALSE				C05_R02	N120_H30_lowExcit	120	0.29999999999999999	BayesPrism
C1QTNF4	Oligo	43	14	0.65262328781822809	1	22:20772773:G:A	-0.25005349846743352	111	TRUE	TRUE				C05_R02	N120_H30_lowExcit	120	0.29999999999999999	BayesPrism
CA3	Oligo	44	40	0.19978547129034194	0.88233331169236184	22:22151939:A:C	0.24223915491649434	26	TRUE	FALSE				C05_R02	N120_H30_lowExcit	120	0.29999999999999999	BayesPrism
CABP1	Oligo	45	37	0.0022496882880174477	0.024799713411215958	22:22002632:A:C	-0.36383626305035977	51	TRUE	FALSE				C05_R02	N120_H30_lowExcit	120	0.29999999999999999	BayesPrism
CASC2	Oligo	46	31	0.06251705304110923	0.38556772800684108	22:21618962:C:T	0.24828218247631767	10	TRUE	FALSE				C05_R02	N120_H30_lowExcit	120	0.29999999999999999	BayesPrism
CD14	Oligo	47	5	1	1	22:20219915:G:A	-0.16805770466657677	78	TRUE	FALSE				C05_R02	N120_H30_lowExcit	120	0.29999999999999999	BayesPrism
CDC73	Oligo	48	31	5.1170863144773701e-08	5.5107083386679371e-06	22:21606391:T:C	-0.50214916068384241	10	TRUE	FALSE				C05_R02	N120_H30_lowExcit	120	0.29999999999999999	BayesPrism
CDYL	Oligo	49	17	0.36796322937654663	1	22:20900798:G:T	-0.24883797278268752	60	TRUE	FALSE				C05_R02	N120_H30_lowExcit	120	0.29999999999999999	BayesPrism
CFLAR	Oligo	50	4	1	1	22:20151154:A:T	0.18258726346719262	102	TRUE	FALSE				C05_R02	N120_H30_lowExcit	120	0.29999999999999999	BayesPrism
CIB1	Oligo	51	11	0.040713311114836018	0.27804212468668499	22:20502476:G:A	-0.26540899376054422	12	TRUE	TRUE				C05_R02	N120_H30_lowExcit	120	0.29999999999999999	BayesPrism
CITED4	Oligo	52	11	0.38068994264453004	1	22:20508292:T:A	0.19621628431285731	12	TRUE	FALSE				C05_R02	N120_H30_lowExcit	120	0.29999999999999999	BayesPrism
CLMN	Oligo	53	31	1	1	22:21614518:G:A	-0.13131515489570478	10	TRUE	FALSE				C05_R02	N120_H30_lowExcit	120	0.29999999999999999	BayesPrism
CREBZF	Oligo	54	18	0.24263944044179592	1	22:20950473:A:G	0.26669651725596066	75	TRUE	FALSE				C05_R02	N120_H30_lowExcit	120	0.29999999999999999	BayesPrism
CUL4A	Oligo	55	22	1	1	22:21163028:A:G	-0.11643872301217402	54	TRUE	FALSE				C05_R02	N120_H30_lowExcit	120	0.29999999999999999	BayesPrism
DGKQ	Oligo	56	4	1	1	22:20172406:C:T	0.227230027457856	102	TRUE	FALSE				C05_R02	N120_H30_lowExcit	120	0.29999999999999999	BayesPrism
DIAPH3	Oligo	57	5	0.58204960893494884	1	22:20200513:T:G	-0.24310613450778373	78	TRUE	FALSE				C05_R02	N120_H30_lowExcit	120	0.29999999999999999	BayesPrism
DLL3	Oligo	58	28	1	1	22:21450692:A:G	-0.14509995457217431	46	TRUE	FALSE				C05_R02	N120_H30_lowExcit	120	0.29999999999999999	BayesPrism
DNAJC7	Oligo	59	3	0.17354054313067735	0.793976341120746	22:20104301:T:C	0.2463798623919097	26	TRUE	FALSE				C05_R02	N120_H30_lowExcit	120	0.29999999999999999	BayesPrism
DNAJC8	Oligo	60	13	0.40037198042624544	1	22:20722220:A:G	-0.25204560147661115	73	TRUE	FALSE				C05_R02	N120_H30_lowExcit	120	0.29999999999999999	BayesPrism
DOCK2	Oligo	61	28	1	1	22:21459251:C:A	0.18491614086089325	46	TRUE	FALSE				C05_R02	N120_H30_lowExcit	120	0.29999999999999999	BayesPrism
DOT1L	Oligo	62	24	0.53700465406371167	1	22:21250198:C:G	0.23149329478789066	49	TRUE	FALSE				C05_R02	N120_H30_lowExcit	120	0.29999999999999999	BayesPrism
EFHD1	Oligo	63	10	1.7724774110567648e-05	0.00059082580368558836	22:20464948:G:C	0.43731087769138521	30	TRUE	TRUE				C05_R02	N120_H30_lowExcit	120	0.29999999999999999	BayesPrism
EMILIN3	Oligo	64	35	1	1	22:21915881:G:A	0.17895220349832935	28	TRUE	FALSE				C05_R02	N120_H30_lowExcit	120	0.29999999999999999	BayesPrism
EMX2OS	Oligo	65	17	1	1	22:20914689:C:T	0.13551229462248915	60	TRUE	FALSE				C05_R02	N120_H30_lowExcit	120	0.29999999999999999	BayesPrism
EPB41L1	Oligo	66	3	0.00054573799135263954	0.0083822336903472457	22:20115262:G:A	0.37780462074719484	26	TRUE	FALSE				C05_R02	N120_H30_lowExcit	120	0.29999999999999999	BayesPrism
EPSTI1	Oligo	67	24	1	1	22:21272730:T:C	0.15802955590346107	49	TRUE	FALSE				C05_R02	N120_H30_lowExcit	120	0.29999999999999999	BayesPrism
F11-AS1	Oligo	68	11	0.23631567170620296	0.9976512537044675	22:20502476:G:A	0.21267929134370689	12	TRUE	TRUE				C05_R02	N120_H30_lowExcit	120	0.29999999999999999	BayesPrism
FAAP100	Oligo	69	7	1	1	22:20315929:C:T	0.10048995202041146	25	TRUE	FALSE				C05_R02	N120_H30_lowExcit	120	0.29999999999999999	BayesPrism
FAM163A	Oligo	70	4	9.2370017821803652e-06	0.00034031059197506611	22:20153739:C:A	-0.46454319549456197	102	TRUE	TRUE				C05_R02	N120_H30_lowExcit	120	0.29999999999999999	BayesPrism
FBXO4	Oligo	71	30	0.74868862475376952	1	22:21564171:A:G	0.20577228230318806	31	TRUE	FALSE				C05_R02	N120_H30_lowExcit	120	0.29999999999999999	BayesPrism
FCGR2A	Oligo	72	18	1	1	22:20952227:G:A	0.19684443368466903	75	TRUE	FALSE				C05_R02	N120_H30_lowExcit	120	0.29999999999999999	BayesPrism
FECH	Oligo	73	28	0.010586341115895724	0.09205514013822369	22:21451725:A:C	-0.33022071058844799	46	TRUE	FALSE				C05_R02	N120_H30_lowExcit	120	0.29999999999999999	BayesPrism
FOSB	Oligo	74	12	0.016295856168373826	0.12535273975672173	22:20659557:C:A	-0.30866489381023143	27	TRUE	FALSE				C05_R02	N120_H30_lowExcit	120	0.29999999999999999	BayesPrism
FYB1	Oligo	75	3	0.02077143371071153	0.15550805986628952	22:20111729:G:T	-0.30207977908059219	26	TRUE	FALSE				C05_R02	N120_H30_lowExcit	120	0.29999999999999999	BayesPrism
GAD2	Oligo	76	18	1.1077985276440734e-05	0.00039767126633376997	22:20972102:G:A	-0.45766468984916547	75	TRUE	FALSE				C05_R02	N120_H30_lowExcit	120	0.29999999999999999	BayesPrism
GALNS	Oligo	77	23	1	1	22:21202054:C:A	0.19439644095767922	54	TRUE	FALSE				C05_R02	N120_H30_lowExcit	120	0.29999999999999999	BayesPrism
GAS2	Oligo	78	38	1	1	22:22070489:C:T	0.19097204882020188	59	TRUE	FALSE				C05_R02	N120_H30_lowExcit	120	0.29999999999999999	BayesPrism
GHDC	Oligo	79	36	0.22678811013567282	0.97095826969401222	22:21954557:G:A	-0.23845399068729412	26	TRUE	FALSE				C05_R02	N120_H30_lowExcit	120	0.29999999999999999	BayesPrism
GJB6	Oligo	80	27	1	1	22:21407084:G:C	-0.17657171968159344	56	TRUE	FALSE				C05_R02	N120_H30_lowExcit	120	0.29999999999999999	BayesPrism
GLO1	Oligo	81	21	0.0051529240824210705	0.051163785215528355	22:21102490:A:G	0.35106331162744436	61	TRUE	TRUE				C05_R02	N120_H30_lowExcit	120	0.29999999999999999	BayesPrism
GNPDA1	Oligo	82	7	0.00091285527755069148	0.01240774163661134	22:20309073:G:A	0.36745280291153376	25	TRUE	FALSE				C05_R02	N120_H30_lowExcit	120	0.29999999999999999	BayesPrism
GOLIM4	Oligo	83	17	1	1	22:20900798:G:T	-0.14489432029312621	60	TRUE	FALSE				C05_R02	N120_H30_lowExcit	120	0.29999999999999999	BayesPrism
GPR149	Oligo	84	31	1	1	22:21618962:C:T	0.13924974428852221	10	TRUE	FALSE				C05_R02	N120_H30_lowExcit	120	0.29999999999999999	BayesPrism
GPR153	Oligo	85	15	1	1	22:20817808:C:T	0.15106827206708903	34	TRUE	TRUE				C05_R02	N120_H30_lowExcit	120	0.29999999999999999	BayesPrism
HAUS5	Oligo	86	40	0.35523925396827682	1	22:22151286:C:G	0.22458139902771443	26	TRUE	FALSE				C05_R02	N120_H30_lowExcit	120	0.29999999999999999	BayesPrism
HDAC2	Oligo	87	35	1	1	22:21920709:C:T	-0.18443009223731768	28	TRUE	FALSE				C05_R02	N120_H30_lowExcit	120	0.29999999999999999	BayesPrism
HLA-DMB	Oligo	88	29	0.087135225699955077	0.49444144708730864	22:21508002:C:T	0.22263476715818101	6	TRUE	TRUE				C05_R02	N120_H30_lowExcit	120	0.29999999999999999	BayesPrism
HRASLS	Oligo	89	15	1	1	22:20824470:T:A	-0.06078720626329652	34	TRUE	FALSE				C05_R02	N120_H30_lowExcit	120	0.29999999999999999	BayesPrism
IFIT2	Oligo	90	20	1	1	22:21050028:A:G	-0.19116041556427668	66	TRUE	FALSE				C05_R02	N120_H30_lowExcit	120	0.29999999999999999	BayesPrism
IFIT5	Oligo	91	3	1	1	22:20100409:C:T	0.12953302888824	26	TRUE	FALSE				C05_R02	N120_H30_lowExcit	120	0.29999999999999999	BayesPrism
INHBA	Oligo	92	20	1	1	22:21065932:A:T	0.20263722224224059	66	TRUE	FALSE				C05_R02	N120_H30_lowExcit	120	0.29999999999999999	BayesPrism
IRS1	Oligo	93	37	1	1	22:22000453:C:T	0.18596796812581096	51	TRUE	FALSE				C05_R02	N120_H30_lowExcit	120	0.29999999999999999	BayesPrism
ISY1-RAB43	Oligo	94	30	1	1	22:21563015:G:C	0.15414819899805271	31	TRUE	FALSE				C05_R02	N120_H30_lowExcit	120	0.29999999999999999	BayesPrism
KANK4	Oligo	95	39	1	1	22:22123189:A:C	0.11508930588139793	28	TRUE	FALSE				C05_R02	N120_H30_lowExcit	120	0.29999999999999999	BayesPrism
KANSL3	Oligo	96	1	1	1	22:20008888:C:T	0.18123081271019365	67	TRUE	FALSE				C05_R02	N120_H30_lowExcit	120	0.29999999999999999	BayesPrism
KIAA1147	Oligo	97	2	1	1	22:20062294:C:T	-0.20196268765787673	57	TRUE	FALSE				C05_R02	N120_H30_lowExcit	120	0.29999999999999999	BayesPrism
LAMTOR3	Oligo	98	14	1	1	22:20770790:C:T	-0.19893652582454074	111	TRUE	FALSE				C05_R02	N120_H30_lowExcit	120	0.29999999999999999	BayesPrism
LDLR	Oligo	99	34	4.191849138448442e-05	0.0011976711824138407	22:21801489:C:A	-0.41665613228840637	19	TRUE	TRUE				C05_R02	N120_H30_lowExcit	120	0.29999999999999999	BayesPrism
LINC00299	Oligo	100	25	1	1	22:21322409:C:A	-0.18446005238931235	65	TRUE	FALSE				C05_R02	N120_H30_lowExcit	120	0.29999999999999999	BayesPrism
LINC00463	Oligo	101	26	1	1	22:21374501:G:C	0.21172763192774999	103	TRUE	FALSE				C05_R02	N120_H30_lowExcit	120	0.29999999999999999	BayesPrism
LINC00507	Oligo	102	28	0.0049668994122279838	0.050293562459635323	22:21463545:T:C	0.34609240692972965	46	TRUE	TRUE				C05_R02	N120_H30_lowExcit	120	0.29999999999999999	BayesPrism
LINC01608	Oligo	103	26	1	1	22:21350461:A:G	0.12368901908661616	103	TRUE	FALSE				C05_R02	N120_H30_lowExcit	120	0.29999999999999999	BayesPrism
LINC02147	Oligo	104	8	0.098800953778042086	0.5180574355402956	22:20368169:G:A	0.2346781060359312	10	TRUE	FALSE				C05_R02	N120_H30_lowExcit	120	0.29999999999999999	BayesPrism
LINC02254	Oligo	105	2	1	1	22:20060724:G:A	0.15138144380765559	57	TRUE	FALSE				C05_R02	N120_H30_lowExcit	120	0.29999999999999999	BayesPrism
LPAR5	Oligo	106	22	0.50666274114066701	1	22:21168686:T:C	0.23625040877226963	54	TRUE	TRUE				C05_R02	N120_H30_lowExcit	120	0.29999999999999999	BayesPrism
LPP	Oligo	107	10	0.0016483768774178493	0.019392669146092348	22:20463316:G:C	0.35957899563532869	30	TRUE	TRUE				C05_R02	N120_H30_lowExcit	120	0.29999999999999999	BayesPrism
LSMEM1	Oligo	108	8	0.092121564044651078	0.50775665221461219	22:20351052:G:A	-0.23680618499894104	10	TRUE	FALSE				C05_R02	N120_H30_lowExcit	120	0.29999999999999999	BayesPrism
LY86-AS1	Oligo	109	26	1	1	22:21374072:T:C	-0.192205714195373	103	TRUE	FALSE				C05_R02	N120_H30_lowExcit	120	0.29999999999999999	BayesPrism
MALINC1	Oligo	110	38	1	1	22:22070489:C:T	0.10540878532848125	59	TRUE	FALSE				C05_R02	N120_H30_lowExcit	120	0.29999999999999999	BayesPrism
MAP3K7	Oligo	111	9	0.083816346197813571	0.48091346179073358	22:20401719:C:T	0.23288073402182416	8	TRUE	FALSE				C05_R02	N120_H30_lowExcit	120	0.29999999999999999	BayesPrism
MARCH5	Oligo	112	29	0.0092428232034551094	0.083441974005744143	22:21518740:T:A	0.28603048161847849	6	TRUE	FALSE				C05_R02	N120_H30_lowExcit	120	0.29999999999999999	BayesPrism
MCRIP2	Oligo	113	40	1	1	22:22164849:C:T	-0.12450883312704174	26	TRUE	FALSE				C05_R02	N120_H30_lowExcit	120	0.29999999999999999	BayesPrism
MED19	Oligo	114	19	1	1	22:21004476:G:A	0.22066466542879676	95	TRUE	FALSE				C05_R02	N120_H30_lowExcit	120	0.29999999999999999	BayesPrism
MEPE	Oligo	115	32	5.1415325583005741e-11	1.1996909302701339e-08	22:21671369:T:C	-0.57381013287422256	7	TRUE	FALSE				C05_R02	N120_H30_lowExcit	120	0.29999999999999999	BayesPrism
MPND	Oligo	116	32	0.16058400017768551	0.7493920008291991	22:21671369:T:C	0.20753176251233349	7	TRUE	FALSE				C05_R02	N120_H30_lowExcit	120	0.29999999999999999	BayesPrism
MRPL4	Oligo	117	32	1	1			7	FALSE	FALSE				C05_R02	N120_H30_lowExcit	120	0.29999999999999999	BayesPrism
MS4A6A	Oligo	118	3	1	1	22:20115262:G:A	-0.090603555709634617	26	TRUE	FALSE				C05_R02	N120_H30_lowExcit	120	0.29999999999999999	BayesPrism
MSANTD3	Oligo	119	33	0.66723733657231188	1	22:21718261:T:C	0.21469396339698299	36	TRUE	FALSE				C05_R02	N120_H30_lowExcit	120	0.29999999999999999	BayesPrism
MYL6B	Oligo	120	13	1	1	22:20714836:C:G	0.17296649070354156	73	TRUE	FALSE				C05_R02	N120_H30_lowExcit	120	0.29999999999999999	BayesPrism
MYRF	Oligo	121	30	2.1448392448634823e-13	3.0027749428088751e-10	22:21568228:A:G	-0.63481684421874851	31	TRUE	TRUE				C05_R02	N120_H30_lowExcit	120	0.29999999999999999	BayesPrism
N4BP2	Oligo	122	10	0.073812388099013373	0.43386190146093367	22:20465809:T:C	-0.2739903599095167	30	TRUE	FALSE				C05_R02	N120_H30_lowExcit	120	0.29999999999999999	BayesPrism
N4BP2L1	Oligo	123	6	1	1	22:20268297:C:T	-0.1725516296201382	52	TRUE	FALSE				C05_R02	N120_H30_lowExcit	120	0.29999999999999999	BayesPrism
NBPF9	Oligo	124	7	1	1	22:20320229:C:A	-0.084597751576642413	25	TRUE	FALSE				C05_R02	N120_H30_lowExcit	120	0.29999999999999999	BayesPrism
NCLN	Oligo	125	22	0.24738653250355933	1	22:21150704:C:G	0.25713229246250979	54	TRUE	TRUE				C05_R02	N120_H30_lowExcit	120	0.29999999999999999	BayesPrism
NCR3LG1	Oligo	126	14	0.011622580758044425	0.098615836734922385	22:20753065:G:T	0.34671937628674893	111	TRUE	FALSE				C05_R02	N120_H30_lowExcit	120	0.29999999999999999	BayesPrism
NDP	Oligo	127	32	0.82911023540872275	1	22:21663206:G:A	0.14329315235848933	7	TRUE	FALSE				C05_R02	N120_H30_lowExcit	120	0.29999999999999999	BayesPrism
NELL2	Oligo	128	17	1	1	22:20912209:C:T	-0.13135193686499272	60	TRUE	FALSE				C05_R02	N120_H30_lowExcit	120	0.29999999999999999	BayesPrism
NPFFR1	Oligo	129	12	0.084233350987394665	0.4813334342136838	22:20653709:G:A	0.2676760040788429	27	TRUE	FALSE				C05_R02	N120_H30_lowExcit	120	0.29999999999999999	BayesPrism
NPHP3-ACAD11	Oligo	130	36	0.14395789995242053	0.68319003367250419	22:21950405:A:G	0.25177462412918977	26	TRUE	TRUE				C05_R02	N120_H30_lowExcit	120	0.29999999999999999	BayesPrism
NRDE2	Oligo	131	1	1	1	22:20022746:C:T	-0.16031307005526674	67	TRUE	FALSE				C05_R02	N120_H30_lowExcit	120	0.29999999999999999	BayesPrism
NUDT4	Oligo	132	10	0.27498711768642614	1	22:20466907:C:A	0.23695742686643809	30	TRUE	TRUE				C05_R02	N120_H30_lowExcit	120	0.29999999999999999	BayesPrism
ONECUT2	Oligo	133	34	0.00073242395750502368	0.010357510510172053	22:21801489:C:A	0.36641983590637339	19	TRUE	FALSE				C05_R02	N120_H30_lowExcit	120	0.29999999999999999	BayesPrism
OR2L3	Oligo	134	39	1	1	22:22112802:C:T	0.14123839319972992	28	TRUE	FALSE				C05_R02	N120_H30_lowExcit	120	0.29999999999999999	BayesPrism
PABPC1L2B	Oligo	135	33	0.23658586873563087	0.9976512537044675	22:21718098:T:C	0.24683221606407749	36	TRUE	FALSE				C05_R02	N120_H30_lowExcit	120	0.29999999999999999	BayesPrism
PAK1IP1	Oligo	136	11	1	1	22:20502771:T:G	0.061215782989172421	12	TRUE	FALSE				C05_R02	N120_H30_lowExcit	120	0.29999999999999999	BayesPrism
PDGFD	Oligo	137	13	1	1	22:20709308:A:C	-0.17569517417625316	73	TRUE	FALSE				C05_R02	N120_H30_lowExcit	120	0.29999999999999999	BayesPrism
PDGFRA	Oligo	138	4	1	1	22:20173526:G:C	0.11873827867596969	102	TRUE	FALSE				C05_R02	N120_H30_lowExcit	120	0.29999999999999999	BayesPrism
PDZRN4	Oligo	139	25	1	1	22:21315483:G:A	0.17514090954935943	65	TRUE	FALSE				C05_R02	N120_H30_lowExcit	120	0.29999999999999999	BayesPrism
PGBD2	Oligo	140	30	0.33176928169758424	1	22:21550908:C:T	-0.23222600912351821	31	TRUE	FALSE				C05_R02	N120_H30_lowExcit	120	0.29999999999999999	BayesPrism
PHC2	Oligo	141	25	0.00097236120546657391	0.012964816072887653	22:21302227:T:C	0.38396837737106415	65	TRUE	TRUE				C05_R02	N120_H30_lowExcit	120	0.29999999999999999	BayesPrism
PHKG2	Oligo	142	19	1	1	22:21019125:T:C	-0.16536431291996229	95	TRUE	FALSE				C05_R02	N120_H30_lowExcit	120	0.29999999999999999	BayesPrism
PIK3R5	Oligo	143	14	0.27721289597660137	1	22:20765169:C:G	-0.27359769616104052	111	TRUE	TRUE				C05_R02	N120_H30_lowExcit	120	0.29999999999999999	BayesPrism
PLEKHA6	Oligo	144	8	0.2312381164366486	0.9839919848368025	22:20360856:G:A	-0.20726042330206113	10	TRUE	TRUE				C05_R02	N120_H30_lowExcit	120	0.29999999999999999	BayesPrism
PLPP4	Oligo	145	16	0.5141979554351308	1	22:20867265:G:A	0.22878208961841739	43	TRUE	TRUE				C05_R02	N120_H30_lowExcit	120	0.29999999999999999	BayesPrism
PLS3	Oligo	146	24	0.34361346401761161	1	22:21273168:A:G	0.24493548809106019	49	TRUE	FALSE				C05_R02	N120_H30_lowExcit	120	0.29999999999999999	BayesPrism
PMP22	Oligo	147	19	1	1	22:21016435:G:A	0.1661989532031852	95	TRUE	FALSE				C05_R02	N120_H30_lowExcit	120	0.29999999999999999	BayesPrism
PNKP	Oligo	148	27	0.58721524692682081	1	22:21421459:C:T	0.23285449766291122	56	TRUE	FALSE				C05_R02	N120_H30_lowExcit	120	0.29999999999999999	BayesPrism
POC5	Oligo	149	24	0.40161048111993797	1	22:21273912:A:G	0.24031985724079288	49	TRUE	FALSE				C05_R02	N120_H30_lowExcit	120	0.29999999999999999	BayesPrism
POMP	Oligo	150	2	1	1	22:20069725:G:A	-0.16058729101370139	57	TRUE	FALSE				C05_R02	N120_H30_lowExcit	120	0.29999999999999999	BayesPrism
POSTN	Oligo	151	30	5.4348359752240627e-07	3.6232239834827089e-05	22:21555717:C:T	-0.48658360100677195	31	TRUE	FALSE				C05_R02	N120_H30_lowExcit	120	0.29999999999999999	BayesPrism
PPIL1	Oligo	152	37	1	1	22:22019160:G:A	0.15419375330116053	51	TRUE	FALSE				C05_R02	N120_H30_lowExcit	120	0.29999999999999999	BayesPrism
PPP1R1A	Oligo	153	9	0.29003174624458111	1	22:20400371:G:A	0.19139368715744934	8	TRUE	FALSE				C05_R02	N120_H30_lowExcit	120	0.29999999999999999	BayesPrism
PPTC7	Oligo	154	16	0.59426295937495899	1	22:20857061:T:C	0.22421794853736493	43	TRUE	FALSE				C05_R02	N120_H30_lowExcit	120	0.29999999999999999	BayesPrism
PRCC	Oligo	155	27	1	1	22:21422096:A:C	-0.17959959072416282	56	TRUE	FALSE				C05_R02	N120_H30_lowExcit	120	0.29999999999999999	BayesPrism
PRNP	Oligo	156	20	1	1	22:21050028:A:G	0.10520288484960721	66	TRUE	FALSE				C05_R02	N120_H30_lowExcit	120	0.29999999999999999	BayesPrism
PSMD6	Oligo	157	34	1	1	22:21803129:T:A	-0.16320449780173515	19	TRUE	FALSE				C05_R02	N120_H30_lowExcit	120	0.29999999999999999	BayesPrism
PTPN4	Oligo	158	6	0.80879179665331447	1	22:20267213:G:A	0.22042750964634028	52	TRUE	FALSE				C05_R02	N120_H30_lowExcit	120	0.29999999999999999	BayesPrism
PWRN3	Oligo	159	39	0.015409661246366762	0.12188432624244896	22:22106618:C:A	-0.31079924787445989	28	TRUE	FALSE				C05_R02	N120_H30_lowExcit	120	0.29999999999999999	BayesPrism
QPCT	Oligo	160	40	0.091538187305742591	0.50775665221461219	22:22164849:C:T	0.26440274619558135	26	TRUE	FALSE				C05_R02	N120_H30_lowExcit	120	0.29999999999999999	BayesPrism
R3HDM2	Oligo	161	12	0.00084281677705933618	0.01156807341061834	22:20658375:G:A	0.37042025065067569	27	TRUE	FALSE				C05_R02	N120_H30_lowExcit	120	0.29999999999999999	BayesPrism
RAB26	Oligo	162	10	0.015857120619682565	0.12325130612957368	22:20466890:A:C	0.31172792600740745	30	TRUE	TRUE				C05_R02	N120_H30_lowExcit	120	0.29999999999999999	BayesPrism
RAB6A	Oligo	163	29	1	1	22:21506392:C:G	0.1221728593554825	6	TRUE	FALSE				C05_R02	N120_H30_lowExcit	120	0.29999999999999999	BayesPrism
RNF43	Oligo	164	20	1	1	22:21058179:A:G	-0.15696583945122766	66	TRUE	FALSE				C05_R02	N120_H30_lowExcit	120	0.29999999999999999	BayesPrism
RPL36AL	Oligo	165	17	1	1			60	FALSE	FALSE				C05_R02	N120_H30_lowExcit	120	0.29999999999999999	BayesPrism
RPRD1A	Oligo	166	9	0.18404592035535058	0.82584707851759875	22:20402341:A:G	0.2074350496530451	8	TRUE	TRUE				C05_R02	N120_H30_lowExcit	120	0.29999999999999999	BayesPrism
SCARA5	Oligo	167	35	1	1	22:21915881:G:A	-0.14425242157301996	28	TRUE	FALSE				C05_R02	N120_H30_lowExcit	120	0.29999999999999999	BayesPrism
SCN9A	Oligo	168	35	1.4512018099179864e-06	7.0058018409833824e-05	22:21917190:G:T	-0.47220937988886408	28	TRUE	FALSE				C05_R02	N120_H30_lowExcit	120	0.29999999999999999	BayesPrism
SDF2L1	Oligo	169	29	1	1	22:21513778:T:A	0.10070569813622378	6	TRUE	FALSE				C05_R02	N120_H30_lowExcit	120	0.29999999999999999	BayesPrism
SDS	Oligo	170	15	0.052469609773004931	0.34487067456435166	22:20824472:T:A	0.28598555091990085	34	TRUE	FALSE				C05_R02	N120_H30_lowExcit	120	0.29999999999999999	BayesPrism
SFR1	Oligo	171	25	3.8519594257785345e-06	0.00016852322487781088	22:21320573:A:T	0.47038553231204683	65	TRUE	TRUE				C05_R02	N120_H30_lowExcit	120	0.29999999999999999	BayesPrism
SKIV2L	Oligo	172	29	0.0041319396884337244	0.043169519132889661	22:21506392:C:G	0.30558600979729944	6	TRUE	TRUE				C05_R02	N120_H30_lowExcit	120	0.29999999999999999	BayesPrism
SLC16A1-AS1	Oligo	173	8	0.011979991752049451	0.10043106858005527	22:20351704:T:C	0.29228545681228674	10	TRUE	TRUE				C05_R02	N120_H30_lowExcit	120	0.29999999999999999	BayesPrism
SLC17A8	Oligo	174	23	1	1	22:21220331:G:A	0.13912785361802066	54	TRUE	FALSE				C05_R02	N120_H30_lowExcit	120	0.29999999999999999	BayesPrism
SLC22A18	Oligo	175	26	1	1	22:21357909:G:A	0.13274777908522337	103	TRUE	FALSE				C05_R02	N120_H30_lowExcit	120	0.29999999999999999	BayesPrism
SLC25A26	Oligo	176	33	1	1	22:21702019:G:A	0.12973888327977265	36	TRUE	FALSE				C05_R02	N120_H30_lowExcit	120	0.29999999999999999	BayesPrism
SLC32A1	Oligo	177	6	1	1	22:20255248:G:A	0.12564555096506885	52	TRUE	FALSE				C05_R02	N120_H30_lowExcit	120	0.29999999999999999	BayesPrism
SNCAIP	Oligo	178	11	1	1	22:20503488:G:A	-0.13038985574151435	12	TRUE	FALSE				C05_R02	N120_H30_lowExcit	120	0.29999999999999999	BayesPrism
SPRY4	Oligo	179	7	1	1	22:20324891:G:C	0.15624606573680466	25	TRUE	FALSE				C05_R02	N120_H30_lowExcit	120	0.29999999999999999	BayesPrism
SRP9	Oligo	180	5	0.62177135416266582	1	22:20201737:G:A	0.24114862358174211	78	TRUE	FALSE				C05_R02	N120_H30_lowExcit	120	0.29999999999999999	BayesPrism
TANK	Oligo	181	36	1	1	22:21974703:G:C	-0.14874500281255362	26	TRUE	FALSE				C05_R02	N120_H30_lowExcit	120	0.29999999999999999	BayesPrism
TM2D2	Oligo	182	21	1	1	22:21123565:T:C	-0.15949779227753608	61	TRUE	FALSE				C05_R02	N120_H30_lowExcit	120	0.29999999999999999	BayesPrism
TMC6	Oligo	183	1	0.062991615298451056	0.38679062025364686	22:20004704:C:T	0.29818457289688299	67	TRUE	FALSE				C05_R02	N120_H30_lowExcit	120	0.29999999999999999	BayesPrism
TMEM14A	Oligo	184	38	0.012442635508407757	0.10246876301041681	22:22060375:C:T	0.33209654515552745	59	TRUE	TRUE				C05_R02	N120_H30_lowExcit	120	0.29999999999999999	BayesPrism
TMEM240	Oligo	185	23	1	1	22:21215355:C:G	-0.11034648129983055	54	TRUE	FALSE				C05_R02	N120_H30_lowExcit	120	0.29999999999999999	BayesPrism
TOP2B	Oligo	186	1	0.00016654218060232364	0.003700937346718303	22:20010858:C:T	-0.41471703057707349	67	TRUE	TRUE				C05_R02	N120_H30_lowExcit	120	0.29999999999999999	BayesPrism
TPR	Oligo	187	32	1	1	22:21666102:G:A	-0.12027552050137111	7	TRUE	FALSE				C05_R02	N120_H30_lowExcit	120	0.29999999999999999	BayesPrism
TRIP4	Oligo	188	33	1	1	22:21724203:A:G	0.19904853911313067	36	TRUE	FALSE				C05_R02	N120_H30_lowExcit	120	0.29999999999999999	BayesPrism
TRMT9B	Oligo	189	6	0.40705985021492963	1	22:20255248:G:A	0.24168820356571782	52	TRUE	TRUE				C05_R02	N120_H30_lowExcit	120	0.29999999999999999	BayesPrism
UBAP2L	Oligo	190	1	1	1	22:20001006:G:A	0.20466647244079483	67	TRUE	TRUE				C05_R02	N120_H30_lowExcit	120	0.29999999999999999	BayesPrism
UBXN1	Oligo	191	14	1	1	22:20751136:A:G	0.20441235885858686	111	TRUE	FALSE				C05_R02	N120_H30_lowExcit	120	0.29999999999999999	BayesPrism
UCK1	Oligo	192	21	1	1	22:21102393:G:C	-0.15803357406662155	61	TRUE	FALSE				C05_R02	N120_H30_lowExcit	120	0.29999999999999999	BayesPrism
VSIG4	Oligo	193	23	1	1	22:21202054:C:A	0.19820053737068363	54	TRUE	TRUE				C05_R02	N120_H30_lowExcit	120	0.29999999999999999	BayesPrism
WASHC2C	Oligo	194	21	1	1	22:21110563:G:A	-0.11821914333645264	61	TRUE	FALSE				C05_R02	N120_H30_lowExcit	120	0.29999999999999999	BayesPrism
WASHC3	Oligo	195	2	1	1	22:20069725:G:A	-0.13962107559397482	57	TRUE	FALSE				C05_R02	N120_H30_lowExcit	120	0.29999999999999999	BayesPrism
WDFY4	Oligo	196	18	0.90585768762827223	1	22:20966547:A:G	0.2284698096676632	75	TRUE	TRUE				C05_R02	N120_H30_lowExcit	120	0.29999999999999999	BayesPrism
ZFP69B	Oligo	197	26	1	1	22:21370025:G:A	0.21966661156034467	103	TRUE	FALSE				C05_R02	N120_H30_lowExcit	120	0.29999999999999999	BayesPrism
ZFYVE21	Oligo	198	5	0.61547473079976223	1	22:20209030:T:C	0.24145140863779127	78	TRUE	FALSE				C05_R02	N120_H30_lowExcit	120	0.29999999999999999	BayesPrism
ZNF383	Oligo	199	19	0.89805880235304192	1	22:21017767:C:A	0.23602283514045458	95	TRUE	TRUE				C05_R02	N120_H30_lowExcit	120	0.29999999999999999	BayesPrism
ZNF804A	Oligo	200	37	1	1	22:22020694:T:C	-0.13751293532634026	51	TRUE	FALSE				C05_R02	N120_H30_lowExcit	120	0.29999999999999999	BayesPrism
ABCB1	OPC	1	36	0.50268676344537311	1	22:21951740:C:A	-0.21329213063126942	26	TRUE	FALSE				C05_R02	N120_H30_lowExcit	120	0.29999999999999999	BayesPrism
ABCD3	OPC	2	19	1	1	22:21002822:C:T	0.17305891869588599	95	TRUE	FALSE				C05_R02	N120_H30_lowExcit	120	0.29999999999999999	BayesPrism
ABCG2	OPC	3	4	1	1	22:20160586:A:G	-0.17251431052558788	102	TRUE	FALSE				C05_R02	N120_H30_lowExcit	120	0.29999999999999999	BayesPrism
AC005186.1	OPC	4	13	0.53524515299335385	1	22:20723494:A:G	0.24362495363279871	73	TRUE	FALSE				C05_R02	N120_H30_lowExcit	120	0.29999999999999999	BayesPrism
AC008892.1	OPC	5	22	1	1	22:21173308:C:T	-0.12973741834820582	54	TRUE	FALSE				C05_R02	N120_H30_lowExcit	120	0.29999999999999999	BayesPrism
AC018647.1	OPC	6	18	0.00030343395982030216	0.0056641005833123073	22:20973386:T:C	0.4066691802125631	75	TRUE	FALSE				C05_R02	N120_H30_lowExcit	120	0.29999999999999999	BayesPrism
AC019257.8	OPC	7	28	1	1	22:21470917:C:T	-0.13321297858281733	46	TRUE	FALSE				C05_R02	N120_H30_lowExcit	120	0.29999999999999999	BayesPrism
AC027288.3	OPC	8	39	1	1	22:22100456:G:A	-0.088454978108618243	28	TRUE	FALSE				C05_R02	N120_H30_lowExcit	120	0.29999999999999999	BayesPrism
AC036108.3	OPC	9	15	1	1	22:20824470:T:A	-0.17879130223389303	34	TRUE	FALSE				C05_R02	N120_H30_lowExcit	120	0.29999999999999999	BayesPrism
AC062017.1	OPC	10	16	0.91104920062134587	1	22:20850440:A:G	0.21022675706954447	43	TRUE	FALSE				C05_R02	N120_H30_lowExcit	120	0.29999999999999999	BayesPrism
AC067956.1	OPC	11	16	1	1	22:20851424:C:T	-0.163243483187167	43	TRUE	FALSE				C05_R02	N120_H30_lowExcit	120	0.29999999999999999	BayesPrism
AC069272.1	OPC	12	39	1	1	22:22102092:C:T	0.08635606947200955	28	TRUE	FALSE				C05_R02	N120_H30_lowExcit	120	0.29999999999999999	BayesPrism
AC069544.1	OPC	13	25	1	1	22:21301005:T:C	-0.20878137684642192	65	TRUE	FALSE				C05_R02	N120_H30_lowExcit	120	0.29999999999999999	BayesPrism
AC079089.1	OPC	14	13	1	1	22:20712402:G:A	-0.19302897875844674	73	TRUE	FALSE				C05_R02	N120_H30_lowExcit	120	0.29999999999999999	BayesPrism
AC079226.2	OPC	15	31	0.9465489691475808	1	22:21624907:A:G	-0.15327298126652183	10	TRUE	FALSE				C05_R02	N120_H30_lowExcit	120	0.29999999999999999	BayesPrism
AC090403.1	OPC	16	20	0.49983154068209251	1	22:21058179:A:G	0.24266948422116622	66	TRUE	FALSE				C05_R02	N120_H30_lowExcit	120	0.29999999999999999	BayesPrism
AC090531.1	OPC	17	37	1	1	22:22002632:A:C	-0.16832019799112144	51	TRUE	FALSE				C05_R02	N120_H30_lowExcit	120	0.29999999999999999	BayesPrism
AC091153.2	OPC	18	5	1	1	22:20218997:G:A	0.21004696926346311	78	TRUE	FALSE				C05_R02	N120_H30_lowExcit	120	0.29999999999999999	BayesPrism
AC093227.2	OPC	19	27	1	1	22:21423993:C:G	0.1862742887098944	56	TRUE	FALSE				C05_R02	N120_H30_lowExcit	120	0.29999999999999999	BayesPrism
AC098864.1	OPC	20	33	0.037370259299947486	0.25900179712834892	22:21718261:T:C	0.29578853298227459	36	TRUE	FALSE				C05_R02	N120_H30_lowExcit	120	0.29999999999999999	BayesPrism
AC124254.1	OPC	21	15	1	1	22:20824470:T:A	0.1289956878758404	34	TRUE	FALSE				C05_R02	N120_H30_lowExcit	120	0.29999999999999999	BayesPrism
AC131934.1	OPC	22	2	0.000729213516768034	0.010357510510172053	22:20057078:C:T	0.38677367206610341	57	TRUE	FALSE				C05_R02	N120_H30_lowExcit	120	0.29999999999999999	BayesPrism
AC139795.2	OPC	23	38	1	1	22:22062213:T:C	0.12621571168481732	59	TRUE	FALSE				C05_R02	N120_H30_lowExcit	120	0.29999999999999999	BayesPrism
AC234582.1	OPC	24	40	0.71060165358740324	1	22:22151939:A:C	-0.20148690199787916	26	TRUE	FALSE				C05_R02	N120_H30_lowExcit	120	0.29999999999999999	BayesPrism
AL022068.1	OPC	25	34	1	1	22:21816129:G:A	-0.092276636148440491	19	TRUE	FALSE				C05_R02	N120_H30_lowExcit	120	0.29999999999999999	BayesPrism
AL078459.1	OPC	26	9	1	1	22:20400371:G:A	0.056777650104409334	8	TRUE	FALSE				C05_R02	N120_H30_lowExcit	120	0.29999999999999999	BayesPrism
AL157392.2	OPC	27	27	1	1	22:21403869:G:A	-0.1488817144575808	56	TRUE	FALSE				C05_R02	N120_H30_lowExcit	120	0.29999999999999999	BayesPrism
AL158055.1	OPC	28	6	1	1	22:20261303:C:T	0.18263977200248435	52	TRUE	FALSE				C05_R02	N120_H30_lowExcit	120	0.29999999999999999	BayesPrism
AL445250.1	OPC	29	16	1	1	22:20850440:A:G	-0.1293289169770474	43	TRUE	FALSE				C05_R02	N120_H30_lowExcit	120	0.29999999999999999	BayesPrism
ALDH1A1	OPC	30	36	1	1	22:21956472:C:T	0.13854887565643725	26	TRUE	FALSE				C05_R02	N120_H30_lowExcit	120	0.29999999999999999	BayesPrism
ALDH6A1	OPC	31	24	0.0004101500887127467	0.0070025624902176273	22:21272734:T:C	0.39425496242311797	49	TRUE	FALSE				C05_R02	N120_H30_lowExcit	120	0.29999999999999999	BayesPrism
ANGPT2	OPC	32	35	1	1	22:21911220:G:A	0.15866764231140276	28	TRUE	FALSE				C05_R02	N120_H30_lowExcit	120	0.29999999999999999	BayesPrism
ANO3	OPC	33	38	1	1	22:22069012:G:A	-0.13440979257295907	59	TRUE	FALSE				C05_R02	N120_H30_lowExcit	120	0.29999999999999999	BayesPrism
AP001628.1	OPC	34	22	1	1	22:21157192:C:T	-0.16542235593846258	54	TRUE	FALSE				C05_R02	N120_H30_lowExcit	120	0.29999999999999999	BayesPrism
AP001993.1	OPC	35	21	1	1	22:21110158:G:A	0.10300474411846414	61	TRUE	FALSE				C05_R02	N120_H30_lowExcit	120	0.29999999999999999	BayesPrism
APBB1IP	OPC	36	9	0.57254657222123018	1	22:20400164:G:A	-0.16508347123411968	8	TRUE	FALSE				C05_R02	N120_H30_lowExcit	120	0.29999999999999999	BayesPrism
ARHGAP31	OPC	37	8	0.80538736497885899	1	22:20371297:A:G	0.1601752969476273	10	TRUE	FALSE				C05_R02	N120_H30_lowExcit	120	0.29999999999999999	BayesPrism
ARHGAP45	OPC	38	23	1	1	22:21209653:A:G	-0.12684530125991039	54	TRUE	FALSE				C05_R02	N120_H30_lowExcit	120	0.29999999999999999	BayesPrism
ARHGDIG	OPC	39	34	1	1	22:21822322:G:A	-0.16557865484977777	19	TRUE	FALSE				C05_R02	N120_H30_lowExcit	120	0.29999999999999999	BayesPrism
ATP11A	OPC	40	7	0.00013700671953814682	0.0031968234558900923	22:20306993:C:T	-0.40154765427337635	25	TRUE	FALSE				C05_R02	N120_H30_lowExcit	120	0.29999999999999999	BayesPrism
BLNK	OPC	41	12	1	1	22:20658375:G:A	-0.16986393209202133	27	TRUE	FALSE				C05_R02	N120_H30_lowExcit	120	0.29999999999999999	BayesPrism
BRIX1	OPC	42	12	0.41713144297402038	1	22:20663250:C:A	-0.22064504765755952	27	TRUE	FALSE				C05_R02	N120_H30_lowExcit	120	0.29999999999999999	BayesPrism
C1QTNF4	OPC	43	14	1	1	22:20772773:G:A	-0.23218391401120958	111	TRUE	FALSE				C05_R02	N120_H30_lowExcit	120	0.29999999999999999	BayesPrism
CA3	OPC	44	40	0.35443917861200741	1	22:22151939:A:C	0.22465305275689149	26	TRUE	FALSE				C05_R02	N120_H30_lowExcit	120	0.29999999999999999	BayesPrism
CABP1	OPC	45	37	0.00053096983889545381	0.0083822336903472457	22:22002632:A:C	-0.39042999050956728	51	TRUE	FALSE				C05_R02	N120_H30_lowExcit	120	0.29999999999999999	BayesPrism
CASC2	OPC	46	31	0.05543837398616272	0.3536352919322438	22:21618962:C:T	0.25173855041896326	10	TRUE	FALSE				C05_R02	N120_H30_lowExcit	120	0.29999999999999999	BayesPrism
CD14	OPC	47	5	1	1	22:20209775:A:G	-0.16318595321737031	78	TRUE	FALSE				C05_R02	N120_H30_lowExcit	120	0.29999999999999999	BayesPrism
CDC73	OPC	48	31	7.4475922293544197e-08	6.5166432006851171e-06	22:21606391:T:C	-0.49748703958581786	10	TRUE	FALSE				C05_R02	N120_H30_lowExcit	120	0.29999999999999999	BayesPrism
CDYL	OPC	49	17	0.34099870396409948	1	22:20909674:G:C	0.25102761428010611	60	TRUE	FALSE				C05_R02	N120_H30_lowExcit	120	0.29999999999999999	BayesPrism
CFLAR	OPC	50	4	1	1	22:20151154:A:T	0.18880739278498967	102	TRUE	FALSE				C05_R02	N120_H30_lowExcit	120	0.29999999999999999	BayesPrism
CIB1	OPC	51	11	0.063733746692596335	0.38794454508536902	22:20502476:G:A	-0.25296090879440453	12	TRUE	FALSE				C05_R02	N120_H30_lowExcit	120	0.29999999999999999	BayesPrism
CITED4	OPC	52	11	0.28539030793938552	1	22:20508292:T:A	0.20629998860950166	12	TRUE	FALSE				C05_R02	N120_H30_lowExcit	120	0.29999999999999999	BayesPrism
CLMN	OPC	53	31	1	1	22:21614518:G:A	-0.098688634179005363	10	TRUE	FALSE				C05_R02	N120_H30_lowExcit	120	0.29999999999999999	BayesPrism
CREBZF	OPC	54	18	0.20520965705240812	0.8977922496042855	22:20950473:A:G	0.27118375884741852	75	TRUE	FALSE				C05_R02	N120_H30_lowExcit	120	0.29999999999999999	BayesPrism
CUL4A	OPC	55	22	1	1	22:21163028:A:G	-0.14171388978367125	54	TRUE	FALSE				C05_R02	N120_H30_lowExcit	120	0.29999999999999999	BayesPrism
DGKQ	OPC	56	4	1	1	22:20171653:C:T	0.22190942447375739	102	TRUE	FALSE				C05_R02	N120_H30_lowExcit	120	0.29999999999999999	BayesPrism
DIAPH3	OPC	57	5	0.65961586497358904	1	22:20201954:C:T	0.23938389510110866	78	TRUE	FALSE				C05_R02	N120_H30_lowExcit	120	0.29999999999999999	BayesPrism
DLL3	OPC	58	28	1	1	22:21451725:A:C	0.13439155655689988	46	TRUE	FALSE				C05_R02	N120_H30_lowExcit	120	0.29999999999999999	BayesPrism
DNAJC7	OPC	59	3	0.28651998249743676	1	22:20104301:T:C	0.23132241162073544	26	TRUE	FALSE				C05_R02	N120_H30_lowExcit	120	0.29999999999999999	BayesPrism
DNAJC8	OPC	60	13	0.33106164342390598	1	22:20722220:A:G	-0.25741551484802333	73	TRUE	FALSE				C05_R02	N120_H30_lowExcit	120	0.29999999999999999	BayesPrism
DOCK2	OPC	61	28	1	1	22:21470346:G:C	-0.18944405895037222	46	TRUE	FALSE				C05_R02	N120_H30_lowExcit	120	0.29999999999999999	BayesPrism
DOT1L	OPC	62	24	0.97180072120767647	1	22:21250198:C:G	0.2124433340802995	49	TRUE	FALSE				C05_R02	N120_H30_lowExcit	120	0.29999999999999999	BayesPrism
EFHD1	OPC	63	10	0.00049624945656481952	0.0081735204610676147	22:20464948:G:C	0.38215163693943971	30	TRUE	FALSE				C05_R02	N120_H30_lowExcit	120	0.29999999999999999	BayesPrism
EMILIN3	OPC	64	35	0.64628622173037908	1	22:21915881:G:A	0.20732269074063048	28	TRUE	FALSE				C05_R02	N120_H30_lowExcit	120	0.29999999999999999	BayesPrism
EMX2OS	OPC	65	17	1	1	22:20914689:C:T	0.1675337842002185	60	TRUE	FALSE				C05_R02	N120_H30_lowExcit	120	0.29999999999999999	BayesPrism
EPB41L1	OPC	66	3	0.0010561858855364977	0.013691298516213859	22:20115262:G:A	0.36541811869037022	26	TRUE	FALSE				C05_R02	N120_H30_lowExcit	120	0.29999999999999999	BayesPrism
EPSTI1	OPC	67	24	1	1	22:21252585:C:T	0.13514155514987808	49	TRUE	FALSE				C05_R02	N120_H30_lowExcit	120	0.29999999999999999	BayesPrism
F11-AS1	OPC	68	11	0.074066424606545112	0.43386190146093367	22:20503488:G:A	-0.24865249581390578	12	TRUE	FALSE				C05_R02	N120_H30_lowExcit	120	0.29999999999999999	BayesPrism
FAAP100	OPC	69	7	1	1	22:20315929:C:T	0.12911793852509951	25	TRUE	FALSE				C05_R02	N120_H30_lowExcit	120	0.29999999999999999	BayesPrism
FAM163A	OPC	70	4	0.0002608413288130961	0.0052168265762619218	22:20153739:C:A	-0.41425377532434449	102	TRUE	FALSE				C05_R02	N120_H30_lowExcit	120	0.29999999999999999	BayesPrism
FBXO4	OPC	71	30	0.44083587105812039	1	22:21564171:A:G	0.22330709433814724	31	TRUE	FALSE				C05_R02	N120_H30_lowExcit	120	0.29999999999999999	BayesPrism
FCGR2A	OPC	72	18	0.44481090640832038	1	22:20952227:G:A	0.24980343208261752	75	TRUE	FALSE				C05_R02	N120_H30_lowExcit	120	0.29999999999999999	BayesPrism
FECH	OPC	73	28	0.0075589677270378325	0.071503748769276801	22:21451725:A:C	-0.33739058505571962	46	TRUE	FALSE				C05_R02	N120_H30_lowExcit	120	0.29999999999999999	BayesPrism
FOSB	OPC	74	12	0.40476684517469952	1	22:20658796:G:T	-0.22161485560173813	27	TRUE	FALSE				C05_R02	N120_H30_lowExcit	120	0.29999999999999999	BayesPrism
FYB1	OPC	75	3	0.0022282728762130716	0.024758587513478574	22:20111729:G:T	-0.35077317098882327	26	TRUE	FALSE				C05_R02	N120_H30_lowExcit	120	0.29999999999999999	BayesPrism
GAD2	OPC	76	18	4.3903515183273933e-05	0.0012051945344428137	22:20972102:G:A	-0.43745131454632979	75	TRUE	FALSE				C05_R02	N120_H30_lowExcit	120	0.29999999999999999	BayesPrism
GALNS	OPC	77	23	1	1	22:21204180:C:A	0.18201392300804628	54	TRUE	FALSE				C05_R02	N120_H30_lowExcit	120	0.29999999999999999	BayesPrism
GAS2	OPC	78	38	1	1	22:22070489:C:T	0.19119345444198554	59	TRUE	FALSE				C05_R02	N120_H30_lowExcit	120	0.29999999999999999	BayesPrism
GHDC	OPC	79	36	0.39127852938317603	1	22:21954557:G:A	-0.2214910219173658	26	TRUE	FALSE				C05_R02	N120_H30_lowExcit	120	0.29999999999999999	BayesPrism
GJB6	OPC	80	27	1	1	22:21407084:G:C	-0.18218105527590014	56	TRUE	FALSE				C05_R02	N120_H30_lowExcit	120	0.29999999999999999	BayesPrism
GLO1	OPC	81	21	0.001160937385731927	0.014383295044466352	22:21102490:A:G	0.37959963037512251	61	TRUE	FALSE				C05_R02	N120_H30_lowExcit	120	0.29999999999999999	BayesPrism
GNPDA1	OPC	82	7	0.0007028427439854496	0.01014412207814051	22:20309073:G:A	0.3723849812148996	25	TRUE	FALSE				C05_R02	N120_H30_lowExcit	120	0.29999999999999999	BayesPrism
GOLIM4	OPC	83	17	1	1	22:20900798:G:T	-0.13016573679771787	60	TRUE	FALSE				C05_R02	N120_H30_lowExcit	120	0.29999999999999999	BayesPrism
GPR149	OPC	84	31	0.76277049954340259	1	22:21624907:A:G	-0.16244901798412309	10	TRUE	FALSE				C05_R02	N120_H30_lowExcit	120	0.29999999999999999	BayesPrism
GPR153	OPC	85	15	1	1	22:20811231:A:G	-0.18118145720441942	34	TRUE	FALSE				C05_R02	N120_H30_lowExcit	120	0.29999999999999999	BayesPrism
HAUS5	OPC	86	40	0.24832814270138034	1	22:22151286:C:G	0.23570997480015324	26	TRUE	FALSE				C05_R02	N120_H30_lowExcit	120	0.29999999999999999	BayesPrism
HDAC2	OPC	87	35	1	1	22:21920709:C:T	-0.17830309787558538	28	TRUE	FALSE				C05_R02	N120_H30_lowExcit	120	0.29999999999999999	BayesPrism
HLA-DMB	OPC	88	29	0.09822690277609844	0.5169836988215708	22:21508002:C:T	0.21876627782022776	6	TRUE	FALSE				C05_R02	N120_H30_lowExcit	120	0.29999999999999999	BayesPrism
HRASLS	OPC	89	15	1	1	22:20818267:A:G	-0.053674305346964109	34	TRUE	FALSE				C05_R02	N120_H30_lowExcit	120	0.29999999999999999	BayesPrism
IFIT2	OPC	90	20	1	1	22:21050028:A:G	-0.17788852581710071	66	TRUE	FALSE				C05_R02	N120_H30_lowExcit	120	0.29999999999999999	BayesPrism
IFIT5	OPC	91	3	1	1	22:20100409:C:T	0.12027810088787201	26	TRUE	FALSE				C05_R02	N120_H30_lowExcit	120	0.29999999999999999	BayesPrism
INHBA	OPC	92	20	1	1	22:21058179:A:G	0.13057248742559746	66	TRUE	FALSE				C05_R02	N120_H30_lowExcit	120	0.29999999999999999	BayesPrism
IRS1	OPC	93	37	1	1	22:22000453:C:T	0.18579025449354852	51	TRUE	FALSE				C05_R02	N120_H30_lowExcit	120	0.29999999999999999	BayesPrism
ISY1-RAB43	OPC	94	30	1	1	22:21563015:G:C	0.13428701528341458	31	TRUE	FALSE				C05_R02	N120_H30_lowExcit	120	0.29999999999999999	BayesPrism
KANK4	OPC	95	39	1	1	22:22123189:A:C	0.12298044673265399	28	TRUE	FALSE				C05_R02	N120_H30_lowExcit	120	0.29999999999999999	BayesPrism
KANSL3	OPC	96	1	1	1	22:20008888:C:T	0.17408585815235109	67	TRUE	FALSE				C05_R02	N120_H30_lowExcit	120	0.29999999999999999	BayesPrism
KIAA1147	OPC	97	2	1	1	22:20062294:C:T	-0.19492402588360525	57	TRUE	FALSE				C05_R02	N120_H30_lowExcit	120	0.29999999999999999	BayesPrism
LAMTOR3	OPC	98	14	1	1	22:20770790:C:T	-0.19263942311168961	111	TRUE	FALSE				C05_R02	N120_H30_lowExcit	120	0.29999999999999999	BayesPrism
LDLR	OPC	99	34	4.3126264641947557e-05	0.0012051945344428137	22:21801489:C:A	-0.41619540619320378	19	TRUE	FALSE				C05_R02	N120_H30_lowExcit	120	0.29999999999999999	BayesPrism
LINC00299	OPC	100	25	1	1	22:21322409:C:A	-0.15618799952563206	65	TRUE	FALSE				C05_R02	N120_H30_lowExcit	120	0.29999999999999999	BayesPrism
LINC00463	OPC	101	26	0.31533793746005334	1	22:21373668:G:A	-0.26818243546910819	103	TRUE	FALSE				C05_R02	N120_H30_lowExcit	120	0.29999999999999999	BayesPrism
LINC00507	OPC	102	28	0.071893248368593871	0.42648537167809925	22:21451951:G:A	-0.28566661424028589	46	TRUE	FALSE				C05_R02	N120_H30_lowExcit	120	0.29999999999999999	BayesPrism
LINC01608	OPC	103	26	1	1	22:21358051:A:G	0.079390403576810764	103	TRUE	FALSE				C05_R02	N120_H30_lowExcit	120	0.29999999999999999	BayesPrism
LINC02147	OPC	104	8	0.049977781780632773	0.33160613503737385	22:20368169:G:A	0.25468482470453696	10	TRUE	FALSE				C05_R02	N120_H30_lowExcit	120	0.29999999999999999	BayesPrism
LINC02254	OPC	105	2	1	1	22:20057078:C:T	0.14621944974130682	57	TRUE	FALSE				C05_R02	N120_H30_lowExcit	120	0.29999999999999999	BayesPrism
LPAR5	OPC	106	22	0.66256717238748075	1	22:21168686:T:C	0.22797667541342259	54	TRUE	FALSE				C05_R02	N120_H30_lowExcit	120	0.29999999999999999	BayesPrism
LPP	OPC	107	10	0.0021224753670911686	0.023771724111421089	22:20463316:G:C	0.35460317987886236	30	TRUE	FALSE				C05_R02	N120_H30_lowExcit	120	0.29999999999999999	BayesPrism
LSMEM1	OPC	108	8	0.12465094559413623	0.61303885150826976	22:20351052:G:A	-0.22748097675731593	10	TRUE	FALSE				C05_R02	N120_H30_lowExcit	120	0.29999999999999999	BayesPrism
LY86-AS1	OPC	109	26	0.58783189294680838	1	22:21374135:G:T	-0.25090788451287482	103	TRUE	FALSE				C05_R02	N120_H30_lowExcit	120	0.29999999999999999	BayesPrism
MALINC1	OPC	110	38	1	1	22:22070489:C:T	0.11950077162987288	59	TRUE	FALSE				C05_R02	N120_H30_lowExcit	120	0.29999999999999999	BayesPrism
MAP3K7	OPC	111	9	0.15803773179877398	0.74245914267880386	22:20401719:C:T	0.21257482328135557	8	TRUE	FALSE				C05_R02	N120_H30_lowExcit	120	0.29999999999999999	BayesPrism
MARCH5	OPC	112	29	0.011181419639481688	0.096036733099842717	22:21518740:T:A	0.28119798361543924	6	TRUE	FALSE				C05_R02	N120_H30_lowExcit	120	0.29999999999999999	BayesPrism
MCRIP2	OPC	113	40	1	1	22:22151939:A:C	0.12400872527314964	26	TRUE	FALSE				C05_R02	N120_H30_lowExcit	120	0.29999999999999999	BayesPrism
MED19	OPC	114	19	1	1	22:21002886:A:T	0.21856574531782372	95	TRUE	FALSE				C05_R02	N120_H30_lowExcit	120	0.29999999999999999	BayesPrism
MEPE	OPC	115	32	1.8845397779250961e-09	2.9315063212168159e-07	22:21671369:T:C	-0.53648010375834798	7	TRUE	FALSE				C05_R02	N120_H30_lowExcit	120	0.29999999999999999	BayesPrism
MPND	OPC	116	32	0.095634954588305385	0.50929042959853987	22:21671369:T:C	0.2245835202935621	7	TRUE	FALSE				C05_R02	N120_H30_lowExcit	120	0.29999999999999999	BayesPrism
MRPL4	OPC	117	32	1	1			7	FALSE	FALSE				C05_R02	N120_H30_lowExcit	120	0.29999999999999999	BayesPrism
MS4A6A	OPC	118	3	1	1	22:20115262:G:A	-0.12868318840564813	26	TRUE	FALSE				C05_R02	N120_H30_lowExcit	120	0.29999999999999999	BayesPrism
MSANTD3	OPC	119	33	0.42698149268647806	1	22:21718261:T:C	0.22903780755641456	36	TRUE	FALSE				C05_R02	N120_H30_lowExcit	120	0.29999999999999999	BayesPrism
MYL6B	OPC	120	13	1	1	22:20714836:C:G	0.16202338341690786	73	TRUE	FALSE				C05_R02	N120_H30_lowExcit	120	0.29999999999999999	BayesPrism
MYRF	OPC	121	30	2.13181237083165e-12	9.9484577305477005e-10	22:21568228:A:G	-0.61611560988172098	31	TRUE	FALSE				C05_R02	N120_H30_lowExcit	120	0.29999999999999999	BayesPrism
N4BP2	OPC	122	10	0.055541523042479751	0.3536352919322438	22:20465809:T:C	-0.28136590450233917	30	TRUE	FALSE				C05_R02	N120_H30_lowExcit	120	0.29999999999999999	BayesPrism
N4BP2L1	OPC	123	6	1	1	22:20268297:C:T	-0.18190159909668163	52	TRUE	FALSE				C05_R02	N120_H30_lowExcit	120	0.29999999999999999	BayesPrism
NBPF9	OPC	124	7	1	1	22:20320229:C:A	-0.09297864417452166	25	TRUE	FALSE				C05_R02	N120_H30_lowExcit	120	0.29999999999999999	BayesPrism
NCLN	OPC	125	22	0.39626866264276339	1	22:21150704:C:G	0.24360010256210066	54	TRUE	FALSE				C05_R02	N120_H30_lowExcit	120	0.29999999999999999	BayesPrism
NCR3LG1	OPC	126	14	0.12302071418115927	0.6107411342327056	22:20755098:A:G	-0.29419355385876061	111	TRUE	FALSE				C05_R02	N120_H30_lowExcit	120	0.29999999999999999	BayesPrism
NDP	OPC	127	32	0.47676416758781526	1	22:21663206:G:A	0.167109627432591	7	TRUE	FALSE				C05_R02	N120_H30_lowExcit	120	0.29999999999999999	BayesPrism
NELL2	OPC	128	17	1	1	22:20919306:A:G	0.11843174889731443	60	TRUE	FALSE				C05_R02	N120_H30_lowExcit	120	0.29999999999999999	BayesPrism
NPFFR1	OPC	129	12	0.75339748099851889	1	22:20653709:G:A	0.20076059654370709	27	TRUE	FALSE				C05_R02	N120_H30_lowExcit	120	0.29999999999999999	BayesPrism
NPHP3-ACAD11	OPC	130	36	0.10903203780697733	0.55306106133974009	22:21950405:A:G	0.2595960601058061	26	TRUE	FALSE				C05_R02	N120_H30_lowExcit	120	0.29999999999999999	BayesPrism
NRDE2	OPC	131	1	1	1	22:20022746:C:T	-0.16147822760897271	67	TRUE	FALSE				C05_R02	N120_H30_lowExcit	120	0.29999999999999999	BayesPrism
NUDT4	OPC	132	10	0.29959418976616903	1	22:20466890:A:C	0.2343509426129459	30	TRUE	FALSE				C05_R02	N120_H30_lowExcit	120	0.29999999999999999	BayesPrism
ONECUT2	OPC	133	34	0.00013996767404415603	0.0032123728469150561	22:21801489:C:A	0.39647243155125156	19	TRUE	FALSE				C05_R02	N120_H30_lowExcit	120	0.29999999999999999	BayesPrism
OR2L3	OPC	134	39	1	1	22:22106618:C:A	0.16316267458351322	28	TRUE	FALSE				C05_R02	N120_H30_lowExcit	120	0.29999999999999999	BayesPrism
PABPC1L2B	OPC	135	33	0.28736454412124818	1	22:21718098:T:C	0.24110787036269749	36	TRUE	FALSE				C05_R02	N120_H30_lowExcit	120	0.29999999999999999	BayesPrism
PAK1IP1	OPC	136	11	1	1	22:20502477:T:C	0.07147939478086085	12	TRUE	FALSE				C05_R02	N120_H30_lowExcit	120	0.29999999999999999	BayesPrism
PDGFD	OPC	137	13	1	1	22:20709308:A:C	-0.18674230307086756	73	TRUE	FALSE				C05_R02	N120_H30_lowExcit	120	0.29999999999999999	BayesPrism
PDGFRA	OPC	138	4	1	1	22:20172901:T:C	0.18157046564041204	102	TRUE	FALSE				C05_R02	N120_H30_lowExcit	120	0.29999999999999999	BayesPrism
PDZRN4	OPC	139	25	1	1	22:21315483:G:A	0.18360410837035143	65	TRUE	FALSE				C05_R02	N120_H30_lowExcit	120	0.29999999999999999	BayesPrism
PGBD2	OPC	140	30	1	1	22:21570747:C:T	-0.19205333037091379	31	TRUE	FALSE				C05_R02	N120_H30_lowExcit	120	0.29999999999999999	BayesPrism
PHC2	OPC	141	25	0.00079095427660041821	0.010963722645946391	22:21302227:T:C	0.38766609207390879	65	TRUE	FALSE				C05_R02	N120_H30_lowExcit	120	0.29999999999999999	BayesPrism
PHKG2	OPC	142	19	1	1	22:21019125:T:C	-0.1698295761019657	95	TRUE	FALSE				C05_R02	N120_H30_lowExcit	120	0.29999999999999999	BayesPrism
PIK3R5	OPC	143	14	1	1	22:20774614:G:A	-0.20469520437113922	111	TRUE	FALSE				C05_R02	N120_H30_lowExcit	120	0.29999999999999999	BayesPrism
PLEKHA6	OPC	144	8	0.33068399626682676	1	22:20360856:G:A	-0.19472752700771037	10	TRUE	FALSE				C05_R02	N120_H30_lowExcit	120	0.29999999999999999	BayesPrism
PLPP4	OPC	145	16	0.42455610660805471	1	22:20867265:G:A	0.23469880779162761	43	TRUE	FALSE				C05_R02	N120_H30_lowExcit	120	0.29999999999999999	BayesPrism
PLS3	OPC	146	24	1	1	22:21263551:C:T	0.18730790679727358	49	TRUE	FALSE				C05_R02	N120_H30_lowExcit	120	0.29999999999999999	BayesPrism
PMP22	OPC	147	19	1	1	22:21016435:G:A	0.17579042498597927	95	TRUE	FALSE				C05_R02	N120_H30_lowExcit	120	0.29999999999999999	BayesPrism
PNKP	OPC	148	27	0.70823185048685178	1	22:21421459:C:T	0.22702542738238388	56	TRUE	FALSE				C05_R02	N120_H30_lowExcit	120	0.29999999999999999	BayesPrism
POC5	OPC	149	24	0.22086505460471736	0.95730983420001337	22:21273912:A:G	0.25758641645873193	49	TRUE	FALSE				C05_R02	N120_H30_lowExcit	120	0.29999999999999999	BayesPrism
POMP	OPC	150	2	1	1	22:20066611:G:C	-0.14528818581118025	57	TRUE	FALSE				C05_R02	N120_H30_lowExcit	120	0.29999999999999999	BayesPrism
POSTN	OPC	151	30	8.5746054233479397e-07	5.2193250402987462e-05	22:21555717:C:T	-0.4806171130219728	31	TRUE	FALSE				C05_R02	N120_H30_lowExcit	120	0.29999999999999999	BayesPrism
PPIL1	OPC	152	37	1	1	22:22019160:G:A	0.17797006369169319	51	TRUE	FALSE				C05_R02	N120_H30_lowExcit	120	0.29999999999999999	BayesPrism
PPP1R1A	OPC	153	9	0.44200428002157782	1	22:20401066:T:C	0.17546475303334827	8	TRUE	FALSE				C05_R02	N120_H30_lowExcit	120	0.29999999999999999	BayesPrism
PPTC7	OPC	154	16	0.91387209229500499	1	22:20857061:T:C	0.21012245923950446	43	TRUE	FALSE				C05_R02	N120_H30_lowExcit	120	0.29999999999999999	BayesPrism
PRCC	OPC	155	27	1	1	22:21422096:A:C	-0.17109674169363101	56	TRUE	FALSE				C05_R02	N120_H30_lowExcit	120	0.29999999999999999	BayesPrism
PRNP	OPC	156	20	1	1	22:21059965:A:G	-0.099521046463677668	66	TRUE	FALSE				C05_R02	N120_H30_lowExcit	120	0.29999999999999999	BayesPrism
PSMD6	OPC	157	34	1	1	22:21803129:T:A	-0.16196420438246761	19	TRUE	FALSE				C05_R02	N120_H30_lowExcit	120	0.29999999999999999	BayesPrism
PTPN4	OPC	158	6	1	1	22:20267213:G:A	0.19775244628784441	52	TRUE	FALSE				C05_R02	N120_H30_lowExcit	120	0.29999999999999999	BayesPrism
PWRN3	OPC	159	39	0.0020058043752442484	0.022646178430176998	22:22106618:C:A	-0.35435587856242962	28	TRUE	FALSE				C05_R02	N120_H30_lowExcit	120	0.29999999999999999	BayesPrism
QPCT	OPC	160	40	0.51268667629036124	1	22:22164849:C:T	0.21263569642749749	26	TRUE	FALSE				C05_R02	N120_H30_lowExcit	120	0.29999999999999999	BayesPrism
R3HDM2	OPC	161	12	0.00035288579309774735	0.0062542345544005749	22:20658375:G:A	0.38639153730754583	27	TRUE	FALSE				C05_R02	N120_H30_lowExcit	120	0.29999999999999999	BayesPrism
RAB26	OPC	162	10	0.015927364570993863	0.12325130612957368	22:20466890:A:C	0.31162639084232036	30	TRUE	FALSE				C05_R02	N120_H30_lowExcit	120	0.29999999999999999	BayesPrism
RAB6A	OPC	163	29	0.59523585039764071	1	22:21506392:C:G	0.15122239572300461	6	TRUE	FALSE				C05_R02	N120_H30_lowExcit	120	0.29999999999999999	BayesPrism
RNF43	OPC	164	20	1	1	22:21059934:C:T	-0.14982825877998932	66	TRUE	FALSE				C05_R02	N120_H30_lowExcit	120	0.29999999999999999	BayesPrism
RPL36AL	OPC	165	17	1	1			60	FALSE	FALSE				C05_R02	N120_H30_lowExcit	120	0.29999999999999999	BayesPrism
RPRD1A	OPC	166	9	0.05435007278945482	0.35064563089970852	22:20403013:C:T	0.24586338590960952	8	TRUE	FALSE				C05_R02	N120_H30_lowExcit	120	0.29999999999999999	BayesPrism
SCARA5	OPC	167	35	1	1	22:21923104:G:A	0.12266297690267294	28	TRUE	FALSE				C05_R02	N120_H30_lowExcit	120	0.29999999999999999	BayesPrism
SCN9A	OPC	168	35	1.3113146996167625e-06	7.0058018409833824e-05	22:21917190:G:T	-0.47358189969848286	28	TRUE	FALSE				C05_R02	N120_H30_lowExcit	120	0.29999999999999999	BayesPrism
SDF2L1	OPC	169	29	1	1	22:21513778:T:A	0.11068031176050622	6	TRUE	FALSE				C05_R02	N120_H30_lowExcit	120	0.29999999999999999	BayesPrism
SDS	OPC	170	15	0.49322443375394953	1	22:20824472:T:A	0.22266993739680904	34	TRUE	FALSE				C05_R02	N120_H30_lowExcit	120	0.29999999999999999	BayesPrism
SFR1	OPC	171	25	1.401347599552376e-06	7.0058018409833824e-05	22:21320573:A:T	0.48389183844267974	65	TRUE	FALSE				C05_R02	N120_H30_lowExcit	120	0.29999999999999999	BayesPrism
SKIV2L	OPC	172	29	0.0028840128697687566	0.031058600135971226	22:21506392:C:G	0.31390154978364893	6	TRUE	FALSE				C05_R02	N120_H30_lowExcit	120	0.29999999999999999	BayesPrism
SLC16A1-AS1	OPC	173	8	0.013642686574733326	0.11104512328271313	22:20351704:T:C	0.28906985109049083	10	TRUE	FALSE				C05_R02	N120_H30_lowExcit	120	0.29999999999999999	BayesPrism
SLC17A8	OPC	174	23	1	1	22:21205465:C:G	0.17277923075418092	54	TRUE	FALSE				C05_R02	N120_H30_lowExcit	120	0.29999999999999999	BayesPrism
SLC22A18	OPC	175	26	1	1	22:21357909:G:A	0.12974248986435644	103	TRUE	FALSE				C05_R02	N120_H30_lowExcit	120	0.29999999999999999	BayesPrism
SLC25A26	OPC	176	33	1	1	22:21702019:G:A	0.14790223877172359	36	TRUE	FALSE				C05_R02	N120_H30_lowExcit	120	0.29999999999999999	BayesPrism
SLC32A1	OPC	177	6	1	1	22:20255248:G:A	0.13081016724465469	52	TRUE	FALSE				C05_R02	N120_H30_lowExcit	120	0.29999999999999999	BayesPrism
SNCAIP	OPC	178	11	1	1	22:20509126:T:C	-0.110345660441328	12	TRUE	FALSE				C05_R02	N120_H30_lowExcit	120	0.29999999999999999	BayesPrism
SPRY4	OPC	179	7	1	1	22:20324891:G:C	0.14849220250491715	25	TRUE	FALSE				C05_R02	N120_H30_lowExcit	120	0.29999999999999999	BayesPrism
SRP9	OPC	180	5	1	1	22:20201737:G:A	0.22555996718634699	78	TRUE	FALSE				C05_R02	N120_H30_lowExcit	120	0.29999999999999999	BayesPrism
TANK	OPC	181	36	1	1	22:21974703:G:C	-0.13527490137785031	26	TRUE	FALSE				C05_R02	N120_H30_lowExcit	120	0.29999999999999999	BayesPrism
TM2D2	OPC	182	21	1	1	22:21123565:T:C	-0.18215468477153246	61	TRUE	FALSE				C05_R02	N120_H30_lowExcit	120	0.29999999999999999	BayesPrism
TMC6	OPC	183	1	0.79527830459149063	1	22:20004704:C:T	0.22901352379972922	67	TRUE	FALSE				C05_R02	N120_H30_lowExcit	120	0.29999999999999999	BayesPrism
TMEM14A	OPC	184	38	0.012429516884333677	0.10246876301041681	22:22060375:C:T	0.33211913030263518	59	TRUE	FALSE				C05_R02	N120_H30_lowExcit	120	0.29999999999999999	BayesPrism
TMEM240	OPC	185	23	1	1	22:21215355:C:G	-0.1050942771690784	54	TRUE	FALSE				C05_R02	N120_H30_lowExcit	120	0.29999999999999999	BayesPrism
TOP2B	OPC	186	1	0.00019061153757587692	0.0041696273844723077	22:20010858:C:T	-0.41250764483571889	67	TRUE	FALSE				C05_R02	N120_H30_lowExcit	120	0.29999999999999999	BayesPrism
TPR	OPC	187	32	1	1	22:21666102:G:A	-0.11614981957781863	7	TRUE	FALSE				C05_R02	N120_H30_lowExcit	120	0.29999999999999999	BayesPrism
TRIP4	OPC	188	33	1	1	22:21724203:A:G	0.17232442173582971	36	TRUE	FALSE				C05_R02	N120_H30_lowExcit	120	0.29999999999999999	BayesPrism
TRMT9B	OPC	189	6	0.64867077705534759	1	22:20251086:C:T	-0.22745743627869369	52	TRUE	FALSE				C05_R02	N120_H30_lowExcit	120	0.29999999999999999	BayesPrism
UBAP2L	OPC	190	1	1	1	22:20001006:G:A	0.19673070691484082	67	TRUE	FALSE				C05_R02	N120_H30_lowExcit	120	0.29999999999999999	BayesPrism
UBXN1	OPC	191	14	1	1	22:20751136:A:G	0.18045517772881159	111	TRUE	FALSE				C05_R02	N120_H30_lowExcit	120	0.29999999999999999	BayesPrism
UCK1	OPC	192	21	1	1	22:21102637:G:A	-0.17345659217119966	61	TRUE	FALSE				C05_R02	N120_H30_lowExcit	120	0.29999999999999999	BayesPrism
VSIG4	OPC	193	23	1	1	22:21202054:C:A	0.17150843387744569	54	TRUE	FALSE				C05_R02	N120_H30_lowExcit	120	0.29999999999999999	BayesPrism
WASHC2C	OPC	194	21	1	1	22:21110563:G:A	-0.12383538935932589	61	TRUE	FALSE				C05_R02	N120_H30_lowExcit	120	0.29999999999999999	BayesPrism
WASHC3	OPC	195	2	1	1	22:20069725:G:A	-0.15537061574134747	57	TRUE	FALSE				C05_R02	N120_H30_lowExcit	120	0.29999999999999999	BayesPrism
WDFY4	OPC	196	18	1	1	22:20960707:A:G	0.19341766831529397	75	TRUE	FALSE				C05_R02	N120_H30_lowExcit	120	0.29999999999999999	BayesPrism
ZFP69B	OPC	197	26	1	1	22:21370025:G:A	0.21466102136691528	103	TRUE	FALSE				C05_R02	N120_H30_lowExcit	120	0.29999999999999999	BayesPrism
ZFYVE21	OPC	198	5	0.71018641213572842	1	22:20209030:T:C	0.23716031628107667	78	TRUE	FALSE				C05_R02	N120_H30_lowExcit	120	0.29999999999999999	BayesPrism
ZNF383	OPC	199	19	1	1	22:21017767:C:A	0.22060308419574179	95	TRUE	FALSE				C05_R02	N120_H30_lowExcit	120	0.29999999999999999	BayesPrism
ZNF804A	OPC	200	37	1	1	22:22020694:T:C	-0.14121068402693454	51	TRUE	FALSE				C05_R02	N120_H30_lowExcit	120	0.29999999999999999	BayesPrism
ABCB1	Immune	1	36	1	1	22:21954557:G:A	0.1599391162811471	26	TRUE	FALSE				C05_R02	N120_H30_lowExcit	120	0.29999999999999999	BayesPrism
ABCD3	Immune	2	19	1	1	22:21003490:A:G	-0.20841305705056748	95	TRUE	FALSE				C05_R02	N120_H30_lowExcit	120	0.29999999999999999	BayesPrism
ABCG2	Immune	3	4	1	1	22:20160586:A:G	-0.17843973218377571	102	TRUE	FALSE				C05_R02	N120_H30_lowExcit	120	0.29999999999999999	BayesPrism
AC005186.1	Immune	4	13	0.20406733592085505	0.89559332379058643	22:20723494:A:G	0.27061351580994397	73	TRUE	FALSE				C05_R02	N120_H30_lowExcit	120	0.29999999999999999	BayesPrism
AC008892.1	Immune	5	22	1	1	22:21172498:T:C	-0.18330374727674953	54	TRUE	FALSE				C05_R02	N120_H30_lowExcit	120	0.29999999999999999	BayesPrism
AC018647.1	Immune	6	18	0.0092225561755132374	0.083441974005744143	22:20973386:T:C	0.34342557633621029	75	TRUE	FALSE				C05_R02	N120_H30_lowExcit	120	0.29999999999999999	BayesPrism
AC019257.8	Immune	7	28	0.78805594971119564	1	22:21458772:G:A	-0.21728419485643885	46	TRUE	FALSE				C05_R02	N120_H30_lowExcit	120	0.29999999999999999	BayesPrism
AC027288.3	Immune	8	39	1	1	22:22123189:A:C	0.11320447775404247	28	TRUE	FALSE				C05_R02	N120_H30_lowExcit	120	0.29999999999999999	BayesPrism
AC036108.3	Immune	9	15	0.35978934397896206	1	22:20824470:T:A	-0.23257394480020299	34	TRUE	FALSE				C05_R02	N120_H30_lowExcit	120	0.29999999999999999	BayesPrism
AC062017.1	Immune	10	16	1	1	22:20850440:A:G	0.18985931501857448	43	TRUE	FALSE				C05_R02	N120_H30_lowExcit	120	0.29999999999999999	BayesPrism
AC067956.1	Immune	11	16	1	1	22:20860931:C:T	-0.14712533118851506	43	TRUE	FALSE				C05_R02	N120_H30_lowExcit	120	0.29999999999999999	BayesPrism
AC069272.1	Immune	12	39	1	1	22:22121155:A:G	0.17670872757479578	28	TRUE	FALSE				C05_R02	N120_H30_lowExcit	120	0.29999999999999999	BayesPrism
AC069544.1	Immune	13	25	0.094250302399258218	0.50929042959853987	22:21302925:C:T	-0.28754898294982129	65	TRUE	FALSE				C05_R02	N120_H30_lowExcit	120	0.29999999999999999	BayesPrism
AC079089.1	Immune	14	13	1	1	22:20714965:C:T	0.21524829785138222	73	TRUE	FALSE				C05_R02	N120_H30_lowExcit	120	0.29999999999999999	BayesPrism
AC079226.2	Immune	15	31	0.11378005840929881	0.56763037600094779	22:21624868:C:A	0.23033136032596729	10	TRUE	FALSE				C05_R02	N120_H30_lowExcit	120	0.29999999999999999	BayesPrism
AC090403.1	Immune	16	20	0.23770975702075511	0.99938035984701856	22:21061985:C:T	0.26378272838581357	66	TRUE	FALSE				C05_R02	N120_H30_lowExcit	120	0.29999999999999999	BayesPrism
AC090531.1	Immune	17	37	1	1	22:22019160:G:A	-0.15546288267656785	51	TRUE	FALSE				C05_R02	N120_H30_lowExcit	120	0.29999999999999999	BayesPrism
AC091153.2	Immune	18	5	0.12800797548732484	0.62226099195227347	22:20219648:G:A	-0.28443340391674754	78	TRUE	FALSE				C05_R02	N120_H30_lowExcit	120	0.29999999999999999	BayesPrism
AC093227.2	Immune	19	27	1	1	22:21400282:G:C	-0.17236823515479008	56	TRUE	FALSE				C05_R02	N120_H30_lowExcit	120	0.29999999999999999	BayesPrism
AC098864.1	Immune	20	33	0.24882566707750572	1	22:21718261:T:C	0.24535936314600229	36	TRUE	FALSE				C05_R02	N120_H30_lowExcit	120	0.29999999999999999	BayesPrism
AC124254.1	Immune	21	15	1	1	22:20824373:C:A	-0.17822265023934244	34	TRUE	FALSE				C05_R02	N120_H30_lowExcit	120	0.29999999999999999	BayesPrism
AC131934.1	Immune	22	2	0.0017383061505168427	0.020280238422696498	22:20071737:T:C	0.37085872390522845	57	TRUE	FALSE				C05_R02	N120_H30_lowExcit	120	0.29999999999999999	BayesPrism
AC139795.2	Immune	23	38	1	1	22:22061758:A:G	0.12617740295955113	59	TRUE	FALSE				C05_R02	N120_H30_lowExcit	120	0.29999999999999999	BayesPrism
AC234582.1	Immune	24	40	1	1	22:22164849:C:T	0.17242226637595912	26	TRUE	FALSE				C05_R02	N120_H30_lowExcit	120	0.29999999999999999	BayesPrism
AL022068.1	Immune	25	34	0.034161964153598796	0.23913374907519158	22:21803129:T:A	-0.28211358706038481	19	TRUE	FALSE				C05_R02	N120_H30_lowExcit	120	0.29999999999999999	BayesPrism
AL078459.1	Immune	26	9	0.17415662924139208	0.79419961217572943	22:20402341:A:G	-0.20931103304780022	8	TRUE	FALSE				C05_R02	N120_H30_lowExcit	120	0.29999999999999999	BayesPrism
AL157392.2	Immune	27	27	1	1	22:21420100:T:C	-0.15480199478021084	56	TRUE	FALSE				C05_R02	N120_H30_lowExcit	120	0.29999999999999999	BayesPrism
AL158055.1	Immune	28	6	1	1	22:20261303:C:T	0.16929624723348727	52	TRUE	FALSE				C05_R02	N120_H30_lowExcit	120	0.29999999999999999	BayesPrism
AL445250.1	Immune	29	16	1	1	22:20851424:C:T	-0.15155438291867837	43	TRUE	FALSE				C05_R02	N120_H30_lowExcit	120	0.29999999999999999	BayesPrism
ALDH1A1	Immune	30	36	0.32378771594227379	1	22:21971183:C:G	-0.22751052884481274	26	TRUE	FALSE				C05_R02	N120_H30_lowExcit	120	0.29999999999999999	BayesPrism
ALDH6A1	Immune	31	24	1	1	22:21250124:C:T	0.15548030757275169	49	TRUE	FALSE				C05_R02	N120_H30_lowExcit	120	0.29999999999999999	BayesPrism
ANGPT2	Immune	32	35	1	1	22:21917190:G:T	0.16525323437190287	28	TRUE	FALSE				C05_R02	N120_H30_lowExcit	120	0.29999999999999999	BayesPrism
ANO3	Immune	33	38	0.72899791062294261	1	22:22070146:G:A	-0.22775724606208914	59	TRUE	FALSE				C05_R02	N120_H30_lowExcit	120	0.29999999999999999	BayesPrism
AP001628.1	Immune	34	22	1	1	22:21172498:T:C	-0.14235580804759604	54	TRUE	FALSE				C05_R02	N120_H30_lowExcit	120	0.29999999999999999	BayesPrism
AP001993.1	Immune	35	21	1	1	22:21111072:T:C	0.17753112423778336	61	TRUE	FALSE				C05_R02	N120_H30_lowExcit	120	0.29999999999999999	BayesPrism
APBB1IP	Immune	36	9	1	1	22:20401066:T:C	-0.13367937335172481	8	TRUE	FALSE				C05_R02	N120_H30_lowExcit	120	0.29999999999999999	BayesPrism
ARHGAP31	Immune	37	8	1	1	22:20371297:A:G	0.14860638571342411	10	TRUE	FALSE				C05_R02	N120_H30_lowExcit	120	0.29999999999999999	BayesPrism
ARHGAP45	Immune	38	23	1	1	22:21215355:C:G	-0.069723343642461327	54	TRUE	FALSE				C05_R02	N120_H30_lowExcit	120	0.29999999999999999	BayesPrism
ARHGDIG	Immune	39	34	1	1	22:21822322:G:A	-0.12560189776214459	19	TRUE	FALSE				C05_R02	N120_H30_lowExcit	120	0.29999999999999999	BayesPrism
ATP11A	Immune	40	7	0.00013572953688032816	0.0031968234558900923	22:20306993:C:T	-0.40170698542366418	25	TRUE	FALSE				C05_R02	N120_H30_lowExcit	120	0.29999999999999999	BayesPrism
BLNK	Immune	41	12	0.96227795617548939	1	22:20658375:G:A	-0.19201655365114048	27	TRUE	FALSE				C05_R02	N120_H30_lowExcit	120	0.29999999999999999	BayesPrism
BRIX1	Immune	42	12	0.12888458144389503	0.62435437377665404	22:20663250:C:A	-0.25597889313556482	27	TRUE	FALSE				C05_R02	N120_H30_lowExcit	120	0.29999999999999999	BayesPrism
C1QTNF4	Immune	43	14	1	1	22:20768518:G:A	-0.21942842765467149	111	TRUE	FALSE				C05_R02	N120_H30_lowExcit	120	0.29999999999999999	BayesPrism
CA3	Immune	44	40	1	1	22:22151939:A:C	0.13446222580008171	26	TRUE	FALSE				C05_R02	N120_H30_lowExcit	120	0.29999999999999999	BayesPrism
CABP1	Immune	45	37	0.35848877578629962	1	22:22002632:A:C	-0.24486582910096164	51	TRUE	FALSE				C05_R02	N120_H30_lowExcit	120	0.29999999999999999	BayesPrism
CASC2	Immune	46	31	1	1	22:21624868:C:A	0.11514777764085414	10	TRUE	FALSE				C05_R02	N120_H30_lowExcit	120	0.29999999999999999	BayesPrism
CD14	Immune	47	5	0.66356676392505443	1	22:20218752:T:A	-0.23920485275222672	78	TRUE	FALSE				C05_R02	N120_H30_lowExcit	120	0.29999999999999999	BayesPrism
CDC73	Immune	48	31	4.4924609164245378e-08	5.2412044024952945e-06	22:21606391:T:C	-0.50375015137558099	10	TRUE	FALSE				C05_R02	N120_H30_lowExcit	120	0.29999999999999999	BayesPrism
CDYL	Immune	49	17	0.98626630689941475	1	22:20913757:G:A	0.21863408577197177	60	TRUE	FALSE				C05_R02	N120_H30_lowExcit	120	0.29999999999999999	BayesPrism
CFLAR	Immune	50	4	1	1	22:20173526:G:C	0.1763648762558957	102	TRUE	FALSE				C05_R02	N120_H30_lowExcit	120	0.29999999999999999	BayesPrism
CIB1	Immune	51	11	0.024025219191476564	0.17518388993784995	22:20502476:G:A	-0.27935594271779363	12	TRUE	FALSE				C05_R02	N120_H30_lowExcit	120	0.29999999999999999	BayesPrism
CITED4	Immune	52	11	1	1	22:20509126:T:C	-0.13760680404781761	12	TRUE	FALSE				C05_R02	N120_H30_lowExcit	120	0.29999999999999999	BayesPrism
CLMN	Immune	53	31	1	1	22:21614518:G:A	-0.14982839105140142	10	TRUE	FALSE				C05_R02	N120_H30_lowExcit	120	0.29999999999999999	BayesPrism
CREBZF	Immune	54	18	1	1	22:20950473:A:G	0.21083070160000345	75	TRUE	FALSE				C05_R02	N120_H30_lowExcit	120	0.29999999999999999	BayesPrism
CUL4A	Immune	55	22	1	1	22:21150704:C:G	-0.095499631297458212	54	TRUE	FALSE				C05_R02	N120_H30_lowExcit	120	0.29999999999999999	BayesPrism
DGKQ	Immune	56	4	0.0030850268080242736	0.032969752146824294	22:20165008:C:T	-0.37101426234853452	102	TRUE	FALSE				C05_R02	N120_H30_lowExcit	120	0.29999999999999999	BayesPrism
DIAPH3	Immune	57	5	0.44210017618352154	1	22:20201954:C:T	0.25110514576343912	78	TRUE	FALSE				C05_R02	N120_H30_lowExcit	120	0.29999999999999999	BayesPrism
DLL3	Immune	58	28	1	1	22:21451725:A:C	0.17175717131018847	46	TRUE	FALSE				C05_R02	N120_H30_lowExcit	120	0.29999999999999999	BayesPrism
DNAJC7	Immune	59	3	0.041377888744553996	0.2812089526328912	22:20104853:T:G	0.28521002530422179	26	TRUE	FALSE				C05_R02	N120_H30_lowExcit	120	0.29999999999999999	BayesPrism
DNAJC8	Immune	60	13	0.73490480990144857	1	22:20722220:A:G	-0.2341047392169954	73	TRUE	FALSE				C05_R02	N120_H30_lowExcit	120	0.29999999999999999	BayesPrism
DOCK2	Immune	61	28	1	1	22:21459251:C:A	0.19269520159044901	46	TRUE	FALSE				C05_R02	N120_H30_lowExcit	120	0.29999999999999999	BayesPrism
DOT1L	Immune	62	24	1	1	22:21250198:C:G	0.19524923824393473	49	TRUE	FALSE				C05_R02	N120_H30_lowExcit	120	0.29999999999999999	BayesPrism
EFHD1	Immune	63	10	0.017448086209423726	0.13275717768039791	22:20464948:G:C	0.30952350705080944	30	TRUE	FALSE				C05_R02	N120_H30_lowExcit	120	0.29999999999999999	BayesPrism
EMILIN3	Immune	64	35	0.69498367273969541	1	22:21917190:G:T	0.20483134537325351	28	TRUE	FALSE				C05_R02	N120_H30_lowExcit	120	0.29999999999999999	BayesPrism
EMX2OS	Immune	65	17	0.102141675041027	0.5276691699536451	22:20915675:C:T	0.2835048601315861	60	TRUE	FALSE				C05_R02	N120_H30_lowExcit	120	0.29999999999999999	BayesPrism
EPB41L1	Immune	66	3	0.014733204287155958	0.11719594319328602	22:20115262:G:A	0.31012523264076747	26	TRUE	FALSE				C05_R02	N120_H30_lowExcit	120	0.29999999999999999	BayesPrism
EPSTI1	Immune	67	24	1	1	22:21258292:A:C	-0.15162636984761135	49	TRUE	FALSE				C05_R02	N120_H30_lowExcit	120	0.29999999999999999	BayesPrism
F11-AS1	Immune	68	11	0.11393152546876166	0.56763037600094779	22:20502771:T:G	-0.23589123588111133	12	TRUE	FALSE				C05_R02	N120_H30_lowExcit	120	0.29999999999999999	BayesPrism
FAAP100	Immune	69	7	1	1	22:20320763:T:G	0.12853027104590783	25	TRUE	FALSE				C05_R02	N120_H30_lowExcit	120	0.29999999999999999	BayesPrism
FAM163A	Immune	70	4	5.6287998291385072e-06	0.00021889777113316415	22:20168604:C:T	0.47135686182898584	102	TRUE	FALSE				C05_R02	N120_H30_lowExcit	120	0.29999999999999999	BayesPrism
FBXO4	Immune	71	30	1	1	22:21566966:A:G	0.13412417107374597	31	TRUE	FALSE				C05_R02	N120_H30_lowExcit	120	0.29999999999999999	BayesPrism
FCGR2A	Immune	72	18	1	1	22:20956441:T:C	0.20733708246470436	75	TRUE	FALSE				C05_R02	N120_H30_lowExcit	120	0.29999999999999999	BayesPrism
FECH	Immune	73	28	0.55737679463275869	1	22:21453923:T:A	-0.22836946918580403	46	TRUE	FALSE				C05_R02	N120_H30_lowExcit	120	0.29999999999999999	BayesPrism
FOSB	Immune	74	12	0.3743855567854848	1	22:20659557:C:A	-0.22411201118414795	27	TRUE	FALSE				C05_R02	N120_H30_lowExcit	120	0.29999999999999999	BayesPrism
FYB1	Immune	75	3	0.0094087936528731309	0.083900070789951486	22:20111729:G:T	-0.32030074951775994	26	TRUE	FALSE				C05_R02	N120_H30_lowExcit	120	0.29999999999999999	BayesPrism
GAD2	Immune	76	18	1	1	22:20962978:C:T	0.17719461013257332	75	TRUE	FALSE				C05_R02	N120_H30_lowExcit	120	0.29999999999999999	BayesPrism
GALNS	Immune	77	23	1	1	22:21201162:G:A	-0.18590680629392586	54	TRUE	FALSE				C05_R02	N120_H30_lowExcit	120	0.29999999999999999	BayesPrism
GAS2	Immune	78	38	1	1	22:22070146:G:A	-0.19001533938418907	59	TRUE	FALSE				C05_R02	N120_H30_lowExcit	120	0.29999999999999999	BayesPrism
GHDC	Immune	79	36	1	1	22:21954557:G:A	-0.18524576157143802	26	TRUE	FALSE				C05_R02	N120_H30_lowExcit	120	0.29999999999999999	BayesPrism
GJB6	Immune	80	27	1	1	22:21418552:T:C	0.17680361501385056	56	TRUE	FALSE				C05_R02	N120_H30_lowExcit	120	0.29999999999999999	BayesPrism
GLO1	Immune	81	21	1	1	22:21121351:C:G	-0.20491470783280122	61	TRUE	FALSE				C05_R02	N120_H30_lowExcit	120	0.29999999999999999	BayesPrism
GNPDA1	Immune	82	7	0.18782607739597273	0.84011664010978226	22:20320763:T:G	0.24290537465974962	25	TRUE	FALSE				C05_R02	N120_H30_lowExcit	120	0.29999999999999999	BayesPrism
GOLIM4	Immune	83	17	1	1	22:20915675:C:T	0.11997933556877717	60	TRUE	FALSE				C05_R02	N120_H30_lowExcit	120	0.29999999999999999	BayesPrism
GPR149	Immune	84	31	1	1	22:21624868:C:A	0.12163145275909791	10	TRUE	FALSE				C05_R02	N120_H30_lowExcit	120	0.29999999999999999	BayesPrism
GPR153	Immune	85	15	1	1	22:20811231:A:G	-0.16076430002940559	34	TRUE	FALSE				C05_R02	N120_H30_lowExcit	120	0.29999999999999999	BayesPrism
HAUS5	Immune	86	40	0.48149191711750783	1	22:22151286:C:G	0.21472155666153472	26	TRUE	FALSE				C05_R02	N120_H30_lowExcit	120	0.29999999999999999	BayesPrism
HDAC2	Immune	87	35	1	1	22:21910280:T:C	0.14220934627143025	28	TRUE	FALSE				C05_R02	N120_H30_lowExcit	120	0.29999999999999999	BayesPrism
HLA-DMB	Immune	88	29	0.59910586469250726	1	22:21508002:C:T	0.15093781268169129	6	TRUE	FALSE				C05_R02	N120_H30_lowExcit	120	0.29999999999999999	BayesPrism
HRASLS	Immune	89	15	1	1	22:20811231:A:G	-0.13069574401815323	34	TRUE	FALSE				C05_R02	N120_H30_lowExcit	120	0.29999999999999999	BayesPrism
IFIT2	Immune	90	20	0.52146276936282032	1	22:21059934:C:T	-0.24141281413350871	66	TRUE	FALSE				C05_R02	N120_H30_lowExcit	120	0.29999999999999999	BayesPrism
IFIT5	Immune	91	3	1	1	22:20113253:T:G	0.14914816884046669	26	TRUE	FALSE				C05_R02	N120_H30_lowExcit	120	0.29999999999999999	BayesPrism
INHBA	Immune	92	20	1	1	22:21052677:G:A	-0.12570438570206849	66	TRUE	FALSE				C05_R02	N120_H30_lowExcit	120	0.29999999999999999	BayesPrism
IRS1	Immune	93	37	1	1	22:22000479:A:G	-0.1912867682326756	51	TRUE	FALSE				C05_R02	N120_H30_lowExcit	120	0.29999999999999999	BayesPrism
ISY1-RAB43	Immune	94	30	1	1	22:21566966:A:G	0.16136988151875889	31	TRUE	FALSE				C05_R02	N120_H30_lowExcit	120	0.29999999999999999	BayesPrism
KANK4	Immune	95	39	1	1	22:22123189:A:C	0.1374512749989952	28	TRUE	FALSE				C05_R02	N120_H30_lowExcit	120	0.29999999999999999	BayesPrism
KANSL3	Immune	96	1	1	1	22:20022746:C:T	0.16760425064056844	67	TRUE	FALSE				C05_R02	N120_H30_lowExcit	120	0.29999999999999999	BayesPrism
KIAA1147	Immune	97	2	1	1	22:20052442:A:G	0.094838231265777576	57	TRUE	FALSE				C05_R02	N120_H30_lowExcit	120	0.29999999999999999	BayesPrism
LAMTOR3	Immune	98	14	1	1	22:20773860:T:C	0.20920968442764623	111	TRUE	FALSE				C05_R02	N120_H30_lowExcit	120	0.29999999999999999	BayesPrism
LDLR	Immune	99	34	0.028735072657033341	0.20736650371054988	22:21801489:C:A	-0.28649323883290317	19	TRUE	FALSE				C05_R02	N120_H30_lowExcit	120	0.29999999999999999	BayesPrism
LINC00299	Immune	100	25	1	1	22:21324308:G:T	0.17184952907713169	65	TRUE	FALSE				C05_R02	N120_H30_lowExcit	120	0.29999999999999999	BayesPrism
LINC00463	Immune	101	26	1	1	22:21350936:G:A	-0.16200677688458312	103	TRUE	FALSE				C05_R02	N120_H30_lowExcit	120	0.29999999999999999	BayesPrism
LINC00507	Immune	102	28	0.25984532155869822	1	22:21451498:G:C	-0.25120201291565769	46	TRUE	FALSE				C05_R02	N120_H30_lowExcit	120	0.29999999999999999	BayesPrism
LINC01608	Immune	103	26	1	1	22:21356316:C:G	-0.17574418579358872	103	TRUE	FALSE				C05_R02	N120_H30_lowExcit	120	0.29999999999999999	BayesPrism
LINC02147	Immune	104	8	0.70078702680654803	1	22:20368169:G:A	0.16594604705433041	10	TRUE	FALSE				C05_R02	N120_H30_lowExcit	120	0.29999999999999999	BayesPrism
LINC02254	Immune	105	2	1	1	22:20064384:G:C	-0.13065138995170378	57	TRUE	FALSE				C05_R02	N120_H30_lowExcit	120	0.29999999999999999	BayesPrism
LPAR5	Immune	106	22	1	1	22:21168686:T:C	0.1890229969699668	54	TRUE	FALSE				C05_R02	N120_H30_lowExcit	120	0.29999999999999999	BayesPrism
LPP	Immune	107	10	0.022461665475013628	0.16638270722232318	22:20463316:G:C	0.30361679448804846	30	TRUE	FALSE				C05_R02	N120_H30_lowExcit	120	0.29999999999999999	BayesPrism
LSMEM1	Immune	108	8	0.26629577340714122	1	22:20371297:A:G	-0.20239399088087393	10	TRUE	FALSE				C05_R02	N120_H30_lowExcit	120	0.29999999999999999	BayesPrism
LY86-AS1	Immune	109	26	1	1	22:21356316:C:G	-0.22275919328252838	103	TRUE	FALSE				C05_R02	N120_H30_lowExcit	120	0.29999999999999999	BayesPrism
MALINC1	Immune	110	38	1	1	22:22069757:T:C	0.11347995372374944	59	TRUE	FALSE				C05_R02	N120_H30_lowExcit	120	0.29999999999999999	BayesPrism
MAP3K7	Immune	111	9	1	1	22:20401719:C:T	0.13350010919864996	8	TRUE	FALSE				C05_R02	N120_H30_lowExcit	120	0.29999999999999999	BayesPrism
MARCH5	Immune	112	29	2.6739800504265552e-05	0.00085081183422663117	22:21511967:G:A	-0.4050461383345843	6	TRUE	FALSE				C05_R02	N120_H30_lowExcit	120	0.29999999999999999	BayesPrism
MCRIP2	Immune	113	40	1	1	22:22151286:C:G	-0.1052387145203849	26	TRUE	FALSE				C05_R02	N120_H30_lowExcit	120	0.29999999999999999	BayesPrism
MED19	Immune	114	19	1	1	22:21020848:A:G	-0.18452896071380825	95	TRUE	FALSE				C05_R02	N120_H30_lowExcit	120	0.29999999999999999	BayesPrism
MEPE	Immune	115	32	1.6778429654054163e-08	2.3489801515675828e-06	22:21671369:T:C	-0.51136191307966583	7	TRUE	FALSE				C05_R02	N120_H30_lowExcit	120	0.29999999999999999	BayesPrism
MPND	Immune	116	32	1	1	22:21663455:C:G	0.12726597296270695	7	TRUE	FALSE				C05_R02	N120_H30_lowExcit	120	0.29999999999999999	BayesPrism
MRPL4	Immune	117	32	1	1			7	FALSE	FALSE				C05_R02	N120_H30_lowExcit	120	0.29999999999999999	BayesPrism
MS4A6A	Immune	118	3	1	1	22:20111729:G:T	-0.12338849017966519	26	TRUE	FALSE				C05_R02	N120_H30_lowExcit	120	0.29999999999999999	BayesPrism
MSANTD3	Immune	119	33	0.68771261203049217	1	22:21718261:T:C	0.21369178480257783	36	TRUE	FALSE				C05_R02	N120_H30_lowExcit	120	0.29999999999999999	BayesPrism
MYL6B	Immune	120	13	1	1	22:20718786:T:C	0.14384568321899902	73	TRUE	FALSE				C05_R02	N120_H30_lowExcit	120	0.29999999999999999	BayesPrism
MYRF	Immune	121	30	1	1	22:21570474:A:G	-0.19560145458946782	31	TRUE	FALSE				C05_R02	N120_H30_lowExcit	120	0.29999999999999999	BayesPrism
N4BP2	Immune	122	10	0.093769155140848576	0.50929042959853987	22:20465809:T:C	-0.26762528974028776	30	TRUE	FALSE				C05_R02	N120_H30_lowExcit	120	0.29999999999999999	BayesPrism
N4BP2L1	Immune	123	6	0.00035284370731025321	0.0062542345544005749	22:20266415:T:C	-0.39789093189903402	52	TRUE	FALSE				C05_R02	N120_H30_lowExcit	120	0.29999999999999999	BayesPrism
NBPF9	Immune	124	7	0.6579236725990264	1	22:20320763:T:G	0.20280496294946387	25	TRUE	FALSE				C05_R02	N120_H30_lowExcit	120	0.29999999999999999	BayesPrism
NCLN	Immune	125	22	1	1	22:21150704:C:G	0.15438773289811031	54	TRUE	FALSE				C05_R02	N120_H30_lowExcit	120	0.29999999999999999	BayesPrism
NCR3LG1	Immune	126	14	1	1	22:20769004:C:A	-0.22665546961671085	111	TRUE	FALSE				C05_R02	N120_H30_lowExcit	120	0.29999999999999999	BayesPrism
NDP	Immune	127	32	0.082867702371990981	0.47742709185509213	22:21666102:G:A	0.22909669824273488	7	TRUE	FALSE				C05_R02	N120_H30_lowExcit	120	0.29999999999999999	BayesPrism
NELL2	Immune	128	17	1	1	22:20912209:C:T	-0.16896854757879579	60	TRUE	FALSE				C05_R02	N120_H30_lowExcit	120	0.29999999999999999	BayesPrism
NPFFR1	Immune	129	12	0.41005375587804832	1	22:20658156:C:T	0.22119707232735605	27	TRUE	FALSE				C05_R02	N120_H30_lowExcit	120	0.29999999999999999	BayesPrism
NPHP3-ACAD11	Immune	130	36	1	1	22:21954557:G:A	-0.1198792384350062	26	TRUE	FALSE				C05_R02	N120_H30_lowExcit	120	0.29999999999999999	BayesPrism
NRDE2	Immune	131	1	1	1	22:20000428:G:T	0.21614521068363546	67	TRUE	FALSE				C05_R02	N120_H30_lowExcit	120	0.29999999999999999	BayesPrism
NUDT4	Immune	132	10	1	1	22:20471784:A:C	-0.18296116357982647	30	TRUE	FALSE				C05_R02	N120_H30_lowExcit	120	0.29999999999999999	BayesPrism
ONECUT2	Immune	133	34	1	1	22:21816129:G:A	-0.17467287171719895	19	TRUE	FALSE				C05_R02	N120_H30_lowExcit	120	0.29999999999999999	BayesPrism
OR2L3	Immune	134	39	1	1	22:22101995:C:G	0.14643000680483698	28	TRUE	FALSE				C05_R02	N120_H30_lowExcit	120	0.29999999999999999	BayesPrism
PABPC1L2B	Immune	135	33	1	1	22:21709667:C:T	0.16738497381541581	36	TRUE	FALSE				C05_R02	N120_H30_lowExcit	120	0.29999999999999999	BayesPrism
PAK1IP1	Immune	136	11	1	1	22:20502771:T:G	-0.093905091562871301	12	TRUE	FALSE				C05_R02	N120_H30_lowExcit	120	0.29999999999999999	BayesPrism
PDGFD	Immune	137	13	1	1	22:20709308:A:C	-0.13835217378714923	73	TRUE	FALSE				C05_R02	N120_H30_lowExcit	120	0.29999999999999999	BayesPrism
PDGFRA	Immune	138	4	1	1	22:20151063:C:T	0.19677345831475399	102	TRUE	FALSE				C05_R02	N120_H30_lowExcit	120	0.29999999999999999	BayesPrism
PDZRN4	Immune	139	25	0.0098758600580236451	0.086957258372535234	22:21316048:G:A	-0.33903442269832562	65	TRUE	FALSE				C05_R02	N120_H30_lowExcit	120	0.29999999999999999	BayesPrism
PGBD2	Immune	140	30	1	1	22:21557075:T:C	-0.17847501329309343	31	TRUE	FALSE				C05_R02	N120_H30_lowExcit	120	0.29999999999999999	BayesPrism
PHC2	Immune	141	25	0.006270708660315101	0.060917055760819218	22:21302227:T:C	0.34838402410084962	65	TRUE	FALSE				C05_R02	N120_H30_lowExcit	120	0.29999999999999999	BayesPrism
PHKG2	Immune	142	19	1	1	22:21000580:C:G	-0.2065550403033809	95	TRUE	FALSE				C05_R02	N120_H30_lowExcit	120	0.29999999999999999	BayesPrism
PIK3R5	Immune	143	14	0.030230704419522154	0.21704095480682573	22:20765169:C:G	-0.32656918497941578	111	TRUE	FALSE				C05_R02	N120_H30_lowExcit	120	0.29999999999999999	BayesPrism
PLEKHA6	Immune	144	8	0.16299013435106188	0.75558340427644577	22:20362878:T:G	-0.21890994145621584	10	TRUE	FALSE				C05_R02	N120_H30_lowExcit	120	0.29999999999999999	BayesPrism
PLPP4	Immune	145	16	1	1	22:20867265:G:A	0.19759988128400016	43	TRUE	FALSE				C05_R02	N120_H30_lowExcit	120	0.29999999999999999	BayesPrism
PLS3	Immune	146	24	1	1	22:21273912:A:G	-0.16853458375939179	49	TRUE	FALSE				C05_R02	N120_H30_lowExcit	120	0.29999999999999999	BayesPrism
PMP22	Immune	147	19	1	1	22:21020848:A:G	-0.21503542759422742	95	TRUE	FALSE				C05_R02	N120_H30_lowExcit	120	0.29999999999999999	BayesPrism
PNKP	Immune	148	27	1	1	22:21421459:C:T	0.17359786621763401	56	TRUE	FALSE				C05_R02	N120_H30_lowExcit	120	0.29999999999999999	BayesPrism
POC5	Immune	149	24	1	1	22:21273912:A:G	0.20674863944063848	49	TRUE	FALSE				C05_R02	N120_H30_lowExcit	120	0.29999999999999999	BayesPrism
POMP	Immune	150	2	1	1	22:20066611:G:C	-0.1333138377100318	57	TRUE	FALSE				C05_R02	N120_H30_lowExcit	120	0.29999999999999999	BayesPrism
POSTN	Immune	151	30	0.035946003716813259	0.2503701751419829	22:21555363:G:A	-0.29308680899806383	31	TRUE	FALSE				C05_R02	N120_H30_lowExcit	120	0.29999999999999999	BayesPrism
PPIL1	Immune	152	37	1	1	22:22023942:C:T	0.18032410252993039	51	TRUE	FALSE				C05_R02	N120_H30_lowExcit	120	0.29999999999999999	BayesPrism
PPP1R1A	Immune	153	9	1	1	22:20402341:A:G	0.12610608836444129	8	TRUE	FALSE				C05_R02	N120_H30_lowExcit	120	0.29999999999999999	BayesPrism
PPTC7	Immune	154	16	0.81663921451293264	1	22:20857061:T:C	0.21388623636380791	43	TRUE	FALSE				C05_R02	N120_H30_lowExcit	120	0.29999999999999999	BayesPrism
PRCC	Immune	155	27	1	1	22:21403869:G:A	0.15932752058744482	56	TRUE	FALSE				C05_R02	N120_H30_lowExcit	120	0.29999999999999999	BayesPrism
PRNP	Immune	156	20	1	1	22:21050028:A:G	0.11492553973844841	66	TRUE	FALSE				C05_R02	N120_H30_lowExcit	120	0.29999999999999999	BayesPrism
PSMD6	Immune	157	34	0.0092978199606400611	0.083441974005744143	22:21803129:T:A	-0.31349283504188602	19	TRUE	FALSE				C05_R02	N120_H30_lowExcit	120	0.29999999999999999	BayesPrism
PTPN4	Immune	158	6	1	1	22:20266415:T:C	-0.15087075703696587	52	TRUE	FALSE				C05_R02	N120_H30_lowExcit	120	0.29999999999999999	BayesPrism
PWRN3	Immune	159	39	1	1	22:22101995:C:G	-0.13948940608889335	28	TRUE	FALSE				C05_R02	N120_H30_lowExcit	120	0.29999999999999999	BayesPrism
QPCT	Immune	160	40	1	1	22:22160384:T:C	0.065300843863102365	26	TRUE	FALSE				C05_R02	N120_H30_lowExcit	120	0.29999999999999999	BayesPrism
R3HDM2	Immune	161	12	0.014619321662568689	0.11695457330054951	22:20658375:G:A	0.31117419642920319	27	TRUE	FALSE				C05_R02	N120_H30_lowExcit	120	0.29999999999999999	BayesPrism
RAB26	Immune	162	10	1	1	22:20464948:G:C	0.18335841876363712	30	TRUE	FALSE				C05_R02	N120_H30_lowExcit	120	0.29999999999999999	BayesPrism
RAB6A	Immune	163	29	0.033332523945196021	0.23568451274381025	22:21511967:G:A	-0.25167890459376363	6	TRUE	FALSE				C05_R02	N120_H30_lowExcit	120	0.29999999999999999	BayesPrism
RNF43	Immune	164	20	1	1	22:21051184:T:C	-0.17050275324662273	66	TRUE	FALSE				C05_R02	N120_H30_lowExcit	120	0.29999999999999999	BayesPrism
RPL36AL	Immune	165	17	1	1			60	FALSE	FALSE				C05_R02	N120_H30_lowExcit	120	0.29999999999999999	BayesPrism
RPRD1A	Immune	166	9	1	1	22:20403013:C:T	0.1228222754933419	8	TRUE	FALSE				C05_R02	N120_H30_lowExcit	120	0.29999999999999999	BayesPrism
SCARA5	Immune	167	35	1	1	22:21917479:C:T	-0.17148034405784549	28	TRUE	FALSE				C05_R02	N120_H30_lowExcit	120	0.29999999999999999	BayesPrism
SCN9A	Immune	168	35	0.74614402104797217	1	22:21917190:G:T	-0.20236990078193945	28	TRUE	FALSE				C05_R02	N120_H30_lowExcit	120	0.29999999999999999	BayesPrism
SDF2L1	Immune	169	29	0.47126858718609899	1	22:21511967:G:A	-0.16122678387697661	6	TRUE	FALSE				C05_R02	N120_H30_lowExcit	120	0.29999999999999999	BayesPrism
SDS	Immune	170	15	0.41490677610539778	1	22:20802699:T:G	-0.22814732247913089	34	TRUE	FALSE				C05_R02	N120_H30_lowExcit	120	0.29999999999999999	BayesPrism
SFR1	Immune	171	25	0.0042251451200125446	0.043503384846819856	22:21320573:A:T	0.3562799440378232	65	TRUE	FALSE				C05_R02	N120_H30_lowExcit	120	0.29999999999999999	BayesPrism
SKIV2L	Immune	172	29	0.027933079516891123	0.20262337473392525	22:21506392:C:G	0.25668165436603496	6	TRUE	FALSE				C05_R02	N120_H30_lowExcit	120	0.29999999999999999	BayesPrism
SLC16A1-AS1	Immune	173	8	0.25697209923147535	1	22:20353475:T:A	-0.20363211227498684	10	TRUE	FALSE				C05_R02	N120_H30_lowExcit	120	0.29999999999999999	BayesPrism
SLC17A8	Immune	174	23	0.22187015770611904	0.95869821231039087	22:21200315:G:C	0.26016226246199037	54	TRUE	FALSE				C05_R02	N120_H30_lowExcit	120	0.29999999999999999	BayesPrism
SLC22A18	Immune	175	26	1	1	22:21358051:A:G	0.12781827089001585	103	TRUE	FALSE				C05_R02	N120_H30_lowExcit	120	0.29999999999999999	BayesPrism
SLC25A26	Immune	176	33	1	1	22:21700177:A:G	-0.14441244076133425	36	TRUE	FALSE				C05_R02	N120_H30_lowExcit	120	0.29999999999999999	BayesPrism
SLC32A1	Immune	177	6	1	1	22:20261706:C:T	0.17635093935906415	52	TRUE	FALSE				C05_R02	N120_H30_lowExcit	120	0.29999999999999999	BayesPrism
SNCAIP	Immune	178	11	0.65418330196254115	1	22:20509126:T:C	-0.17598905151435834	12	TRUE	FALSE				C05_R02	N120_H30_lowExcit	120	0.29999999999999999	BayesPrism
SPRY4	Immune	179	7	1	1	22:20321215:C:G	0.14136740915434634	25	TRUE	FALSE				C05_R02	N120_H30_lowExcit	120	0.29999999999999999	BayesPrism
SRP9	Immune	180	5	0.48137200976568606	1	22:20223025:G:T	0.24865608442341358	78	TRUE	FALSE				C05_R02	N120_H30_lowExcit	120	0.29999999999999999	BayesPrism
TANK	Immune	181	36	1	1	22:21974703:G:C	-0.14021765308614162	26	TRUE	FALSE				C05_R02	N120_H30_lowExcit	120	0.29999999999999999	BayesPrism
TM2D2	Immune	182	21	1	1	22:21102637:G:A	0.11303162180517951	61	TRUE	FALSE				C05_R02	N120_H30_lowExcit	120	0.29999999999999999	BayesPrism
TMC6	Immune	183	1	0.18140815405308944	0.81926263120750076	22:20004704:C:T	0.27146216674751572	67	TRUE	FALSE				C05_R02	N120_H30_lowExcit	120	0.29999999999999999	BayesPrism
TMEM14A	Immune	184	38	0.1102537316680704	0.55723907702273845	22:22058000:C:G	0.28112748878799537	59	TRUE	FALSE				C05_R02	N120_H30_lowExcit	120	0.29999999999999999	BayesPrism
TMEM240	Immune	185	23	1	1	22:21205465:C:G	0.10349030752282189	54	TRUE	FALSE				C05_R02	N120_H30_lowExcit	120	0.29999999999999999	BayesPrism
TOP2B	Immune	186	1	0.070291310830870674	0.41875674537539975	22:20004937:C:G	-0.29553091208637999	67	TRUE	FALSE				C05_R02	N120_H30_lowExcit	120	0.29999999999999999	BayesPrism
TPR	Immune	187	32	0.5627522349903753	1	22:21666102:G:A	-0.16025134449139369	7	TRUE	FALSE				C05_R02	N120_H30_lowExcit	120	0.29999999999999999	BayesPrism
TRIP4	Immune	188	33	1	1	22:21724203:A:G	0.1851575375211916	36	TRUE	FALSE				C05_R02	N120_H30_lowExcit	120	0.29999999999999999	BayesPrism
TRMT9B	Immune	189	6	0.42840510491605854	1	22:20251086:C:T	-0.24016563194869509	52	TRUE	FALSE				C05_R02	N120_H30_lowExcit	120	0.29999999999999999	BayesPrism
UBAP2L	Immune	190	1	1	1	22:20001006:G:A	0.1858280890482521	67	TRUE	FALSE				C05_R02	N120_H30_lowExcit	120	0.29999999999999999	BayesPrism
UBXN1	Immune	191	14	1	1	22:20763538:A:C	-0.20569718371193246	111	TRUE	FALSE				C05_R02	N120_H30_lowExcit	120	0.29999999999999999	BayesPrism
UCK1	Immune	192	21	1	1	22:21123949:G:T	0.14537101333391522	61	TRUE	FALSE				C05_R02	N120_H30_lowExcit	120	0.29999999999999999	BayesPrism
VSIG4	Immune	193	23	1	1	22:21202054:C:A	0.15765768089172844	54	TRUE	FALSE				C05_R02	N120_H30_lowExcit	120	0.29999999999999999	BayesPrism
WASHC2C	Immune	194	21	1	1	22:21121351:C:G	0.12438037138089744	61	TRUE	FALSE				C05_R02	N120_H30_lowExcit	120	0.29999999999999999	BayesPrism
WASHC3	Immune	195	2	1	1	22:20069590:G:T	-0.11081134294617609	57	TRUE	FALSE				C05_R02	N120_H30_lowExcit	120	0.29999999999999999	BayesPrism
WDFY4	Immune	196	18	1	1	22:20960707:A:G	0.16131853936617307	75	TRUE	FALSE				C05_R02	N120_H30_lowExcit	120	0.29999999999999999	BayesPrism
ZFP69B	Immune	197	26	1	1	22:21358051:A:G	0.19071341242615186	103	TRUE	FALSE				C05_R02	N120_H30_lowExcit	120	0.29999999999999999	BayesPrism
ZFYVE21	Immune	198	5	1	1	22:20202729:G:A	-0.18190268233617649	78	TRUE	FALSE				C05_R02	N120_H30_lowExcit	120	0.29999999999999999	BayesPrism
ZNF383	Immune	199	19	1	1	22:21002437:T:G	-0.18359238824564722	95	TRUE	FALSE				C05_R02	N120_H30_lowExcit	120	0.29999999999999999	BayesPrism
ZNF804A	Immune	200	37	1	1	22:22020694:T:C	-0.13428310925655218	51	TRUE	FALSE				C05_R02	N120_H30_lowExcit	120	0.29999999999999999	BayesPrism
ABCB1	Vascular	1	36	1	1	22:21951740:C:A	-0.18849072519671031	26	TRUE	FALSE				C05_R02	N120_H30_lowExcit	120	0.29999999999999999	BayesPrism
ABCD3	Vascular	2	19	1	1	22:21004075:G:A	0.2032427005263015	95	TRUE	FALSE				C05_R02	N120_H30_lowExcit	120	0.29999999999999999	BayesPrism
ABCG2	Vascular	3	4	1	1	22:20160586:A:G	-0.21599002021368921	102	TRUE	FALSE				C05_R02	N120_H30_lowExcit	120	0.29999999999999999	BayesPrism
AC005186.1	Vascular	4	13	0.0017553192313324298	0.020309478709631418	22:20716055:A:G	0.37529602543004692	73	TRUE	FALSE				C05_R02	N120_H30_lowExcit	120	0.29999999999999999	BayesPrism
AC008892.1	Vascular	5	22	1	1	22:21152730:T:C	-0.20294837833845208	54	TRUE	FALSE				C05_R02	N120_H30_lowExcit	120	0.29999999999999999	BayesPrism
AC018647.1	Vascular	6	18	1	1			75	FALSE	FALSE				C05_R02	N120_H30_lowExcit	120	0.29999999999999999	BayesPrism
AC019257.8	Vascular	7	28	1	1	22:21450020:G:A	0.18627404210564372	46	TRUE	FALSE				C05_R02	N120_H30_lowExcit	120	0.29999999999999999	BayesPrism
AC027288.3	Vascular	8	39	1	1	22:22112802:C:T	-0.13154905488927165	28	TRUE	FALSE				C05_R02	N120_H30_lowExcit	120	0.29999999999999999	BayesPrism
AC036108.3	Vascular	9	15	1	1	22:20824470:T:A	-0.18472828778959818	34	TRUE	FALSE				C05_R02	N120_H30_lowExcit	120	0.29999999999999999	BayesPrism
AC062017.1	Vascular	10	16	1	1			43	FALSE	FALSE				C05_R02	N120_H30_lowExcit	120	0.29999999999999999	BayesPrism
AC067956.1	Vascular	11	16	1	1			43	FALSE	FALSE				C05_R02	N120_H30_lowExcit	120	0.29999999999999999	BayesPrism
AC069272.1	Vascular	12	39	0.045386944308999838	0.30696484073719699	22:22106535:T:C	0.28474609146863417	28	TRUE	FALSE				C05_R02	N120_H30_lowExcit	120	0.29999999999999999	BayesPrism
AC069544.1	Vascular	13	25	1	1	22:21320947:C:G	0.17982375101797166	65	TRUE	FALSE				C05_R02	N120_H30_lowExcit	120	0.29999999999999999	BayesPrism
AC079089.1	Vascular	14	13	1	1	22:20715019:C:T	0.20876122242474074	73	TRUE	FALSE				C05_R02	N120_H30_lowExcit	120	0.29999999999999999	BayesPrism
AC079226.2	Vascular	15	31	1	1	22:21618962:C:T	0.14070669728954463	10	TRUE	FALSE				C05_R02	N120_H30_lowExcit	120	0.29999999999999999	BayesPrism
AC090403.1	Vascular	16	20	1	1			66	FALSE	FALSE				C05_R02	N120_H30_lowExcit	120	0.29999999999999999	BayesPrism
AC090531.1	Vascular	17	37	1	1	22:22000453:C:T	0.11776518820069568	51	TRUE	FALSE				C05_R02	N120_H30_lowExcit	120	0.29999999999999999	BayesPrism
AC091153.2	Vascular	18	5	0.59338766929687747	1	22:20204923:C:T	0.24253562503633297	78	TRUE	FALSE				C05_R02	N120_H30_lowExcit	120	0.29999999999999999	BayesPrism
AC093227.2	Vascular	19	27	1	1	22:21417220:T:C	-0.17567054056503906	56	TRUE	FALSE				C05_R02	N120_H30_lowExcit	120	0.29999999999999999	BayesPrism
AC098864.1	Vascular	20	33	1	1			36	FALSE	FALSE				C05_R02	N120_H30_lowExcit	120	0.29999999999999999	BayesPrism
AC124254.1	Vascular	21	15	1	1	22:20818267:A:G	0.10241793728201634	34	TRUE	FALSE				C05_R02	N120_H30_lowExcit	120	0.29999999999999999	BayesPrism
AC131934.1	Vascular	22	2	1	1	22:20050019:C:T	0.088895852969735886	57	TRUE	FALSE				C05_R02	N120_H30_lowExcit	120	0.29999999999999999	BayesPrism
AC139795.2	Vascular	23	38	1	1			59	FALSE	FALSE				C05_R02	N120_H30_lowExcit	120	0.29999999999999999	BayesPrism
AC234582.1	Vascular	24	40	1	1	22:22160384:T:C	-0.15570564343826959	26	TRUE	FALSE				C05_R02	N120_H30_lowExcit	120	0.29999999999999999	BayesPrism
AL022068.1	Vascular	25	34	1	1	22:21803129:T:A	-0.085167412643553528	19	TRUE	FALSE				C05_R02	N120_H30_lowExcit	120	0.29999999999999999	BayesPrism
AL078459.1	Vascular	26	9	1	1	22:20400371:G:A	0.092525482982899684	8	TRUE	FALSE				C05_R02	N120_H30_lowExcit	120	0.29999999999999999	BayesPrism
AL157392.2	Vascular	27	27	1	1			56	FALSE	FALSE				C05_R02	N120_H30_lowExcit	120	0.29999999999999999	BayesPrism
AL158055.1	Vascular	28	6	0.42570921665616507	1	22:20261303:C:T	0.2403541824054013	52	TRUE	FALSE				C05_R02	N120_H30_lowExcit	120	0.29999999999999999	BayesPrism
AL445250.1	Vascular	29	16	1	1	22:20864940:C:T	-0.19342211501416873	43	TRUE	FALSE				C05_R02	N120_H30_lowExcit	120	0.29999999999999999	BayesPrism
ALDH1A1	Vascular	30	36	1	1	22:21956472:C:T	0.14181039004189783	26	TRUE	FALSE				C05_R02	N120_H30_lowExcit	120	0.29999999999999999	BayesPrism
ALDH6A1	Vascular	31	24	1	1	22:21250432:T:G	0.20033416492300873	49	TRUE	FALSE				C05_R02	N120_H30_lowExcit	120	0.29999999999999999	BayesPrism
ANGPT2	Vascular	32	35	1	1	22:21911220:G:A	0.15522882005114219	28	TRUE	FALSE				C05_R02	N120_H30_lowExcit	120	0.29999999999999999	BayesPrism
ANO3	Vascular	33	38	1	1	22:22064422:C:T	-0.16930137715981991	59	TRUE	FALSE				C05_R02	N120_H30_lowExcit	120	0.29999999999999999	BayesPrism
AP001628.1	Vascular	34	22	1	1	22:21163028:A:G	0.18438786702925603	54	TRUE	FALSE				C05_R02	N120_H30_lowExcit	120	0.29999999999999999	BayesPrism
AP001993.1	Vascular	35	21	1	1			61	FALSE	FALSE				C05_R02	N120_H30_lowExcit	120	0.29999999999999999	BayesPrism
APBB1IP	Vascular	36	9	1	1	22:20400371:G:A	-0.058657986718207225	8	TRUE	FALSE				C05_R02	N120_H30_lowExcit	120	0.29999999999999999	BayesPrism
ARHGAP31	Vascular	37	8	1	1	22:20371297:A:G	0.14205001981194582	10	TRUE	FALSE				C05_R02	N120_H30_lowExcit	120	0.29999999999999999	BayesPrism
ARHGAP45	Vascular	38	23	1	1	22:21205465:C:G	-0.10438908815826536	54	TRUE	FALSE				C05_R02	N120_H30_lowExcit	120	0.29999999999999999	BayesPrism
ARHGDIG	Vascular	39	34	0.71967725154241491	1	22:21819510:A:G	-0.18978832853652552	19	TRUE	FALSE				C05_R02	N120_H30_lowExcit	120	0.29999999999999999	BayesPrism
ATP11A	Vascular	40	7	0.0071860548616309019	0.068696727581294789	22:20306993:C:T	-0.32538991301438924	25	TRUE	FALSE				C05_R02	N120_H30_lowExcit	120	0.29999999999999999	BayesPrism
BLNK	Vascular	41	12	1	1	22:20657402:T:C	-0.11599169849695659	27	TRUE	FALSE				C05_R02	N120_H30_lowExcit	120	0.29999999999999999	BayesPrism
BRIX1	Vascular	42	12	1	1	22:20658796:G:T	0.18952063299452027	27	TRUE	FALSE				C05_R02	N120_H30_lowExcit	120	0.29999999999999999	BayesPrism
C1QTNF4	Vascular	43	14	1	1	22:20772773:G:A	-0.18109450542892538	111	TRUE	FALSE				C05_R02	N120_H30_lowExcit	120	0.29999999999999999	BayesPrism
CA3	Vascular	44	40	1	1	22:22168878:C:T	0.17847905384969925	26	TRUE	FALSE				C05_R02	N120_H30_lowExcit	120	0.29999999999999999	BayesPrism
CABP1	Vascular	45	37	1	1	22:22004093:G:A	-0.15521354557337513	51	TRUE	FALSE				C05_R02	N120_H30_lowExcit	120	0.29999999999999999	BayesPrism
CASC2	Vascular	46	31	1	1	22:21606391:T:C	0.14083042593603923	10	TRUE	FALSE				C05_R02	N120_H30_lowExcit	120	0.29999999999999999	BayesPrism
CD14	Vascular	47	5	1	1	22:20217680:C:T	0.1627511156316874	78	TRUE	FALSE				C05_R02	N120_H30_lowExcit	120	0.29999999999999999	BayesPrism
CDC73	Vascular	48	31	0.0063092664895134194	0.060917055760819218	22:21606391:T:C	-0.30763322094206419	10	TRUE	FALSE				C05_R02	N120_H30_lowExcit	120	0.29999999999999999	BayesPrism
CDYL	Vascular	49	17	1	1	22:20913757:G:A	0.19519935291510385	60	TRUE	FALSE				C05_R02	N120_H30_lowExcit	120	0.29999999999999999	BayesPrism
CFLAR	Vascular	50	4	1	1	22:20151154:A:T	0.15827057719068496	102	TRUE	FALSE				C05_R02	N120_H30_lowExcit	120	0.29999999999999999	BayesPrism
CIB1	Vascular	51	11	1	1	22:20503488:G:A	0.11740864285918859	12	TRUE	FALSE				C05_R02	N120_H30_lowExcit	120	0.29999999999999999	BayesPrism
CITED4	Vascular	52	11	0.66156876208370097	1	22:20508292:T:A	0.17554979017187236	12	TRUE	FALSE				C05_R02	N120_H30_lowExcit	120	0.29999999999999999	BayesPrism
CLMN	Vascular	53	31	0.60379486828934104	1	22:21610500:T:C	0.17195881286836417	10	TRUE	FALSE				C05_R02	N120_H30_lowExcit	120	0.29999999999999999	BayesPrism
CREBZF	Vascular	54	18	1	1	22:20952132:A:G	-0.14532902799320566	75	TRUE	FALSE				C05_R02	N120_H30_lowExcit	120	0.29999999999999999	BayesPrism
CUL4A	Vascular	55	22	1	1	22:21159848:C:T	0.14022941459436702	54	TRUE	FALSE				C05_R02	N120_H30_lowExcit	120	0.29999999999999999	BayesPrism
DGKQ	Vascular	56	4	0.053406251518036532	0.34776163779186581	22:20172819:C:T	-0.31194526096572778	102	TRUE	FALSE				C05_R02	N120_H30_lowExcit	120	0.29999999999999999	BayesPrism
DIAPH3	Vascular	57	5	0.82473595614147688	1	22:20214783:G:A	-0.23259868607700654	78	TRUE	FALSE				C05_R02	N120_H30_lowExcit	120	0.29999999999999999	BayesPrism
DLL3	Vascular	58	28	1	1	22:21451725:A:C	0.17278865455554218	46	TRUE	FALSE				C05_R02	N120_H30_lowExcit	120	0.29999999999999999	BayesPrism
DNAJC7	Vascular	59	3	1	1	22:20100409:C:T	0.11489980512330378	26	TRUE	FALSE				C05_R02	N120_H30_lowExcit	120	0.29999999999999999	BayesPrism
DNAJC8	Vascular	60	13	1	1	22:20713118:A:G	-0.21846111730205961	73	TRUE	FALSE				C05_R02	N120_H30_lowExcit	120	0.29999999999999999	BayesPrism
DOCK2	Vascular	61	28	0.096593833965499296	0.51030704736490196	22:21468021:C:T	0.27812427417731195	46	TRUE	FALSE				C05_R02	N120_H30_lowExcit	120	0.29999999999999999	BayesPrism
DOT1L	Vascular	62	24	1	1	22:21272730:T:C	0.10856639864290826	49	TRUE	FALSE				C05_R02	N120_H30_lowExcit	120	0.29999999999999999	BayesPrism
EFHD1	Vascular	63	10	0.00012537863528628649	0.0030263808517379497	22:20464948:G:C	0.4061253254031913	30	TRUE	FALSE				C05_R02	N120_H30_lowExcit	120	0.29999999999999999	BayesPrism
EMILIN3	Vascular	64	35	1	1	22:21911220:G:A	0.15199351610854159	28	TRUE	FALSE				C05_R02	N120_H30_lowExcit	120	0.29999999999999999	BayesPrism
EMX2OS	Vascular	65	17	1	1	22:20920044:C:T	0.13618979383857896	60	TRUE	FALSE				C05_R02	N120_H30_lowExcit	120	0.29999999999999999	BayesPrism
EPB41L1	Vascular	66	3	0.17605275828854761	0.7986226432248964	22:20109677:G:A	0.24596031591014506	26	TRUE	FALSE				C05_R02	N120_H30_lowExcit	120	0.29999999999999999	BayesPrism
EPSTI1	Vascular	67	24	1	1	22:21258292:A:C	-0.14926200848836288	49	TRUE	FALSE				C05_R02	N120_H30_lowExcit	120	0.29999999999999999	BayesPrism
F11-AS1	Vascular	68	11	1	1			12	FALSE	FALSE				C05_R02	N120_H30_lowExcit	120	0.29999999999999999	BayesPrism
FAAP100	Vascular	69	7	1	1	22:20320763:T:G	-0.15407246510221706	25	TRUE	FALSE				C05_R02	N120_H30_lowExcit	120	0.29999999999999999	BayesPrism
FAM163A	Vascular	70	4	0.095269593701916816	0.50929042959853987	22:20153739:C:A	-0.29834281493660803	102	TRUE	FALSE				C05_R02	N120_H30_lowExcit	120	0.29999999999999999	BayesPrism
FBXO4	Vascular	71	30	0.081199963625587679	0.47170103350963793	22:21564171:A:G	0.2723397883214761	31	TRUE	FALSE				C05_R02	N120_H30_lowExcit	120	0.29999999999999999	BayesPrism
FCGR2A	Vascular	72	18	1	1			75	FALSE	FALSE				C05_R02	N120_H30_lowExcit	120	0.29999999999999999	BayesPrism
FECH	Vascular	73	28	1	1	22:21459251:C:A	-0.1637606459436152	46	TRUE	FALSE				C05_R02	N120_H30_lowExcit	120	0.29999999999999999	BayesPrism
FOSB	Vascular	74	12	0.31863753363655517	1	22:20659557:C:A	-0.22919399976199462	27	TRUE	FALSE				C05_R02	N120_H30_lowExcit	120	0.29999999999999999	BayesPrism
FYB1	Vascular	75	3	0.43313071291313315	1	22:20111729:G:T	-0.21819867316073874	26	TRUE	FALSE				C05_R02	N120_H30_lowExcit	120	0.29999999999999999	BayesPrism
GAD2	Vascular	76	18	0.12972279157553485	0.62624795933016819	22:20952972:T:C	-0.2831009762937845	75	TRUE	FALSE				C05_R02	N120_H30_lowExcit	120	0.29999999999999999	BayesPrism
GALNS	Vascular	77	23	1	1	22:21220331:G:A	0.094256858922954947	54	TRUE	FALSE				C05_R02	N120_H30_lowExcit	120	0.29999999999999999	BayesPrism
GAS2	Vascular	78	38	1	1	22:22070489:C:T	0.16107565028837742	59	TRUE	FALSE				C05_R02	N120_H30_lowExcit	120	0.29999999999999999	BayesPrism
GHDC	Vascular	79	36	1	1	22:21971183:C:G	-0.1202259757663872	26	TRUE	FALSE				C05_R02	N120_H30_lowExcit	120	0.29999999999999999	BayesPrism
GJB6	Vascular	80	27	1	1			56	FALSE	FALSE				C05_R02	N120_H30_lowExcit	120	0.29999999999999999	BayesPrism
GLO1	Vascular	81	21	1	1	22:21110158:G:A	0.20650150714497323	61	TRUE	FALSE				C05_R02	N120_H30_lowExcit	120	0.29999999999999999	BayesPrism
GNPDA1	Vascular	82	7	1	1	22:20309393:T:G	-0.12962824684961224	25	TRUE	FALSE				C05_R02	N120_H30_lowExcit	120	0.29999999999999999	BayesPrism
GOLIM4	Vascular	83	17	1	1	22:20910883:A:G	0.16392440896641702	60	TRUE	FALSE				C05_R02	N120_H30_lowExcit	120	0.29999999999999999	BayesPrism
GPR149	Vascular	84	31	1	1			10	FALSE	FALSE				C05_R02	N120_H30_lowExcit	120	0.29999999999999999	BayesPrism
GPR153	Vascular	85	15	1	1	22:20821874:A:T	0.08700724111412883	34	TRUE	FALSE				C05_R02	N120_H30_lowExcit	120	0.29999999999999999	BayesPrism
HAUS5	Vascular	86	40	1	1	22:22151939:A:C	0.17778785416886794	26	TRUE	FALSE				C05_R02	N120_H30_lowExcit	120	0.29999999999999999	BayesPrism
HDAC2	Vascular	87	35	1	1	22:21917190:G:T	-0.11828974460094517	28	TRUE	FALSE				C05_R02	N120_H30_lowExcit	120	0.29999999999999999	BayesPrism
HLA-DMB	Vascular	88	29	0.62857432053795437	1	22:21518740:T:A	-0.14881696426206162	6	TRUE	FALSE				C05_R02	N120_H30_lowExcit	120	0.29999999999999999	BayesPrism
HRASLS	Vascular	89	15	1	1	22:20810054:C:T	0.11656009117461658	34	TRUE	FALSE				C05_R02	N120_H30_lowExcit	120	0.29999999999999999	BayesPrism
IFIT2	Vascular	90	20	1	1	22:21052684:A:C	0.1391772840440399	66	TRUE	FALSE				C05_R02	N120_H30_lowExcit	120	0.29999999999999999	BayesPrism
IFIT5	Vascular	91	3	0.96201138947724685	1	22:20102090:T:C	0.19064833642797399	26	TRUE	FALSE				C05_R02	N120_H30_lowExcit	120	0.29999999999999999	BayesPrism
INHBA	Vascular	92	20	1	1	22:21059965:A:G	0.10240584117330502	66	TRUE	FALSE				C05_R02	N120_H30_lowExcit	120	0.29999999999999999	BayesPrism
IRS1	Vascular	93	37	0.15331534355816887	0.72269858916308549	22:22004093:G:A	-0.26867200504200722	51	TRUE	FALSE				C05_R02	N120_H30_lowExcit	120	0.29999999999999999	BayesPrism
ISY1-RAB43	Vascular	94	30	1	1	22:21555717:C:T	0.1402694163165735	31	TRUE	FALSE				C05_R02	N120_H30_lowExcit	120	0.29999999999999999	BayesPrism
KANK4	Vascular	95	39	1	1	22:22103599:T:C	0.15477216050368248	28	TRUE	FALSE				C05_R02	N120_H30_lowExcit	120	0.29999999999999999	BayesPrism
KANSL3	Vascular	96	1	1	1	22:20003731:C:T	0.20905017638528456	67	TRUE	FALSE				C05_R02	N120_H30_lowExcit	120	0.29999999999999999	BayesPrism
KIAA1147	Vascular	97	2	1	1	22:20057458:A:G	-0.078490521892354614	57	TRUE	FALSE				C05_R02	N120_H30_lowExcit	120	0.29999999999999999	BayesPrism
LAMTOR3	Vascular	98	14	1	1	22:20770968:T:C	-0.20776811232668502	111	TRUE	FALSE				C05_R02	N120_H30_lowExcit	120	0.29999999999999999	BayesPrism
LDLR	Vascular	99	34	5.0430324408162798e-05	0.0013321217768193947	22:21801489:C:A	-0.41364534337968584	19	TRUE	FALSE				C05_R02	N120_H30_lowExcit	120	0.29999999999999999	BayesPrism
LINC00299	Vascular	100	25	1	1	22:21322409:C:A	-0.17273755263572696	65	TRUE	FALSE				C05_R02	N120_H30_lowExcit	120	0.29999999999999999	BayesPrism
LINC00463	Vascular	101	26	1	1			103	FALSE	FALSE				C05_R02	N120_H30_lowExcit	120	0.29999999999999999	BayesPrism
LINC00507	Vascular	102	28	0.39975532273107028	1	22:21470024:G:A	-0.23856551281429819	46	TRUE	FALSE				C05_R02	N120_H30_lowExcit	120	0.29999999999999999	BayesPrism
LINC01608	Vascular	103	26	1	1	22:21361242:T:A	-0.22033555195302115	103	TRUE	FALSE				C05_R02	N120_H30_lowExcit	120	0.29999999999999999	BayesPrism
LINC02147	Vascular	104	8	0.37444322845879763	1	22:20368169:G:A	0.19021109081085247	10	TRUE	FALSE				C05_R02	N120_H30_lowExcit	120	0.29999999999999999	BayesPrism
LINC02254	Vascular	105	2	1	1	22:20057458:A:G	0.13730374453890462	57	TRUE	FALSE				C05_R02	N120_H30_lowExcit	120	0.29999999999999999	BayesPrism
LPAR5	Vascular	106	22	1	1			54	FALSE	FALSE				C05_R02	N120_H30_lowExcit	120	0.29999999999999999	BayesPrism
LPP	Vascular	107	10	0.062513853061554631	0.38556772800684108	22:20463316:G:C	0.27832312490194872	30	TRUE	FALSE				C05_R02	N120_H30_lowExcit	120	0.29999999999999999	BayesPrism
LSMEM1	Vascular	108	8	0.38738797226739069	1	22:20351052:G:A	-0.18896037800453264	10	TRUE	FALSE				C05_R02	N120_H30_lowExcit	120	0.29999999999999999	BayesPrism
LY86-AS1	Vascular	109	26	1	1	22:21350880:T:C	0.1898514655062862	103	TRUE	FALSE				C05_R02	N120_H30_lowExcit	120	0.29999999999999999	BayesPrism
MALINC1	Vascular	110	38	1	1	22:22070241:G:A	0.11839109631465007	59	TRUE	FALSE				C05_R02	N120_H30_lowExcit	120	0.29999999999999999	BayesPrism
MAP3K7	Vascular	111	9	0.01280739163207315	0.10485583792340591	22:20401719:C:T	0.28506032657720759	8	TRUE	FALSE				C05_R02	N120_H30_lowExcit	120	0.29999999999999999	BayesPrism
MARCH5	Vascular	112	29	0.03964801995102453	0.27209425456585462	22:21518740:T:A	0.24667233868921964	6	TRUE	FALSE				C05_R02	N120_H30_lowExcit	120	0.29999999999999999	BayesPrism
MCRIP2	Vascular	113	40	1	1	22:22151939:A:C	0.15293962280685169	26	TRUE	FALSE				C05_R02	N120_H30_lowExcit	120	0.29999999999999999	BayesPrism
MED19	Vascular	114	19	1	1	22:21012760:C:T	-0.23199441223091669	95	TRUE	FALSE				C05_R02	N120_H30_lowExcit	120	0.29999999999999999	BayesPrism
MEPE	Vascular	115	32	1	1			7	FALSE	FALSE				C05_R02	N120_H30_lowExcit	120	0.29999999999999999	BayesPrism
MPND	Vascular	116	32	0.20175156005195977	0.88821441532309331	22:21663455:C:G	0.19962252251482582	7	TRUE	FALSE				C05_R02	N120_H30_lowExcit	120	0.29999999999999999	BayesPrism
MRPL4	Vascular	117	32	1	1			7	FALSE	FALSE				C05_R02	N120_H30_lowExcit	120	0.29999999999999999	BayesPrism
MS4A6A	Vascular	118	3	1	1			26	FALSE	FALSE				C05_R02	N120_H30_lowExcit	120	0.29999999999999999	BayesPrism
MSANTD3	Vascular	119	33	1	1	22:21709667:C:T	0.15704797436752482	36	TRUE	FALSE				C05_R02	N120_H30_lowExcit	120	0.29999999999999999	BayesPrism
MYL6B	Vascular	120	13	1	1	22:20714836:C:G	0.15692926998028398	73	TRUE	FALSE				C05_R02	N120_H30_lowExcit	120	0.29999999999999999	BayesPrism
MYRF	Vascular	121	30	0.15226012352545551	0.72014923289066801	22:21568228:A:G	-0.25517572091218554	31	TRUE	FALSE				C05_R02	N120_H30_lowExcit	120	0.29999999999999999	BayesPrism
N4BP2	Vascular	122	10	0.12417778902962236	0.61303885150826976	22:20473418:A:G	0.25995714632484468	30	TRUE	FALSE				C05_R02	N120_H30_lowExcit	120	0.29999999999999999	BayesPrism
N4BP2L1	Vascular	123	6	0.049694552976635088	0.33129701984423393	22:20272253:A:C	-0.29779063363208491	52	TRUE	FALSE				C05_R02	N120_H30_lowExcit	120	0.29999999999999999	BayesPrism
NBPF9	Vascular	124	7	1	1	22:20324163:A:T	-0.088019725280133423	25	TRUE	FALSE				C05_R02	N120_H30_lowExcit	120	0.29999999999999999	BayesPrism
NCLN	Vascular	125	22	1	1	22:21150012:C:A	-0.14179554354316362	54	TRUE	FALSE				C05_R02	N120_H30_lowExcit	120	0.29999999999999999	BayesPrism
NCR3LG1	Vascular	126	14	1	1	22:20773536:C:T	0.206154559954979	111	TRUE	FALSE				C05_R02	N120_H30_lowExcit	120	0.29999999999999999	BayesPrism
NDP	Vascular	127	32	1	1	22:21663455:C:G	0.12443703206956958	7	TRUE	FALSE				C05_R02	N120_H30_lowExcit	120	0.29999999999999999	BayesPrism
NELL2	Vascular	128	17	1	1	22:20919306:A:G	0.14815777186010484	60	TRUE	FALSE				C05_R02	N120_H30_lowExcit	120	0.29999999999999999	BayesPrism
NPFFR1	Vascular	129	12	1	1			27	FALSE	FALSE				C05_R02	N120_H30_lowExcit	120	0.29999999999999999	BayesPrism
NPHP3-ACAD11	Vascular	130	36	0.76216496059640138	1	22:21974703:G:C	0.19902476612594203	26	TRUE	FALSE				C05_R02	N120_H30_lowExcit	120	0.29999999999999999	BayesPrism
NRDE2	Vascular	131	1	1	1	22:20005258:G:T	-0.18345280234369066	67	TRUE	FALSE				C05_R02	N120_H30_lowExcit	120	0.29999999999999999	BayesPrism
NUDT4	Vascular	132	10	1	1	22:20471784:A:C	-0.14842019249904445	30	TRUE	FALSE				C05_R02	N120_H30_lowExcit	120	0.29999999999999999	BayesPrism
ONECUT2	Vascular	133	34	1	1	22:21819370:T:C	-0.12276670295028591	19	TRUE	FALSE				C05_R02	N120_H30_lowExcit	120	0.29999999999999999	BayesPrism
OR2L3	Vascular	134	39	1	1	22:22106535:T:C	0.1164232787778153	28	TRUE	FALSE				C05_R02	N120_H30_lowExcit	120	0.29999999999999999	BayesPrism
PABPC1L2B	Vascular	135	33	1	1	22:21700127:T:C	-0.18029240282977338	36	TRUE	FALSE				C05_R02	N120_H30_lowExcit	120	0.29999999999999999	BayesPrism
PAK1IP1	Vascular	136	11	0.93591234734649498	1	22:20503488:G:A	-0.16152169386209247	12	TRUE	FALSE				C05_R02	N120_H30_lowExcit	120	0.29999999999999999	BayesPrism
PDGFD	Vascular	137	13	0.7443621813342387	1	22:20718766:T:C	0.23371317622140159	73	TRUE	FALSE				C05_R02	N120_H30_lowExcit	120	0.29999999999999999	BayesPrism
PDGFRA	Vascular	138	4	1	1			102	FALSE	FALSE				C05_R02	N120_H30_lowExcit	120	0.29999999999999999	BayesPrism
PDZRN4	Vascular	139	25	1	1	22:21321954:C:T	-0.18368645564094785	65	TRUE	FALSE				C05_R02	N120_H30_lowExcit	120	0.29999999999999999	BayesPrism
PGBD2	Vascular	140	30	0.80930045117200478	1	22:21570747:C:T	-0.20308400499109139	31	TRUE	FALSE				C05_R02	N120_H30_lowExcit	120	0.29999999999999999	BayesPrism
PHC2	Vascular	141	25	0.024020546086808675	0.17518388993784995	22:21302227:T:C	0.31983276355406737	65	TRUE	FALSE				C05_R02	N120_H30_lowExcit	120	0.29999999999999999	BayesPrism
PHKG2	Vascular	142	19	1	1	22:21013880:C:T	-0.18400769698305661	95	TRUE	FALSE				C05_R02	N120_H30_lowExcit	120	0.29999999999999999	BayesPrism
PIK3R5	Vascular	143	14	1	1	22:20753795:T:G	0.17436958324852758	111	TRUE	FALSE				C05_R02	N120_H30_lowExcit	120	0.29999999999999999	BayesPrism
PLEKHA6	Vascular	144	8	0.14378662486690585	0.68319003367250419	22:20371297:A:G	-0.22295350787395321	10	TRUE	FALSE				C05_R02	N120_H30_lowExcit	120	0.29999999999999999	BayesPrism
PLPP4	Vascular	145	16	1	1	22:20850440:A:G	-0.15111296513240988	43	TRUE	FALSE				C05_R02	N120_H30_lowExcit	120	0.29999999999999999	BayesPrism
PLS3	Vascular	146	24	1	1	22:21262237:T:C	-0.19998837213494572	49	TRUE	FALSE				C05_R02	N120_H30_lowExcit	120	0.29999999999999999	BayesPrism
PMP22	Vascular	147	19	1	1	22:21004476:G:A	-0.15048173981247151	95	TRUE	FALSE				C05_R02	N120_H30_lowExcit	120	0.29999999999999999	BayesPrism
PNKP	Vascular	148	27	0.7054577252096651	1	22:21406930:G:A	-0.22714891769661225	56	TRUE	FALSE				C05_R02	N120_H30_lowExcit	120	0.29999999999999999	BayesPrism
POC5	Vascular	149	24	0.40283205385564641	1	22:21272734:T:C	-0.24022915037408049	49	TRUE	FALSE				C05_R02	N120_H30_lowExcit	120	0.29999999999999999	BayesPrism
POMP	Vascular	150	2	1	1	22:20069725:G:A	-0.20968384073080198	57	TRUE	FALSE				C05_R02	N120_H30_lowExcit	120	0.29999999999999999	BayesPrism
POSTN	Vascular	151	30	0.0012452430249480849	0.015159480303715818	22:21555717:C:T	-0.36563295729298367	31	TRUE	FALSE				C05_R02	N120_H30_lowExcit	120	0.29999999999999999	BayesPrism
PPIL1	Vascular	152	37	1	1	22:22023942:C:T	0.099451529053825483	51	TRUE	FALSE				C05_R02	N120_H30_lowExcit	120	0.29999999999999999	BayesPrism
PPP1R1A	Vascular	153	9	0.13229182757030572	0.63645552782964954	22:20401066:T:C	0.21843908060333625	8	TRUE	FALSE				C05_R02	N120_H30_lowExcit	120	0.29999999999999999	BayesPrism
PPTC7	Vascular	154	16	1	1	22:20850440:A:G	-0.20596747885080857	43	TRUE	FALSE				C05_R02	N120_H30_lowExcit	120	0.29999999999999999	BayesPrism
PRCC	Vascular	155	27	1	1	22:21423036:C:T	-0.16100566117947285	56	TRUE	FALSE				C05_R02	N120_H30_lowExcit	120	0.29999999999999999	BayesPrism
PRNP	Vascular	156	20	1	1	22:21056238:A:C	0.22047547612937801	66	TRUE	FALSE				C05_R02	N120_H30_lowExcit	120	0.29999999999999999	BayesPrism
PSMD6	Vascular	157	34	1	1	22:21801489:C:A	-0.11932027705119576	19	TRUE	FALSE				C05_R02	N120_H30_lowExcit	120	0.29999999999999999	BayesPrism
PTPN4	Vascular	158	6	1	1	22:20255248:G:A	-0.12588183773051437	52	TRUE	FALSE				C05_R02	N120_H30_lowExcit	120	0.29999999999999999	BayesPrism
PWRN3	Vascular	159	39	1	1			28	FALSE	FALSE				C05_R02	N120_H30_lowExcit	120	0.29999999999999999	BayesPrism
QPCT	Vascular	160	40	0.59384182800450391	1	22:22150982:G:A	0.20768137316058513	26	TRUE	FALSE				C05_R02	N120_H30_lowExcit	120	0.29999999999999999	BayesPrism
R3HDM2	Vascular	161	12	0.10699554016039754	0.54669254096553488	22:20658375:G:A	0.26116106920352167	27	TRUE	FALSE				C05_R02	N120_H30_lowExcit	120	0.29999999999999999	BayesPrism
RAB26	Vascular	162	10	1	1	22:20466890:A:C	0.17699007470350822	30	TRUE	FALSE				C05_R02	N120_H30_lowExcit	120	0.29999999999999999	BayesPrism
RAB6A	Vascular	163	29	0.7235017065869136	1	22:21518740:T:A	0.14247490080458505	6	TRUE	FALSE				C05_R02	N120_H30_lowExcit	120	0.29999999999999999	BayesPrism
RNF43	Vascular	164	20	1	1	22:21051184:T:C	-0.18675521275938625	66	TRUE	FALSE				C05_R02	N120_H30_lowExcit	120	0.29999999999999999	BayesPrism
RPL36AL	Vascular	165	17	1	1			60	FALSE	FALSE				C05_R02	N120_H30_lowExcit	120	0.29999999999999999	BayesPrism
RPRD1A	Vascular	166	9	1	1	22:20402341:A:G	0.12884175085893612	8	TRUE	FALSE				C05_R02	N120_H30_lowExcit	120	0.29999999999999999	BayesPrism
SCARA5	Vascular	167	35	1	1			28	FALSE	FALSE				C05_R02	N120_H30_lowExcit	120	0.29999999999999999	BayesPrism
SCN9A	Vascular	168	35	1	1	22:21920709:C:T	0.13308774585638464	28	TRUE	FALSE				C05_R02	N120_H30_lowExcit	120	0.29999999999999999	BayesPrism
SDF2L1	Vascular	169	29	1	1	22:21518740:T:A	-0.12312039841283882	6	TRUE	FALSE				C05_R02	N120_H30_lowExcit	120	0.29999999999999999	BayesPrism
SDS	Vascular	170	15	1	1			34	FALSE	FALSE				C05_R02	N120_H30_lowExcit	120	0.29999999999999999	BayesPrism
SFR1	Vascular	171	25	0.06954655347263608	0.41609049086192529	22:21320573:A:T	0.29505259879428786	65	TRUE	FALSE				C05_R02	N120_H30_lowExcit	120	0.29999999999999999	BayesPrism
SKIV2L	Vascular	172	29	1	1	22:21518740:T:A	-0.12697564299811198	6	TRUE	FALSE				C05_R02	N120_H30_lowExcit	120	0.29999999999999999	BayesPrism
SLC16A1-AS1	Vascular	173	8	0.0098218050548411033	0.086957258372535234	22:20351704:T:C	0.29712968459158245	10	TRUE	FALSE				C05_R02	N120_H30_lowExcit	120	0.29999999999999999	BayesPrism
SLC17A8	Vascular	174	23	1	1	22:21200315:G:C	0.099580990178707363	54	TRUE	FALSE				C05_R02	N120_H30_lowExcit	120	0.29999999999999999	BayesPrism
SLC22A18	Vascular	175	26	1	1	22:21350880:T:C	0.21005318464124226	103	TRUE	FALSE				C05_R02	N120_H30_lowExcit	120	0.29999999999999999	BayesPrism
SLC25A26	Vascular	176	33	1	1	22:21700177:A:G	-0.14708927463621571	36	TRUE	FALSE				C05_R02	N120_H30_lowExcit	120	0.29999999999999999	BayesPrism
SLC32A1	Vascular	177	6	1	1			52	FALSE	FALSE				C05_R02	N120_H30_lowExcit	120	0.29999999999999999	BayesPrism
SNCAIP	Vascular	178	11	0.6600251906275072	1	22:20509126:T:C	-0.17564126153188095	12	TRUE	FALSE				C05_R02	N120_H30_lowExcit	120	0.29999999999999999	BayesPrism
SPRY4	Vascular	179	7	1	1	22:20320731:A:G	0.046788232940862762	25	TRUE	FALSE				C05_R02	N120_H30_lowExcit	120	0.29999999999999999	BayesPrism
SRP9	Vascular	180	5	0.96556492495938651	1	22:20217628:T:C	0.22769852252814274	78	TRUE	FALSE				C05_R02	N120_H30_lowExcit	120	0.29999999999999999	BayesPrism
TANK	Vascular	181	36	1	1	22:21974703:G:C	-0.12496378942476864	26	TRUE	FALSE				C05_R02	N120_H30_lowExcit	120	0.29999999999999999	BayesPrism
TM2D2	Vascular	182	21	1	1	22:21110158:G:A	0.14306907399551552	61	TRUE	FALSE				C05_R02	N120_H30_lowExcit	120	0.29999999999999999	BayesPrism
TMC6	Vascular	183	1	0.00015905116100346984	0.0035914778291106096	22:20005258:G:T	0.4154667173191009	67	TRUE	FALSE				C05_R02	N120_H30_lowExcit	120	0.29999999999999999	BayesPrism
TMEM14A	Vascular	184	38	1	1	22:22074465:T:A	0.19969082631681712	59	TRUE	FALSE				C05_R02	N120_H30_lowExcit	120	0.29999999999999999	BayesPrism
TMEM240	Vascular	185	23	1	1			54	FALSE	FALSE				C05_R02	N120_H30_lowExcit	120	0.29999999999999999	BayesPrism
TOP2B	Vascular	186	1	0.10151315878555024	0.52636452703618641	22:20010858:C:T	-0.28644761270940861	67	TRUE	FALSE				C05_R02	N120_H30_lowExcit	120	0.29999999999999999	BayesPrism
TPR	Vascular	187	32	0.98254114927758684	1	22:21661128:T:C	-0.13539394497470536	7	TRUE	FALSE				C05_R02	N120_H30_lowExcit	120	0.29999999999999999	BayesPrism
TRIP4	Vascular	188	33	1	1	22:21715725:G:A	-0.15879065065917888	36	TRUE	FALSE				C05_R02	N120_H30_lowExcit	120	0.29999999999999999	BayesPrism
TRMT9B	Vascular	189	6	1	1	22:20255248:G:A	0.20778894866720687	52	TRUE	FALSE				C05_R02	N120_H30_lowExcit	120	0.29999999999999999	BayesPrism
UBAP2L	Vascular	190	1	1	1	22:20001006:G:A	0.19312785616836189	67	TRUE	FALSE				C05_R02	N120_H30_lowExcit	120	0.29999999999999999	BayesPrism
UBXN1	Vascular	191	14	0.9209381640628419	1	22:20763398:G:T	-0.23995528045166306	111	TRUE	FALSE				C05_R02	N120_H30_lowExcit	120	0.29999999999999999	BayesPrism
UCK1	Vascular	192	21	1	1	22:21121351:C:G	-0.10895697689852343	61	TRUE	FALSE				C05_R02	N120_H30_lowExcit	120	0.29999999999999999	BayesPrism
VSIG4	Vascular	193	23	1	1	22:21202054:C:A	0.21342204400242654	54	TRUE	FALSE				C05_R02	N120_H30_lowExcit	120	0.29999999999999999	BayesPrism
WASHC2C	Vascular	194	21	1	1	22:21114132:T:C	0.16108356186294079	61	TRUE	FALSE				C05_R02	N120_H30_lowExcit	120	0.29999999999999999	BayesPrism
WASHC3	Vascular	195	2	1	1	22:20063727:C:G	-0.12952538117016202	57	TRUE	FALSE				C05_R02	N120_H30_lowExcit	120	0.29999999999999999	BayesPrism
WDFY4	Vascular	196	18	0.72732866695317955	1	22:20954866:G:A	0.23524629310778161	75	TRUE	FALSE				C05_R02	N120_H30_lowExcit	120	0.29999999999999999	BayesPrism
ZFP69B	Vascular	197	26	1	1	22:21362720:T:C	0.23208498607004191	103	TRUE	FALSE				C05_R02	N120_H30_lowExcit	120	0.29999999999999999	BayesPrism
ZFYVE21	Vascular	198	5	1	1	22:20209030:T:C	0.22267286879233048	78	TRUE	FALSE				C05_R02	N120_H30_lowExcit	120	0.29999999999999999	BayesPrism
ZNF383	Vascular	199	19	1	1	22:21002886:A:T	-0.13489078266870771	95	TRUE	FALSE				C05_R02	N120_H30_lowExcit	120	0.29999999999999999	BayesPrism
ZNF804A	Vascular	200	37	0.05557126016078117	0.3536352919322438	22:22009569:A:C	-0.29460816486821778	51	TRUE	FALSE				C05_R02	N120_H30_lowExcit	120	0.29999999999999999	BayesPrism
ABCB1	Astro	1	36	0.75993013224674788	1	22:21951740:C:A	-0.19912849778481057	26	TRUE	FALSE	21.85258281022077	169	FALSE	C05_R02	N120_H30_lowExcit	120	0.29999999999999999	CDSeq2
ABCD3	Astro	2	19	1	1	22:21002822:C:T	0.16540099666538186	95	TRUE	FALSE	28.192501094278548	136	TRUE	C05_R02	N120_H30_lowExcit	120	0.29999999999999999	CDSeq2
ABCG2	Astro	3	4	1	1	22:20172901:T:C	0.089526101507941894	102	TRUE	FALSE	36.469985083588178	65	FALSE	C05_R02	N120_H30_lowExcit	120	0.29999999999999999	CDSeq2
AC005186.1	Astro	4	13	0.62682701581674227	1	22:20723494:A:G	0.23892606264651697	73	TRUE	FALSE	46.613700162556292	34	TRUE	C05_R02	N120_H30_lowExcit	120	0.29999999999999999	CDSeq2
AC008892.1	Astro	5	22	1	1	22:21152179:C:A	-0.13235354046167186	54	TRUE	FALSE	52.101175005103784	21	FALSE	C05_R02	N120_H30_lowExcit	120	0.29999999999999999	CDSeq2
AC018647.1	Astro	6	18	0.00017441404321845143	0.0046957627020352312	22:20973386:T:C	0.41580152395921166	75	TRUE	FALSE	30.257749556717044	116	TRUE	C05_R02	N120_H30_lowExcit	120	0.29999999999999999	CDSeq2
AC019257.8	Astro	7	28	1	1	22:21470917:C:T	-0.15123768552467781	46	TRUE	FALSE	43.443405175577276	41	TRUE	C05_R02	N120_H30_lowExcit	120	0.29999999999999999	CDSeq2
AC027288.3	Astro	8	39	1	1	22:22106618:C:A	-0.16290805524003812	28	TRUE	FALSE	12.700420424644465	184	TRUE	C05_R02	N120_H30_lowExcit	120	0.29999999999999999	CDSeq2
AC036108.3	Astro	9	15	1	1	22:20817808:C:T	0.18279799592472717	34	TRUE	FALSE	46.743475931756393	32	TRUE	C05_R02	N120_H30_lowExcit	120	0.29999999999999999	CDSeq2
AC062017.1	Astro	10	16	0.55325343088612822	1	22:20850440:A:G	0.22648362251816173	43	TRUE	FALSE	48.006016382937503	29	TRUE	C05_R02	N120_H30_lowExcit	120	0.29999999999999999	CDSeq2
AC067956.1	Astro	11	16	0.60915725688402134	1	22:20855638:G:C	0.22342875444441021	43	TRUE	FALSE	2.114824125339001	194	TRUE	C05_R02	N120_H30_lowExcit	120	0.29999999999999999	CDSeq2
AC069272.1	Astro	12	39	1	1	22:22123189:A:C	-0.076632867967237131	28	TRUE	FALSE	45.587814004049818	37	TRUE	C05_R02	N120_H30_lowExcit	120	0.29999999999999999	CDSeq2
AC069544.1	Astro	13	25	1	1	22:21302925:C:T	-0.21404697512747001	65	TRUE	FALSE	43.133269695344588	42	TRUE	C05_R02	N120_H30_lowExcit	120	0.29999999999999999	CDSeq2
AC079089.1	Astro	14	13	0.021623379261454797	0.17703351442126733	22:20715433:T:C	-0.32473086577645155	73	TRUE	FALSE	35.686189119534603	73	TRUE	C05_R02	N120_H30_lowExcit	120	0.29999999999999999	CDSeq2
AC079226.2	Astro	15	31	0.76464821722238985	1	22:21624907:A:G	-0.16234671231726086	10	TRUE	FALSE	50.501967134794093	22	TRUE	C05_R02	N120_H30_lowExcit	120	0.29999999999999999	CDSeq2
AC090403.1	Astro	16	20	0.075257339458350059	0.47291438382321882	22:21061985:C:T	0.29349791686761512	66	TRUE	FALSE	42.596175853545049	43	TRUE	C05_R02	N120_H30_lowExcit	120	0.29999999999999999	CDSeq2
AC090531.1	Astro	17	37	1	1	22:22000479:A:G	0.14625709631909709	51	TRUE	FALSE	40.230666498111624	53	TRUE	C05_R02	N120_H30_lowExcit	120	0.29999999999999999	CDSeq2
AC091153.2	Astro	18	5	1	1	22:20218997:G:A	0.22122986319233934	78	TRUE	FALSE	42.475881059593085	44	FALSE	C05_R02	N120_H30_lowExcit	120	0.29999999999999999	CDSeq2
AC093227.2	Astro	19	27	1	1	22:21416819:T:C	-0.20096252733797912	56	TRUE	FALSE	46.507982588732069	35	TRUE	C05_R02	N120_H30_lowExcit	120	0.29999999999999999	CDSeq2
AC098864.1	Astro	20	33	0.34047168075122985	1	22:21718261:T:C	0.2360090366476785	36	TRUE	FALSE	27.181080692965807	145	FALSE	C05_R02	N120_H30_lowExcit	120	0.29999999999999999	CDSeq2
AC124254.1	Astro	21	15	1	1	22:20824470:T:A	0.16021004382466819	34	TRUE	FALSE	15.30608337338473	183	TRUE	C05_R02	N120_H30_lowExcit	120	0.29999999999999999	CDSeq2
AC131934.1	Astro	22	2	0.00030380443144504193	0.0069725607216894869	22:20057078:C:T	0.40202071140484585	57	TRUE	FALSE	46.383976030484931	36	FALSE	C05_R02	N120_H30_lowExcit	120	0.29999999999999999	CDSeq2
AC139795.2	Astro	23	38	1	1	22:22062213:T:C	0.14091555193987912	59	TRUE	FALSE	47.669353677951086	31	TRUE	C05_R02	N120_H30_lowExcit	120	0.29999999999999999	CDSeq2
AC234582.1	Astro	24	40	1	1	22:22151939:A:C	-0.18810285937994059	26	TRUE	FALSE	72.16453520275364	5	TRUE	C05_R02	N120_H30_lowExcit	120	0.29999999999999999	CDSeq2
AL022068.1	Astro	25	34	1	1	22:21822322:G:A	0.10214992963745873	19	TRUE	FALSE	66.307767287013476	10	TRUE	C05_R02	N120_H30_lowExcit	120	0.29999999999999999	CDSeq2
AL078459.1	Astro	26	9	1	1	22:20400164:G:A	-0.057637542131505792	8	TRUE	FALSE	49.178109375416021	25	FALSE	C05_R02	N120_H30_lowExcit	120	0.29999999999999999	CDSeq2
AL157392.2	Astro	27	27	1	1	22:21403375:C:A	-0.20593619153171627	56	TRUE	FALSE	31.403377776230862	110	TRUE	C05_R02	N120_H30_lowExcit	120	0.29999999999999999	CDSeq2
AL158055.1	Astro	28	6	1	1	22:20261303:C:T	0.16978728053390491	52	TRUE	FALSE	37.104410554121401	62	TRUE	C05_R02	N120_H30_lowExcit	120	0.29999999999999999	CDSeq2
AL445250.1	Astro	29	16	1	1	22:20855286:G:A	-0.11581627648682288	43	TRUE	FALSE	0	195	TRUE	C05_R02	N120_H30_lowExcit	120	0.29999999999999999	CDSeq2
ALDH1A1	Astro	30	36	1	1	22:21956472:C:T	0.10395369245852303	26	TRUE	FALSE	71.367866049371173	6	TRUE	C05_R02	N120_H30_lowExcit	120	0.29999999999999999	CDSeq2
ALDH6A1	Astro	31	24	0.00025149915691687622	0.0061616379437113887	22:21272734:T:C	0.40266081976082291	49	TRUE	FALSE	39.856416080174981	55	TRUE	C05_R02	N120_H30_lowExcit	120	0.29999999999999999	CDSeq2
ANGPT2	Astro	32	35	1	1	22:21911220:G:A	0.1543598825276481	28	TRUE	FALSE	29.718456441465293	120	FALSE	C05_R02	N120_H30_lowExcit	120	0.29999999999999999	CDSeq2
ANO3	Astro	33	38	1	1	22:22065593:A:T	-0.14286426751200265	59	TRUE	FALSE	3.1690486772311557	192	TRUE	C05_R02	N120_H30_lowExcit	120	0.29999999999999999	CDSeq2
AP001628.1	Astro	34	22	1	1	22:21152179:C:A	0.17150990470859048	54	TRUE	FALSE	47.721081641599035	30	TRUE	C05_R02	N120_H30_lowExcit	120	0.29999999999999999	CDSeq2
AP001993.1	Astro	35	21	1	1	22:21114132:T:C	0.1116872521661148	61	TRUE	FALSE	22.606531124780869	165	TRUE	C05_R02	N120_H30_lowExcit	120	0.29999999999999999	CDSeq2
APBB1IP	Astro	36	9	0.44607741337384949	1	22:20400164:G:A	-0.1751050492516982	8	TRUE	FALSE	30.234002657427428	117	FALSE	C05_R02	N120_H30_lowExcit	120	0.29999999999999999	CDSeq2
ARHGAP31	Astro	37	8	1	1	22:20371297:A:G	0.15057834478772616	10	TRUE	FALSE	61.30745832824055	11	TRUE	C05_R02	N120_H30_lowExcit	120	0.29999999999999999	CDSeq2
ARHGAP45	Astro	38	23	1	1	22:21215355:C:G	0.1125674650338451	54	TRUE	FALSE	35.588783246605651	75	TRUE	C05_R02	N120_H30_lowExcit	120	0.29999999999999999	CDSeq2
ARHGDIG	Astro	39	34	1	1	22:21822322:G:A	-0.1765532354493887	19	TRUE	FALSE	29.381246415301209	125	FALSE	C05_R02	N120_H30_lowExcit	120	0.29999999999999999	CDSeq2
ATP11A	Astro	40	7	0.0005787441769060437	0.011045178269297271	22:20306993:C:T	-0.37599882650167127	25	TRUE	FALSE	23.709446354661338	162	TRUE	C05_R02	N120_H30_lowExcit	120	0.29999999999999999	CDSeq2
BLNK	Astro	41	12	1	1	22:20657642:G:C	-0.18161635218606148	27	TRUE	FALSE	31.635839075048573	105	FALSE	C05_R02	N120_H30_lowExcit	120	0.29999999999999999	CDSeq2
BRIX1	Astro	42	12	0.91484789646054898	1	22:20657563:G:A	-0.19384978995727159	27	TRUE	FALSE	25.508514131704164	155	TRUE	C05_R02	N120_H30_lowExcit	120	0.29999999999999999	CDSeq2
C1QTNF4	Astro	43	14	0.87996774170220737	1	22:20772773:G:A	-0.24131253304189745	111	TRUE	FALSE	34.521731467943553	80	TRUE	C05_R02	N120_H30_lowExcit	120	0.29999999999999999	CDSeq2
CA3	Astro	44	40	0.2008700054547565	0.94052845363431148	22:22151939:A:C	0.24207864547030766	26	TRUE	FALSE	38.295697100321469	59	TRUE	C05_R02	N120_H30_lowExcit	120	0.29999999999999999	CDSeq2
CABP1	Astro	45	37	0.011189890054825062	0.10730031559421292	22:22002632:A:C	-0.33124758448423247	51	TRUE	FALSE	7.1872097154023153	190	TRUE	C05_R02	N120_H30_lowExcit	120	0.29999999999999999	CDSeq2
CASC2	Astro	46	31	0.082737265825436071	0.50361813980700221	22:21618962:C:T	0.24003832996163488	10	TRUE	FALSE	54.761801878899931	16	TRUE	C05_R02	N120_H30_lowExcit	120	0.29999999999999999	CDSeq2
CD14	Astro	47	5	1	1	22:20209775:A:G	-0.18074049160628577	78	TRUE	FALSE	40.059638290212362	54	FALSE	C05_R02	N120_H30_lowExcit	120	0.29999999999999999	CDSeq2
CDC73	Astro	48	31	3.1905461327932761e-08	4.9630717621228738e-06	22:21606391:T:C	-0.50791964636826925	10	TRUE	FALSE	36.606943501897192	63	TRUE	C05_R02	N120_H30_lowExcit	120	0.29999999999999999	CDSeq2
CDYL	Astro	49	17	0.44847952256535395	1	22:20900798:G:T	-0.24305675186978315	60	TRUE	FALSE	25.939873482346098	151	TRUE	C05_R02	N120_H30_lowExcit	120	0.29999999999999999	CDSeq2
CFLAR	Astro	50	4	1	1	22:20151154:A:T	0.1901692488390109	102	TRUE	FALSE	33.945356200135414	90	TRUE	C05_R02	N120_H30_lowExcit	120	0.29999999999999999	CDSeq2
CIB1	Astro	51	11	0.032582679963230082	0.25202072899735972	22:20502476:G:A	-0.27138740176178211	12	TRUE	FALSE	52.862055655750581	20	TRUE	C05_R02	N120_H30_lowExcit	120	0.29999999999999999	CDSeq2
CITED4	Astro	52	11	0.32539933495558432	1	22:20508425:T:C	0.20176187741518536	12	TRUE	FALSE	45.499264765818374	38	TRUE	C05_R02	N120_H30_lowExcit	120	0.29999999999999999	CDSeq2
CLMN	Astro	53	31	1	1	22:21610500:T:C	0.13122942005412816	10	TRUE	FALSE	19.884015486176441	173	TRUE	C05_R02	N120_H30_lowExcit	120	0.29999999999999999	CDSeq2
CREBZF	Astro	54	18	0.077188010135840604	0.47815581500078247	22:20950473:A:G	0.2959973912869181	75	TRUE	FALSE	31.268741220326007	111	TRUE	C05_R02	N120_H30_lowExcit	120	0.29999999999999999	CDSeq2
CUL4A	Astro	55	22	1	1	22:21163028:A:G	-0.10663915053670422	54	TRUE	FALSE	35.981436105367202	67	FALSE	C05_R02	N120_H30_lowExcit	120	0.29999999999999999	CDSeq2
DGKQ	Astro	56	4	1	1	22:20171653:C:T	0.21602069590711867	102	TRUE	FALSE	34.365122683211986	83	TRUE	C05_R02	N120_H30_lowExcit	120	0.29999999999999999	CDSeq2
DIAPH3	Astro	57	5	0.67446864084226021	1	22:20201954:C:T	0.23871564969058431	78	TRUE	FALSE	60.929689652874096	12	TRUE	C05_R02	N120_H30_lowExcit	120	0.29999999999999999	CDSeq2
DLL3	Astro	58	28	1	1	22:21451725:A:C	0.19260844774424279	46	TRUE	FALSE	23.046592263410879	163	TRUE	C05_R02	N120_H30_lowExcit	120	0.29999999999999999	CDSeq2
DNAJC7	Astro	59	3	0.41633402650766482	1	22:20100409:C:T	0.2194853424974362	26	TRUE	FALSE	28.959653187797013	129	TRUE	C05_R02	N120_H30_lowExcit	120	0.29999999999999999	CDSeq2
DNAJC8	Astro	60	13	1	1	22:20722220:A:G	-0.21343560843346929	73	TRUE	FALSE	33.01013247133919	96	FALSE	C05_R02	N120_H30_lowExcit	120	0.29999999999999999	CDSeq2
DOCK2	Astro	61	28	0.4643954760140222	1	22:21459251:C:A	0.23401863232990824	46	TRUE	FALSE	15.710242872661315	182	FALSE	C05_R02	N120_H30_lowExcit	120	0.29999999999999999	CDSeq2
DOT1L	Astro	62	24	1	1	22:21250198:C:G	0.20678589498888253	49	TRUE	FALSE	29.536560579378818	123	TRUE	C05_R02	N120_H30_lowExcit	120	0.29999999999999999	CDSeq2
EFHD1	Astro	63	10	2.3508259543914947e-05	0.00086609377267055077	22:20464948:G:C	0.43299746022598257	30	TRUE	FALSE	42.244400326060621	45	TRUE	C05_R02	N120_H30_lowExcit	120	0.29999999999999999	CDSeq2
EMILIN3	Astro	64	35	1	1	22:21915881:G:A	0.1875024866100303	28	TRUE	FALSE	35.70759824407704	72	FALSE	C05_R02	N120_H30_lowExcit	120	0.29999999999999999	CDSeq2
EMX2OS	Astro	65	17	1	1	22:20914689:C:T	0.15341749922548761	60	TRUE	FALSE	74.495819987973633	1	TRUE	C05_R02	N120_H30_lowExcit	120	0.29999999999999999	CDSeq2
EPB41L1	Astro	66	3	0.00082004941306768259	0.013582781909019669	22:20115262:G:A	0.37022515382863069	26	TRUE	FALSE	26.162860087875728	150	TRUE	C05_R02	N120_H30_lowExcit	120	0.29999999999999999	CDSeq2
EPSTI1	Astro	67	24	1	1	22:21272730:T:C	0.11898852076720627	49	TRUE	FALSE	28.521010365850142	134	FALSE	C05_R02	N120_H30_lowExcit	120	0.29999999999999999	CDSeq2
F11-AS1	Astro	68	11	0.13671322120782867	0.71684835090247245	22:20503488:G:A	-0.23029108365661002	12	TRUE	FALSE	71.228300115671487	7	TRUE	C05_R02	N120_H30_lowExcit	120	0.29999999999999999	CDSeq2
FAAP100	Astro	69	7	1	1	22:20320763:T:G	-0.10664022696027907	25	TRUE	FALSE	33.420176996644422	94	TRUE	C05_R02	N120_H30_lowExcit	120	0.29999999999999999	CDSeq2
FAM163A	Astro	70	4	0.77910732265004601	1	22:20159422:T:C	-0.24241608610601215	102	TRUE	FALSE	10.760214411570011	188	TRUE	C05_R02	N120_H30_lowExcit	120	0.29999999999999999	CDSeq2
FBXO4	Astro	71	30	1	1	22:21566966:A:G	0.15276589696267837	31	TRUE	FALSE	30.764386885551261	113	TRUE	C05_R02	N120_H30_lowExcit	120	0.29999999999999999	CDSeq2
FCGR2A	Astro	72	18	1	1	22:20952227:G:A	0.21154623630838826	75	TRUE	FALSE	35.433681972202891	76	TRUE	C05_R02	N120_H30_lowExcit	120	0.29999999999999999	CDSeq2
FECH	Astro	73	28	0.016869237094079437	0.14760582457319507	22:21451725:A:C	-0.32000403360264013	46	TRUE	FALSE	28.048617681423305	138	TRUE	C05_R02	N120_H30_lowExcit	120	0.29999999999999999	CDSeq2
FOSB	Astro	74	12	0.15583843144785525	0.79625475922261812	22:20659557:C:A	-0.25058461155933542	27	TRUE	FALSE	37.752798074169363	60	TRUE	C05_R02	N120_H30_lowExcit	120	0.29999999999999999	CDSeq2
FYB1	Astro	75	3	0.262022823834553	1	22:20111729:G:T	-0.23407250009784039	26	TRUE	FALSE	25.436537689972877	156	TRUE	C05_R02	N120_H30_lowExcit	120	0.29999999999999999	CDSeq2
GAD2	Astro	76	18	1.733763118774376e-06	0.00011033038028564211	22:20972102:G:A	-0.48297853691857789	75	TRUE	FALSE	2.359108235206405	193	TRUE	C05_R02	N120_H30_lowExcit	120	0.29999999999999999	CDSeq2
GALNS	Astro	77	23	1	1	22:21202054:C:A	0.20453940364258938	54	TRUE	FALSE	35.794252823703218	71	TRUE	C05_R02	N120_H30_lowExcit	120	0.29999999999999999	CDSeq2
GAS2	Astro	78	38	1	1	22:22070489:C:T	0.21459892338926131	59	TRUE	FALSE	22.233585217238584	167	TRUE	C05_R02	N120_H30_lowExcit	120	0.29999999999999999	CDSeq2
GHDC	Astro	79	36	0.37998924722397193	1	22:21954557:G:A	-0.22243143752953115	26	TRUE	FALSE	34.001942793756648	88	TRUE	C05_R02	N120_H30_lowExcit	120	0.29999999999999999	CDSeq2
GJB6	Astro	80	27	1	1	22:21407084:G:C	-0.18786026234967415	56	TRUE	FALSE	72.516587419073034	4	TRUE	C05_R02	N120_H30_lowExcit	120	0.29999999999999999	CDSeq2
GLO1	Astro	81	21	0.013422132796349899	0.12444361533039641	22:21102490:A:G	0.33118646364297022	61	TRUE	FALSE	32.885630489026632	97	TRUE	C05_R02	N120_H30_lowExcit	120	0.29999999999999999	CDSeq2
GNPDA1	Astro	82	7	0.0040214266247731471	0.046528903096548814	22:20309073:G:A	0.33783884751585008	25	TRUE	FALSE	28.018538854980431	141	TRUE	C05_R02	N120_H30_lowExcit	120	0.29999999999999999	CDSeq2
GOLIM4	Astro	83	17	1	1	22:20900798:G:T	-0.13682183060565423	60	TRUE	FALSE	53.828515562194802	18	TRUE	C05_R02	N120_H30_lowExcit	120	0.29999999999999999	CDSeq2
GPR149	Astro	84	31	0.39278247449172132	1	22:21624907:A:G	-0.18844949622205368	10	TRUE	FALSE	28.864081283864561	131	FALSE	C05_R02	N120_H30_lowExcit	120	0.29999999999999999	CDSeq2
GPR153	Astro	85	15	0.70658503141385931	1	22:20814760:G:A	-0.21087685866794709	34	TRUE	FALSE	11.449898569172806	186	TRUE	C05_R02	N120_H30_lowExcit	120	0.29999999999999999	CDSeq2
HAUS5	Astro	86	40	0.67041093529993101	1	22:22151286:C:G	0.20351386414423586	26	TRUE	FALSE	34.151999757424178	86	TRUE	C05_R02	N120_H30_lowExcit	120	0.29999999999999999	CDSeq2
HDAC2	Astro	87	35	0.90468330961754417	1	22:21920709:C:T	-0.19556089699107609	28	TRUE	FALSE	18.366526423094431	176	TRUE	C05_R02	N120_H30_lowExcit	120	0.29999999999999999	CDSeq2
HLA-DMB	Astro	88	29	0.21107810596616644	0.97207022484418759	22:21508002:C:T	0.19248935879277368	6	TRUE	FALSE	41.744074013021724	46	TRUE	C05_R02	N120_H30_lowExcit	120	0.29999999999999999	CDSeq2
HRASLS	Astro	89	15	1	1	22:20814760:G:A	-0.066782071862439923	34	TRUE	FALSE	16.457568465948221	180	TRUE	C05_R02	N120_H30_lowExcit	120	0.29999999999999999	CDSeq2
IFIT2	Astro	90	20	1	1	22:21050028:A:G	-0.1744308587195286	66	TRUE	FALSE	33.786784721444668	91	TRUE	C05_R02	N120_H30_lowExcit	120	0.29999999999999999	CDSeq2
IFIT5	Astro	91	3	1	1	22:20113253:T:G	0.12431997011800686	26	TRUE	FALSE	25.903933600267383	153	TRUE	C05_R02	N120_H30_lowExcit	120	0.29999999999999999	CDSeq2
INHBA	Astro	92	20	1	1	22:21059965:A:G	0.14660166191700816	66	TRUE	FALSE	31.209691102890304	112	TRUE	C05_R02	N120_H30_lowExcit	120	0.29999999999999999	CDSeq2
IRS1	Astro	93	37	0.57391228090651702	1	22:22000453:C:T	0.23067375941384621	51	TRUE	FALSE	32.739034317564624	98	TRUE	C05_R02	N120_H30_lowExcit	120	0.29999999999999999	CDSeq2
ISY1-RAB43	Astro	94	30	1	1	22:21571479:A:G	0.15873156367698518	31	TRUE	FALSE	40.841053828642686	52	FALSE	C05_R02	N120_H30_lowExcit	120	0.29999999999999999	CDSeq2
KANK4	Astro	95	39	1	1	22:22103599:T:C	0.1351815279883759	28	TRUE	FALSE	28.730080281603616	133	FALSE	C05_R02	N120_H30_lowExcit	120	0.29999999999999999	CDSeq2
KANSL3	Astro	96	1	1	1	22:20008888:C:T	0.18881645376817949	67	TRUE	FALSE	29.886454904984362	118	TRUE	C05_R02	N120_H30_lowExcit	120	0.29999999999999999	CDSeq2
KIAA1147	Astro	97	2	1	1	22:20062294:C:T	-0.17732580744999146	57	TRUE	FALSE	20.928541371293843	172	TRUE	C05_R02	N120_H30_lowExcit	120	0.29999999999999999	CDSeq2
LAMTOR3	Astro	98	14	1	1	22:20754039:G:A	0.2004316947137143	111	TRUE	FALSE	25.410112751795726	157	TRUE	C05_R02	N120_H30_lowExcit	120	0.29999999999999999	CDSeq2
LDLR	Astro	99	34	6.2683213239609031e-05	0.0018282603861552635	22:21801489:C:A	-0.41006529552314647	19	TRUE	FALSE	48.596517829690889	27	TRUE	C05_R02	N120_H30_lowExcit	120	0.29999999999999999	CDSeq2
LINC00299	Astro	100	25	1	1	22:21322409:C:A	-0.17221370980183748	65	TRUE	FALSE	74.257801984336737	2	TRUE	C05_R02	N120_H30_lowExcit	120	0.29999999999999999	CDSeq2
LINC00463	Astro	101	26	1	1	22:21374501:G:C	0.21828577963517848	103	TRUE	FALSE	34.031579388294951	87	TRUE	C05_R02	N120_H30_lowExcit	120	0.29999999999999999	CDSeq2
LINC00507	Astro	102	28	0.046118357540257574	0.34011687223862885	22:21463545:T:C	0.29663237798831721	46	TRUE	FALSE	10.674303852162049	189	TRUE	C05_R02	N120_H30_lowExcit	120	0.29999999999999999	CDSeq2
LINC01608	Astro	103	26	1	1	22:21350461:A:G	0.15263382058216235	103	TRUE	FALSE	0	196	TRUE	C05_R02	N120_H30_lowExcit	120	0.29999999999999999	CDSeq2
LINC02147	Astro	104	8	0.049274448346410503	0.35455810959527317	22:20368169:G:A	0.25508496916005163	10	TRUE	FALSE	36.298611011389511	66	TRUE	C05_R02	N120_H30_lowExcit	120	0.29999999999999999	CDSeq2
LINC02254	Astro	105	2	1	1	22:20057078:C:T	0.1896343330759481	57	TRUE	FALSE	19.867545333534938	174	TRUE	C05_R02	N120_H30_lowExcit	120	0.29999999999999999	CDSeq2
LPAR5	Astro	106	22	0.4712176520224442	1	22:21168686:T:C	0.23844146393305971	54	TRUE	FALSE	35.021552433358281	77	FALSE	C05_R02	N120_H30_lowExcit	120	0.29999999999999999	CDSeq2
LPP	Astro	107	10	0.002462500921955818	0.032219638231197618	22:20463316:G:C	0.35163935865319357	30	TRUE	FALSE	56.832934182823138	14	TRUE	C05_R02	N120_H30_lowExcit	120	0.29999999999999999	CDSeq2
LSMEM1	Astro	108	8	0.12013912054847051	0.64688624911097492	22:20351052:G:A	-0.22863650041882175	10	TRUE	FALSE	46.626127576853186	33	FALSE	C05_R02	N120_H30_lowExcit	120	0.29999999999999999	CDSeq2
LY86-AS1	Astro	109	26	1	1	22:21374072:T:C	-0.20694650192699279	103	TRUE	FALSE	0	197	TRUE	C05_R02	N120_H30_lowExcit	120	0.29999999999999999	CDSeq2
MALINC1	Astro	110	38	1	1	22:22070489:C:T	0.14195871593807433	59	TRUE	FALSE	41.622767527500059	48	TRUE	C05_R02	N120_H30_lowExcit	120	0.29999999999999999	CDSeq2
MAP3K7	Astro	111	9	0.1654640674004276	0.82349919959293583	22:20401719:C:T	0.21103716442667869	8	TRUE	FALSE	28.025056797182529	140	TRUE	C05_R02	N120_H30_lowExcit	120	0.29999999999999999	CDSeq2
MARCH5	Astro	112	29	0.0098564731511788448	0.097176495856692829	22:21518740:T:A	0.28440847236450073	6	TRUE	FALSE	39.396072428574804	56	TRUE	C05_R02	N120_H30_lowExcit	120	0.29999999999999999	CDSeq2
MCRIP2	Astro	113	40	1	1	22:22164849:C:T	-0.11220084342064889	26	TRUE	FALSE	43.81755678956425	40	TRUE	C05_R02	N120_H30_lowExcit	120	0.29999999999999999	CDSeq2
MED19	Astro	114	19	1	1	22:21002886:A:T	0.23219226179114874	95	TRUE	FALSE	29.138064547605332	127	TRUE	C05_R02	N120_H30_lowExcit	120	0.29999999999999999	CDSeq2
MEPE	Astro	115	32	1.2222768891596023e-07	1.3034231231264528e-05	22:21671369:T:C	-0.48663591828904357	7	TRUE	FALSE	24.540314871675562	158	FALSE	C05_R02	N120_H30_lowExcit	120	0.29999999999999999	CDSeq2
MPND	Astro	116	32	0.60130337310585635	1	22:21671369:T:C	0.15744783077631913	7	TRUE	FALSE	31.699406263927028	104	TRUE	C05_R02	N120_H30_lowExcit	120	0.29999999999999999	CDSeq2
MRPL4	Astro	117	32	0.34882589381550744	1	22:21663455:C:G	-0.17947249393148965	7	TRUE	FALSE	27.921101275685317	142	TRUE	C05_R02	N120_H30_lowExcit	120	0.29999999999999999	CDSeq2
MS4A6A	Astro	118	3	1	1	22:20115262:G:A	-0.18047965202088151	26	TRUE	FALSE	32.190845037464456	102	TRUE	C05_R02	N120_H30_lowExcit	120	0.29999999999999999	CDSeq2
MSANTD3	Astro	119	33	0.38293601096240593	1	22:21718261:T:C	0.23241409704280971	36	TRUE	FALSE	35.958053405217704	68	TRUE	C05_R02	N120_H30_lowExcit	120	0.29999999999999999	CDSeq2
MYL6B	Astro	120	13	1	1	22:20708641:G:T	-0.18298041894150804	73	TRUE	FALSE	28.03638649659791	139	TRUE	C05_R02	N120_H30_lowExcit	120	0.29999999999999999	CDSeq2
MYRF	Astro	121	30	2.8980281891257867e-10	6.7620657746268353e-08	22:21568228:A:G	-0.57145021292165799	31	TRUE	FALSE	0	198	TRUE	C05_R02	N120_H30_lowExcit	120	0.29999999999999999	CDSeq2
N4BP2	Astro	122	10	0.10112876729974903	0.57981227809291325	22:20465809:T:C	-0.26558400034196972	30	TRUE	FALSE	29.17513160866217	126	TRUE	C05_R02	N120_H30_lowExcit	120	0.29999999999999999	CDSeq2
N4BP2L1	Astro	123	6	1	1	22:20253200:C:T	-0.15385921409684017	52	TRUE	FALSE	26.344934559330863	149	TRUE	C05_R02	N120_H30_lowExcit	120	0.29999999999999999	CDSeq2
NBPF9	Astro	124	7	1	1	22:20315929:C:T	-0.071188234356718907	25	TRUE	FALSE	34.409297320919428	82	TRUE	C05_R02	N120_H30_lowExcit	120	0.29999999999999999	CDSeq2
NCLN	Astro	125	22	0.71503290575940659	1	22:21150704:C:G	0.22557583432037237	54	TRUE	FALSE	31.615006621129293	106	TRUE	C05_R02	N120_H30_lowExcit	120	0.29999999999999999	CDSeq2
NCR3LG1	Astro	126	14	0.47202149330495335	1	22:20753065:G:T	0.2592089079249722	111	TRUE	FALSE	18.315623347963818	177	TRUE	C05_R02	N120_H30_lowExcit	120	0.29999999999999999	CDSeq2
NDP	Astro	127	32	0.7707844939913755	1	22:21663206:G:A	0.14659375120730239	7	TRUE	FALSE	56.118444766402376	15	TRUE	C05_R02	N120_H30_lowExcit	120	0.29999999999999999	CDSeq2
NELL2	Astro	128	17	1	1	22:20912209:C:T	-0.17711143076557909	60	TRUE	FALSE	10.970497383361588	187	TRUE	C05_R02	N120_H30_lowExcit	120	0.29999999999999999	CDSeq2
NPFFR1	Astro	129	12	0.17412154389229328	0.84642417169864781	22:20653709:G:A	0.24738122622755013	27	TRUE	FALSE	66.621286063954514	9	FALSE	C05_R02	N120_H30_lowExcit	120	0.29999999999999999	CDSeq2
NPHP3-ACAD11	Astro	130	36	0.1209128368185334	0.64688624911097492	22:21954557:G:A	-0.25671190287834084	26	TRUE	FALSE	44.366620919874855	39	TRUE	C05_R02	N120_H30_lowExcit	120	0.29999999999999999	CDSeq2
NRDE2	Astro	131	1	1	1	22:20022746:C:T	-0.1456471446747116	67	TRUE	FALSE	25.917104740899223	152	TRUE	C05_R02	N120_H30_lowExcit	120	0.29999999999999999	CDSeq2
NUDT4	Astro	132	10	0.19279495412137485	0.91807121010178494	22:20466907:C:A	0.24748251811186942	30	TRUE	FALSE	39.000691145979985	58	TRUE	C05_R02	N120_H30_lowExcit	120	0.29999999999999999	CDSeq2
ONECUT2	Astro	133	34	0.0094063601467342488	0.093396483726439342	22:21801489:C:A	0.313227782346302	19	TRUE	FALSE	21.151515167449801	171	TRUE	C05_R02	N120_H30_lowExcit	120	0.29999999999999999	CDSeq2
OR2L3	Astro	134	39	1	1	22:22103599:T:C	0.1539379529157256	28	TRUE	FALSE	7.1316081313792079	191	TRUE	C05_R02	N120_H30_lowExcit	120	0.29999999999999999	CDSeq2
PABPC1L2B	Astro	135	33	0.13957041999222763	0.7263888029335267	22:21718098:T:C	0.26176420220646257	36	TRUE	FALSE	33.572957685000191	93	TRUE	C05_R02	N120_H30_lowExcit	120	0.29999999999999999	CDSeq2
PAK1IP1	Astro	136	11	1	1	22:20509126:T:C	-0.07674114671319554	12	TRUE	FALSE	28.772763733145691	132	TRUE	C05_R02	N120_H30_lowExcit	120	0.29999999999999999	CDSeq2
PDGFD	Astro	137	13	1	1	22:20712063:A:G	-0.20172207481539634	73	TRUE	FALSE	23.967694706679605	161	TRUE	C05_R02	N120_H30_lowExcit	120	0.29999999999999999	CDSeq2
PDGFRA	Astro	138	4	1	1	22:20162626:G:A	-0.15320937677930091	102	TRUE	FALSE	17.505034179224381	179	TRUE	C05_R02	N120_H30_lowExcit	120	0.29999999999999999	CDSeq2
PDZRN4	Astro	139	25	1	1	22:21315483:G:A	0.1847356813861796	65	TRUE	FALSE	26.910914721047401	147	TRUE	C05_R02	N120_H30_lowExcit	120	0.29999999999999999	CDSeq2
PGBD2	Astro	140	30	0.19565909531244369	0.9254146399912877	22:21550908:C:T	-0.24800603149341549	31	TRUE	FALSE	33.631070652584548	92	TRUE	C05_R02	N120_H30_lowExcit	120	0.29999999999999999	CDSeq2
PHC2	Astro	141	25	0.00072177623735365001	0.012323008930428172	22:21302227:T:C	0.38929095661577445	65	TRUE	FALSE	16.04648173273311	181	TRUE	C05_R02	N120_H30_lowExcit	120	0.29999999999999999	CDSeq2
PHKG2	Astro	142	19	1	1	22:21019125:T:C	-0.16339953825714262	95	TRUE	FALSE	32.249152897847139	101	TRUE	C05_R02	N120_H30_lowExcit	120	0.29999999999999999	CDSeq2
PIK3R5	Astro	143	14	0.48143139179945693	1	22:20765169:C:G	-0.25866008567398102	111	TRUE	FALSE	34.883328705444619	78	TRUE	C05_R02	N120_H30_lowExcit	120	0.29999999999999999	CDSeq2
PLEKHA6	Astro	144	8	0.42234276298049378	1	22:20360856:G:A	-0.18575002431134494	10	TRUE	FALSE	41.48972657814025	49	TRUE	C05_R02	N120_H30_lowExcit	120	0.29999999999999999	CDSeq2
PLPP4	Astro	145	16	0.97763488920686226	1	22:20867265:G:A	0.20783734978854362	43	TRUE	FALSE	24.164528660079451	159	TRUE	C05_R02	N120_H30_lowExcit	120	0.29999999999999999	CDSeq2
PLS3	Astro	146	24	0.86868963576425373	1	22:21273168:A:G	0.21616070020852665	49	TRUE	FALSE	31.883860558593309	103	TRUE	C05_R02	N120_H30_lowExcit	120	0.29999999999999999	CDSeq2
PMP22	Astro	147	19	1	1	22:21016435:G:A	0.16018932063496352	95	TRUE	FALSE	40.944015675233729	51	TRUE	C05_R02	N120_H30_lowExcit	120	0.29999999999999999	CDSeq2
PNKP	Astro	148	27	0.8153483904602421	1	22:21421459:C:T	0.22255268051590132	56	TRUE	FALSE	41.34233201388291	50	TRUE	C05_R02	N120_H30_lowExcit	120	0.29999999999999999	CDSeq2
POC5	Astro	149	24	0.20627501466101078	0.96261673508471701	22:21273912:A:G	0.25948940604689635	49	TRUE	FALSE	18.973317471887512	175	TRUE	C05_R02	N120_H30_lowExcit	120	0.29999999999999999	CDSeq2
POMP	Astro	150	2	1	1	22:20069725:G:A	-0.1506523140701975	57	TRUE	FALSE	31.538052044283649	107	TRUE	C05_R02	N120_H30_lowExcit	120	0.29999999999999999	CDSeq2
POSTN	Astro	151	30	8.0340230838592253e-05	0.0022954351668169216	22:21555717:C:T	-0.41403574804578308	31	TRUE	FALSE	28.414439707620165	135	FALSE	C05_R02	N120_H30_lowExcit	120	0.29999999999999999	CDSeq2
PPIL1	Astro	152	37	1	1	22:22019160:G:A	0.17187278295012373	51	TRUE	FALSE	28.937137205205275	130	TRUE	C05_R02	N120_H30_lowExcit	120	0.29999999999999999	CDSeq2
PPP1R1A	Astro	153	9	0.36091831396668284	1	22:20402341:A:G	0.18326730254732465	8	TRUE	FALSE	48.208680535694562	28	TRUE	C05_R02	N120_H30_lowExcit	120	0.29999999999999999	CDSeq2
PPTC7	Astro	154	16	1	1	22:20855286:G:A	0.19602963241504789	43	TRUE	FALSE	33.979707761944042	89	TRUE	C05_R02	N120_H30_lowExcit	120	0.29999999999999999	CDSeq2
PRCC	Astro	155	27	1	1	22:21422096:A:C	-0.20481850203398677	56	TRUE	FALSE	29.476032379491091	124	TRUE	C05_R02	N120_H30_lowExcit	120	0.29999999999999999	CDSeq2
PRNP	Astro	156	20	1	1	22:21050028:A:G	0.11346091144299345	66	TRUE	FALSE	36.508251118861722	64	TRUE	C05_R02	N120_H30_lowExcit	120	0.29999999999999999	CDSeq2
PSMD6	Astro	157	34	1	1	22:21801489:C:A	-0.16444020260141082	19	TRUE	FALSE	29.65928056400638	122	TRUE	C05_R02	N120_H30_lowExcit	120	0.29999999999999999	CDSeq2
PTPN4	Astro	158	6	1	1	22:20267213:G:A	0.18335993514984245	52	TRUE	FALSE	26.796329859721389	148	TRUE	C05_R02	N120_H30_lowExcit	120	0.29999999999999999	CDSeq2
PWRN3	Astro	159	39	0.17045532329662133	0.83732439514129775	22:22112802:C:T	-0.24905081736986456	28	TRUE	FALSE	31.528565406482972	108	TRUE	C05_R02	N120_H30_lowExcit	120	0.29999999999999999	CDSeq2
QPCT	Astro	160	40	0.38482720768129774	1	22:22164849:C:T	0.22202549106657696	26	TRUE	FALSE	22.761323088925081	164	TRUE	C05_R02	N120_H30_lowExcit	120	0.29999999999999999	CDSeq2
R3HDM2	Astro	161	12	0.00029949691001261085	0.0069725607216894869	22:20658375:G:A	0.38930973659882762	27	TRUE	FALSE	29.664415279975128	121	TRUE	C05_R02	N120_H30_lowExcit	120	0.29999999999999999	CDSeq2
RAB26	Astro	162	10	0.066514367382401005	0.43111164044148803	22:20465130:G:C	0.27671347095483972	30	TRUE	FALSE	22.198581806031246	168	TRUE	C05_R02	N120_H30_lowExcit	120	0.29999999999999999	CDSeq2
RAB6A	Astro	163	29	0.48938979816115619	1	22:21506392:C:G	0.15964224924748247	6	TRUE	FALSE	28.069864895215723	137	TRUE	C05_R02	N120_H30_lowExcit	120	0.29999999999999999	CDSeq2
RNF43	Astro	164	20	1	1	22:21059934:C:T	-0.14764448241305031	66	TRUE	FALSE	69.314985861112007	8	TRUE	C05_R02	N120_H30_lowExcit	120	0.29999999999999999	CDSeq2
RPL36AL	Astro	165	17	1	1	22:20914757:G:A	0.14036124842155526	60	TRUE	FALSE	34.21405153168579	85	TRUE	C05_R02	N120_H30_lowExcit	120	0.29999999999999999	CDSeq2
RPRD1A	Astro	166	9	0.40444407426261642	1	22:20402341:A:G	0.17891731640387573	8	TRUE	FALSE	21.645514403325123	170	TRUE	C05_R02	N120_H30_lowExcit	120	0.29999999999999999	CDSeq2
SCARA5	Astro	167	35	0.41598051012715176	1	22:21915881:G:A	-0.22190548621448208	28	TRUE	FALSE	41.671625825295138	47	TRUE	C05_R02	N120_H30_lowExcit	120	0.29999999999999999	CDSeq2
SCN9A	Astro	168	35	0.011771084313205993	0.11210556488767613	22:21917190:G:T	-0.31693949315226772	28	TRUE	FALSE	0	199	TRUE	C05_R02	N120_H30_lowExcit	120	0.29999999999999999	CDSeq2
SDF2L1	Astro	169	29	1	1	22:21513778:T:A	0.096997850485095433	6	TRUE	FALSE	49.896996708573397	23	FALSE	C05_R02	N120_H30_lowExcit	120	0.29999999999999999	CDSeq2
SDS	Astro	170	15	0.46743441360550353	1	22:20824472:T:A	0.22438415024295022	34	TRUE	FALSE	72.918673997437509	3	TRUE	C05_R02	N120_H30_lowExcit	120	0.29999999999999999	CDSeq2
SFR1	Astro	171	25	2.503661085079497e-05	0.00088706786086038011	22:21320573:A:T	0.44373439771891787	65	TRUE	FALSE	37.109528475003586	61	TRUE	C05_R02	N120_H30_lowExcit	120	0.29999999999999999	CDSeq2
SKIV2L	Astro	172	29	0.0042361219035087008	0.047827182781549848	22:21506392:C:G	0.30500105774002961	6	TRUE	FALSE	49.82629159800652	24	TRUE	C05_R02	N120_H30_lowExcit	120	0.29999999999999999	CDSeq2
SLC16A1-AS1	Astro	173	8	0.023543616157661252	0.19052637353020668	22:20351704:T:C	0.27514612574792735	10	TRUE	FALSE	26.994202330292428	146	TRUE	C05_R02	N120_H30_lowExcit	120	0.29999999999999999	CDSeq2
SLC17A8	Astro	174	23	0.56770527910070001	1	22:21220331:G:A	0.2327751914028296	54	TRUE	FALSE	35.83714579711571	69	TRUE	C05_R02	N120_H30_lowExcit	120	0.29999999999999999	CDSeq2
SLC22A18	Astro	175	26	1	1	22:21357909:G:A	0.14504149835934088	103	TRUE	FALSE	53.025668967141769	19	TRUE	C05_R02	N120_H30_lowExcit	120	0.29999999999999999	CDSeq2
SLC25A26	Astro	176	33	1	1	22:21702019:G:A	0.16202200839011591	36	TRUE	FALSE	30.492467193323336	114	FALSE	C05_R02	N120_H30_lowExcit	120	0.29999999999999999	CDSeq2
SLC32A1	Astro	177	6	1	1	22:20251312:G:C	0.14161073670968069	52	TRUE	FALSE	17.894638309761969	178	TRUE	C05_R02	N120_H30_lowExcit	120	0.29999999999999999	CDSeq2
SNCAIP	Astro	178	11	1	1	22:20509126:T:C	-0.12083094229764492	12	TRUE	FALSE	59.401176576847412	13	TRUE	C05_R02	N120_H30_lowExcit	120	0.29999999999999999	CDSeq2
SPRY4	Astro	179	7	1	1	22:20324891:G:C	0.1550637422584111	25	TRUE	FALSE	39.137406782823497	57	TRUE	C05_R02	N120_H30_lowExcit	120	0.29999999999999999	CDSeq2
SRP9	Astro	180	5	0.70501308703484999	1	22:20201737:G:A	0.2373812568584554	78	TRUE	FALSE	35.604224983981354	74	FALSE	C05_R02	N120_H30_lowExcit	120	0.29999999999999999	CDSeq2
TANK	Astro	181	36	1	1	22:21974703:G:C	-0.15463977983136992	26	TRUE	FALSE	34.659409987448932	79	TRUE	C05_R02	N120_H30_lowExcit	120	0.29999999999999999	CDSeq2
TM2D2	Astro	182	21	1	1	22:21123565:T:C	-0.15712025292212925	61	TRUE	FALSE	35.808979675766558	70	TRUE	C05_R02	N120_H30_lowExcit	120	0.29999999999999999	CDSeq2
TMC6	Astro	183	1	0.059213145466415068	0.40542605169348467	22:20004704:C:T	0.29967069901788085	67	TRUE	FALSE	12.584691272925438	185	TRUE	C05_R02	N120_H30_lowExcit	120	0.29999999999999999	CDSeq2
TMEM14A	Astro	184	38	0.008414830427363686	0.085367844915283778	22:22063004:G:A	0.3403541480150839	59	TRUE	FALSE	24.021657730649746	160	TRUE	C05_R02	N120_H30_lowExcit	120	0.29999999999999999	CDSeq2
TMEM240	Astro	185	23	1	1	22:21202054:C:A	-0.10894862030437884	54	TRUE	FALSE	48.653517680670305	26	TRUE	C05_R02	N120_H30_lowExcit	120	0.29999999999999999	CDSeq2
TOP2B	Astro	186	1	0.00040633016475358479	0.0087517266254618278	22:20010858:C:T	-0.39981873482160757	67	TRUE	FALSE	22.385278525366704	166	TRUE	C05_R02	N120_H30_lowExcit	120	0.29999999999999999	CDSeq2
TPR	Astro	187	32	1	1	22:21661128:T:C	-0.12151332975561199	7	TRUE	FALSE	28.978258768696445	128	TRUE	C05_R02	N120_H30_lowExcit	120	0.29999999999999999	CDSeq2
TRIP4	Astro	188	33	1	1	22:21724203:A:G	0.17939463341397083	36	TRUE	FALSE	33.407463801474478	95	TRUE	C05_R02	N120_H30_lowExcit	120	0.29999999999999999	CDSeq2
TRMT9B	Astro	189	6	1	1	22:20251086:C:T	-0.20963592366163383	52	TRUE	FALSE	32.650172292401074	99	TRUE	C05_R02	N120_H30_lowExcit	120	0.29999999999999999	CDSeq2
UBAP2L	Astro	190	1	0.75600505691376019	1	22:20001006:G:A	0.23058985709430568	67	TRUE	FALSE	27.24219360735961	144	TRUE	C05_R02	N120_H30_lowExcit	120	0.29999999999999999	CDSeq2
UBXN1	Astro	191	14	1	1	22:20756299:C:T	-0.21175850026105	111	TRUE	FALSE	31.498245819668568	109	TRUE	C05_R02	N120_H30_lowExcit	120	0.29999999999999999	CDSeq2
UCK1	Astro	192	21	1	1	22:21102637:G:A	-0.14064240869926456	61	TRUE	FALSE	30.345253426442039	115	TRUE	C05_R02	N120_H30_lowExcit	120	0.29999999999999999	CDSeq2
VSIG4	Astro	193	23	1	1	22:21202054:C:A	0.15612347223890899	54	TRUE	FALSE	29.7761036247757	119	TRUE	C05_R02	N120_H30_lowExcit	120	0.29999999999999999	CDSeq2
WASHC2C	Astro	194	21	1	1	22:21102637:G:A	0.090683312738881167	61	TRUE	FALSE	25.593336037187065	154	TRUE	C05_R02	N120_H30_lowExcit	120	0.29999999999999999	CDSeq2
WASHC3	Astro	195	2	1	1	22:20069725:G:A	-0.15420637996306844	57	TRUE	FALSE	34.347848167976238	84	TRUE	C05_R02	N120_H30_lowExcit	120	0.29999999999999999	CDSeq2
WDFY4	Astro	196	18	1	1	22:20968724:A:T	0.17701623764979219	75	TRUE	FALSE	32.363547139522687	100	TRUE	C05_R02	N120_H30_lowExcit	120	0.29999999999999999	CDSeq2
ZFP69B	Astro	197	26	1	1	22:21370025:G:A	0.22963071915492331	103	TRUE	FALSE	27.7000842145105	143	TRUE	C05_R02	N120_H30_lowExcit	120	0.29999999999999999	CDSeq2
ZFYVE21	Astro	198	5	0.75009585210494167	1	22:20209030:T:C	0.23550198433994624	78	TRUE	FALSE	54.166135915672818	17	TRUE	C05_R02	N120_H30_lowExcit	120	0.29999999999999999	CDSeq2
ZNF383	Astro	199	19	0.47282729988528965	1	22:21017767:C:A	0.25480177646101537	95	TRUE	FALSE	34.433479520290383	81	TRUE	C05_R02	N120_H30_lowExcit	120	0.29999999999999999	CDSeq2
ZNF804A	Astro	200	37	1	1	22:22022005:G:A	-0.17554235621162212	51	TRUE	FALSE	0	200	TRUE	C05_R02	N120_H30_lowExcit	120	0.29999999999999999	CDSeq2
ABCB1	Excit	1	36	1	1	22:21951740:C:A	-0.17239300655303938	26	TRUE	TRUE	80.270231431588414	54	FALSE	C05_R02	N120_H30_lowExcit	120	0.29999999999999999	CDSeq2
ABCD3	Excit	2	19	1	1	22:21001028:C:T	0.13568931774305923	95	TRUE	FALSE	14.051202881101247	198	TRUE	C05_R02	N120_H30_lowExcit	120	0.29999999999999999	CDSeq2
ABCG2	Excit	3	4	1	1	22:20156865:C:T	-0.11066121355946038	102	TRUE	TRUE	65.830304068503082	102	TRUE	C05_R02	N120_H30_lowExcit	120	0.29999999999999999	CDSeq2
AC005186.1	Excit	4	13	0.78322077235314125	1	22:20723494:A:G	0.23214884949946235	73	TRUE	FALSE	90.12769485141618	19	TRUE	C05_R02	N120_H30_lowExcit	120	0.29999999999999999	CDSeq2
AC008892.1	Excit	5	22	1	1	22:21152179:C:A	-0.14379803508862793	54	TRUE	FALSE	73.050032701174018	74	TRUE	C05_R02	N120_H30_lowExcit	120	0.29999999999999999	CDSeq2
AC018647.1	Excit	6	18	0.00058881489160093827	0.011045178269297271	22:20970288:A:G	0.3953694041802423	75	TRUE	TRUE	65.628809322949721	105	TRUE	C05_R02	N120_H30_lowExcit	120	0.29999999999999999	CDSeq2
AC019257.8	Excit	7	28	1	1	22:21470917:C:T	-0.15552070954478897	46	TRUE	FALSE	65.805074072821014	104	TRUE	C05_R02	N120_H30_lowExcit	120	0.29999999999999999	CDSeq2
AC027288.3	Excit	8	39	1	1	22:22100456:G:A	-0.076630152107459451	28	TRUE	FALSE	73.605567577746996	72	TRUE	C05_R02	N120_H30_lowExcit	120	0.29999999999999999	CDSeq2
AC036108.3	Excit	9	15	1	1	22:20811231:A:G	-0.19461550292677579	34	TRUE	FALSE	83.469112695168064	40	TRUE	C05_R02	N120_H30_lowExcit	120	0.29999999999999999	CDSeq2
AC062017.1	Excit	10	16	0.74598144656014387	1	22:20850440:A:G	0.21687222313011539	43	TRUE	FALSE	58.164783710995451	129	TRUE	C05_R02	N120_H30_lowExcit	120	0.29999999999999999	CDSeq2
AC067956.1	Excit	11	16	0.65552964397206159	1	22:20851424:C:T	-0.22107485848366584	43	TRUE	FALSE	97.088153726996467	8	TRUE	C05_R02	N120_H30_lowExcit	120	0.29999999999999999	CDSeq2
AC069272.1	Excit	12	39	1	1	22:22102092:C:T	0.077529039812352513	28	TRUE	FALSE	82.400601964380627	45	TRUE	C05_R02	N120_H30_lowExcit	120	0.29999999999999999	CDSeq2
AC069544.1	Excit	13	25	1	1	22:21302925:C:T	-0.21784513823468798	65	TRUE	TRUE	83.484201668746195	39	TRUE	C05_R02	N120_H30_lowExcit	120	0.29999999999999999	CDSeq2
AC079089.1	Excit	14	13	0.94854053697671703	1	22:20715433:T:C	-0.22617277664673413	73	TRUE	FALSE	88.8486602639625	25	TRUE	C05_R02	N120_H30_lowExcit	120	0.29999999999999999	CDSeq2
AC079226.2	Excit	15	31	0.81730320122060107	1	22:21603209:T:C	0.15955686398739791	10	TRUE	FALSE	89.628905040127052	21	TRUE	C05_R02	N120_H30_lowExcit	120	0.29999999999999999	CDSeq2
AC090403.1	Excit	16	20	0.28024909406221127	1	22:21058179:A:G	0.25924974035349946	66	TRUE	FALSE	72.906122722092462	76	TRUE	C05_R02	N120_H30_lowExcit	120	0.29999999999999999	CDSeq2
AC090531.1	Excit	17	37	1	1	22:22002632:A:C	-0.15392924604199676	51	TRUE	TRUE	91.2364755561142	17	TRUE	C05_R02	N120_H30_lowExcit	120	0.29999999999999999	CDSeq2
AC091153.2	Excit	18	5	1	1	22:20218237:G:A	-0.2235992352367234	78	TRUE	FALSE	76.612929795818673	61	TRUE	C05_R02	N120_H30_lowExcit	120	0.29999999999999999	CDSeq2
AC093227.2	Excit	19	27	1	1	22:21400282:G:C	-0.19002407182072309	56	TRUE	FALSE	88.067227757404225	28	TRUE	C05_R02	N120_H30_lowExcit	120	0.29999999999999999	CDSeq2
AC098864.1	Excit	20	33	0.038582425704670444	0.29516609828709628	22:21718261:T:C	0.29501194596388636	36	TRUE	FALSE	62.91894404603098	115	TRUE	C05_R02	N120_H30_lowExcit	120	0.29999999999999999	CDSeq2
AC124254.1	Excit	21	15	1	1	22:20818267:A:G	0.12374513648417712	34	TRUE	FALSE	50.645593574342421	156	TRUE	C05_R02	N120_H30_lowExcit	120	0.29999999999999999	CDSeq2
AC131934.1	Excit	22	2	0.00057405125685040597	0.011045178269297271	22:20057078:C:T	0.39101532616064227	57	TRUE	FALSE	83.601838623906559	38	FALSE	C05_R02	N120_H30_lowExcit	120	0.29999999999999999	CDSeq2
AC139795.2	Excit	23	38	1	1	22:22065422:T:C	0.14399225096352558	59	TRUE	FALSE	86.375804690369947	31	TRUE	C05_R02	N120_H30_lowExcit	120	0.29999999999999999	CDSeq2
AC234582.1	Excit	24	40	1	1	22:22162257:G:C	0.1753540185236572	26	TRUE	FALSE	46.211764580657025	168	TRUE	C05_R02	N120_H30_lowExcit	120	0.29999999999999999	CDSeq2
AL022068.1	Excit	25	34	1	1	22:21822322:G:A	0.082043398668642589	19	TRUE	FALSE	54.996222095728974	141	TRUE	C05_R02	N120_H30_lowExcit	120	0.29999999999999999	CDSeq2
AL078459.1	Excit	26	9	1	1	22:20400164:G:A	-0.072817169928371395	8	TRUE	FALSE	72.229578494436709	82	FALSE	C05_R02	N120_H30_lowExcit	120	0.29999999999999999	CDSeq2
AL157392.2	Excit	27	27	1	1	22:21403375:C:A	-0.14723135107252389	56	TRUE	TRUE	88.265404891337823	26	TRUE	C05_R02	N120_H30_lowExcit	120	0.29999999999999999	CDSeq2
AL158055.1	Excit	28	6	1	1	22:20261303:C:T	0.17570316254836899	52	TRUE	TRUE	81.265580333129634	52	TRUE	C05_R02	N120_H30_lowExcit	120	0.29999999999999999	CDSeq2
AL445250.1	Excit	29	16	1	1	22:20850440:A:G	-0.13894421230407114	43	TRUE	TRUE	55.862921526749432	135	TRUE	C05_R02	N120_H30_lowExcit	120	0.29999999999999999	CDSeq2
ALDH1A1	Excit	30	36	1	1	22:21956472:C:T	0.10090485650794928	26	TRUE	FALSE	79.895291467838632	56	TRUE	C05_R02	N120_H30_lowExcit	120	0.29999999999999999	CDSeq2
ALDH6A1	Excit	31	24	0.0025403729446301054	0.032930760393353221	22:21272734:T:C	0.36071112641177489	49	TRUE	FALSE	30.708150614119369	190	TRUE	C05_R02	N120_H30_lowExcit	120	0.29999999999999999	CDSeq2
ANGPT2	Excit	32	35	1	1	22:21911220:G:A	0.16071729943281746	28	TRUE	FALSE	55.097734707837006	140	FALSE	C05_R02	N120_H30_lowExcit	120	0.29999999999999999	CDSeq2
ANO3	Excit	33	38	1	1	22:22070241:G:A	-0.15616716971160624	59	TRUE	FALSE	95.643511155648923	10	TRUE	C05_R02	N120_H30_lowExcit	120	0.29999999999999999	CDSeq2
AP001628.1	Excit	34	22	1	1	22:21158081:C:T	0.1761895240593683	54	TRUE	FALSE	79.086576415071903	58	TRUE	C05_R02	N120_H30_lowExcit	120	0.29999999999999999	CDSeq2
AP001993.1	Excit	35	21	1	1	22:21118820:C:T	0.11701724018078798	61	TRUE	FALSE	98.746124115248023	1	TRUE	C05_R02	N120_H30_lowExcit	120	0.29999999999999999	CDSeq2
APBB1IP	Excit	36	9	0.99856674720750604	1	22:20400164:G:A	-0.14088675932615716	8	TRUE	FALSE	42.130315989861401	177	TRUE	C05_R02	N120_H30_lowExcit	120	0.29999999999999999	CDSeq2
ARHGAP31	Excit	37	8	1	1	22:20363673:G:A	-0.096982532904535346	10	TRUE	FALSE	36.438481457613243	183	TRUE	C05_R02	N120_H30_lowExcit	120	0.29999999999999999	CDSeq2
ARHGAP45	Excit	38	23	1	1	22:21209653:A:G	-0.13548941520969648	54	TRUE	FALSE	62.435396338690609	117	TRUE	C05_R02	N120_H30_lowExcit	120	0.29999999999999999	CDSeq2
ARHGDIG	Excit	39	34	0.97546753874421577	1	22:21822322:G:A	-0.17832219971807817	19	TRUE	FALSE	89.5147681973625	22	FALSE	C05_R02	N120_H30_lowExcit	120	0.29999999999999999	CDSeq2
ATP11A	Excit	40	7	0.00029926794917551426	0.0069725607216894869	22:20306993:C:T	-0.38795768917327467	25	TRUE	FALSE	28.664245206699228	193	TRUE	C05_R02	N120_H30_lowExcit	120	0.29999999999999999	CDSeq2
BLNK	Excit	41	12	1	1	22:20658375:G:A	-0.17624796175845278	27	TRUE	FALSE	48.013950632249411	163	TRUE	C05_R02	N120_H30_lowExcit	120	0.29999999999999999	CDSeq2
BRIX1	Excit	42	12	0.23438525859825524	1	22:20663250:C:A	-0.23859804211297417	27	TRUE	FALSE	70.366273477794721	87	TRUE	C05_R02	N120_H30_lowExcit	120	0.29999999999999999	CDSeq2
C1QTNF4	Excit	43	14	0.87071751496537164	1	22:20772773:G:A	-0.24162668557641453	111	TRUE	FALSE	86.236631753654734	32	TRUE	C05_R02	N120_H30_lowExcit	120	0.29999999999999999	CDSeq2
CA3	Excit	44	40	0.52959833105010934	1	22:22151939:A:C	0.21155025130851185	26	TRUE	TRUE	82.222870410917906	46	TRUE	C05_R02	N120_H30_lowExcit	120	0.29999999999999999	CDSeq2
CABP1	Excit	45	37	0.0027251255409910485	0.034683415976249708	22:22002632:A:C	-0.36012324850639499	51	TRUE	TRUE	95.830065352790072	9	TRUE	C05_R02	N120_H30_lowExcit	120	0.29999999999999999	CDSeq2
CASC2	Excit	46	31	0.057769584033554387	0.40209094564216896	22:21618962:C:T	0.25055894090963793	10	TRUE	FALSE	73.411378966361667	73	TRUE	C05_R02	N120_H30_lowExcit	120	0.29999999999999999	CDSeq2
CD14	Excit	47	5	1	1	22:20221827:T:C	0.19528559992175473	78	TRUE	TRUE	51.848168236440998	150	TRUE	C05_R02	N120_H30_lowExcit	120	0.29999999999999999	CDSeq2
CDC73	Excit	48	31	6.5054393518582453e-08	9.1076150926015433e-06	22:21606391:T:C	-0.49917522996918184	10	TRUE	FALSE	49.584581958298315	158	TRUE	C05_R02	N120_H30_lowExcit	120	0.29999999999999999	CDSeq2
CDYL	Excit	49	17	0.47072255907038996	1	22:20909674:G:C	0.24162261796266077	60	TRUE	FALSE	42.654154121655161	174	TRUE	C05_R02	N120_H30_lowExcit	120	0.29999999999999999	CDSeq2
CFLAR	Excit	50	4	1	1	22:20151154:A:T	0.19365252165272565	102	TRUE	FALSE	1.3324463492244663	199	TRUE	C05_R02	N120_H30_lowExcit	120	0.29999999999999999	CDSeq2
CIB1	Excit	51	11	0.0432670185856864	0.32392420331529925	22:20502476:G:A	-0.26375301345023289	12	TRUE	TRUE	74.627240428967994	68	TRUE	C05_R02	N120_H30_lowExcit	120	0.29999999999999999	CDSeq2
CITED4	Excit	52	11	0.45642089930422058	1	22:20508292:T:A	0.18963587945959023	12	TRUE	FALSE	87.980402037531988	30	TRUE	C05_R02	N120_H30_lowExcit	120	0.29999999999999999	CDSeq2
CLMN	Excit	53	31	1	1	22:21614518:G:A	-0.14803277095039827	10	TRUE	FALSE	24.627020457019917	196	TRUE	C05_R02	N120_H30_lowExcit	120	0.29999999999999999	CDSeq2
CREBZF	Excit	54	18	0.16646448106057204	0.82349919959293583	22:20950473:A:G	0.27668553676876412	75	TRUE	FALSE	30.536826305984299	191	TRUE	C05_R02	N120_H30_lowExcit	120	0.29999999999999999	CDSeq2
CUL4A	Excit	55	22	1	1	22:21163028:A:G	-0.12136584333913507	54	TRUE	FALSE	57.540519539906576	130	FALSE	C05_R02	N120_H30_lowExcit	120	0.29999999999999999	CDSeq2
DGKQ	Excit	56	4	0.98209800916031642	1	22:20171653:C:T	0.23546466984389028	102	TRUE	FALSE	81.538180179665119	51	TRUE	C05_R02	N120_H30_lowExcit	120	0.29999999999999999	CDSeq2
DIAPH3	Excit	57	5	0.8104927990423797	1	22:20200513:T:G	-0.23313436116716288	78	TRUE	FALSE	69.240477291320474	91	TRUE	C05_R02	N120_H30_lowExcit	120	0.29999999999999999	CDSeq2
DLL3	Excit	58	28	1	1	22:21458804:T:G	0.15094394263808378	46	TRUE	FALSE	75.800128829347386	64	TRUE	C05_R02	N120_H30_lowExcit	120	0.29999999999999999	CDSeq2
DNAJC7	Excit	59	3	0.23802811374342775	1	22:20104853:T:G	0.23699477991580589	26	TRUE	FALSE	40.837992977854185	179	TRUE	C05_R02	N120_H30_lowExcit	120	0.29999999999999999	CDSeq2
DNAJC8	Excit	60	13	0.42691802537563289	1	22:20722220:A:G	-0.25020694484017253	73	TRUE	FALSE	77.409953512089871	60	FALSE	C05_R02	N120_H30_lowExcit	120	0.29999999999999999	CDSeq2
DOCK2	Excit	61	28	1	1	22:21459251:C:A	0.1646720756618992	46	TRUE	FALSE	35.6901338924689	185	FALSE	C05_R02	N120_H30_lowExcit	120	0.29999999999999999	CDSeq2
DOT1L	Excit	62	24	0.89814210035560627	1	22:21250198:C:G	0.21506159457787008	49	TRUE	TRUE	45.273550208389707	170	TRUE	C05_R02	N120_H30_lowExcit	120	0.29999999999999999	CDSeq2
EFHD1	Excit	63	10	3.6377201623320873e-06	0.00018862252693573788	22:20464948:G:C	0.46045707738772435	30	TRUE	FALSE	52.505703478225819	148	TRUE	C05_R02	N120_H30_lowExcit	120	0.29999999999999999	CDSeq2
EMILIN3	Excit	64	35	0.57343555146067859	1	22:21915881:G:A	0.21136854211763054	28	TRUE	FALSE	91.98024131972069	16	FALSE	C05_R02	N120_H30_lowExcit	120	0.29999999999999999	CDSeq2
EMX2OS	Excit	65	17	1	1	22:20901696:G:C	-0.13221092123345182	60	TRUE	FALSE	40.012090994010727	180	TRUE	C05_R02	N120_H30_lowExcit	120	0.29999999999999999	CDSeq2
EPB41L1	Excit	66	3	0.00025526785766804324	0.0061616379437113887	22:20115262:G:A	0.3914631175771916	26	TRUE	TRUE	55.602671260637614	137	TRUE	C05_R02	N120_H30_lowExcit	120	0.29999999999999999	CDSeq2
EPSTI1	Excit	67	24	1	1	22:21252585:C:T	0.16653381935488637	49	TRUE	TRUE	48.538301730003901	162	TRUE	C05_R02	N120_H30_lowExcit	120	0.29999999999999999	CDSeq2
F11-AS1	Excit	68	11	0.1614193599840372	0.80998961999158459	22:20503488:G:A	-0.22507659859472209	12	TRUE	FALSE	62.321411651492696	118	TRUE	C05_R02	N120_H30_lowExcit	120	0.29999999999999999	CDSeq2
FAAP100	Excit	69	7	1	1	22:20320763:T:G	-0.092452065864503774	25	TRUE	FALSE	75.012401686848136	67	TRUE	C05_R02	N120_H30_lowExcit	120	0.29999999999999999	CDSeq2
FAM163A	Excit	70	4	5.0649474652100948e-06	0.00022159145160294163	22:20153739:C:A	-0.47278988467961619	102	TRUE	TRUE	98.663358001313483	2	TRUE	C05_R02	N120_H30_lowExcit	120	0.29999999999999999	CDSeq2
FBXO4	Excit	71	30	0.9241051515152825	1	22:21564171:A:G	0.19843141233698811	31	TRUE	FALSE	67.362575091181625	97	TRUE	C05_R02	N120_H30_lowExcit	120	0.29999999999999999	CDSeq2
FCGR2A	Excit	72	18	1	1	22:20952227:G:A	0.21903608102961475	75	TRUE	FALSE	49.549302049155592	159	TRUE	C05_R02	N120_H30_lowExcit	120	0.29999999999999999	CDSeq2
FECH	Excit	73	28	0.018150875257244715	0.15307967084423255	22:21451725:A:C	-0.31836516185487945	46	TRUE	FALSE	55.661673118985092	136	TRUE	C05_R02	N120_H30_lowExcit	120	0.29999999999999999	CDSeq2
FOSB	Excit	74	12	0.017069883963343257	0.14843377359428919	22:20659557:C:A	-0.30758558173525086	27	TRUE	FALSE	98.169479473848895	5	TRUE	C05_R02	N120_H30_lowExcit	120	0.29999999999999999	CDSeq2
FYB1	Excit	75	3	0.014116659639537926	0.12763324415984534	22:20111729:G:T	-0.31111086259116949	26	TRUE	FALSE	43.695257838171152	172	TRUE	C05_R02	N120_H30_lowExcit	120	0.29999999999999999	CDSeq2
GAD2	Excit	76	18	4.8702636963029636e-06	0.00021994739273626288	22:20972102:G:A	-0.46913455582714775	75	TRUE	TRUE	37.354223114560568	182	TRUE	C05_R02	N120_H30_lowExcit	120	0.29999999999999999	CDSeq2
GALNS	Excit	77	23	1	1	22:21202054:C:A	0.18967016343915549	54	TRUE	FALSE	55.349464830481686	139	TRUE	C05_R02	N120_H30_lowExcit	120	0.29999999999999999	CDSeq2
GAS2	Excit	78	38	1	1	22:22070489:C:T	0.18632604038445374	59	TRUE	FALSE	65.489247755333835	106	TRUE	C05_R02	N120_H30_lowExcit	120	0.29999999999999999	CDSeq2
GHDC	Excit	79	36	0.10146714866625982	0.57981227809291325	22:21954557:G:A	-0.26158290393499611	26	TRUE	FALSE	71.9075906856404	83	TRUE	C05_R02	N120_H30_lowExcit	120	0.29999999999999999	CDSeq2
GJB6	Excit	80	27	1	1	22:21407084:G:C	-0.19218452789236715	56	TRUE	TRUE	52.434790422108165	149	TRUE	C05_R02	N120_H30_lowExcit	120	0.29999999999999999	CDSeq2
GLO1	Excit	81	21	0.0044017152825292696	0.048907947583658552	22:21102490:A:G	0.3542112397474515	61	TRUE	TRUE	51.490093495092772	153	TRUE	C05_R02	N120_H30_lowExcit	120	0.29999999999999999	CDSeq2
GNPDA1	Excit	82	7	0.0012059075235295608	0.017960324818525372	22:20309073:G:A	0.36211075734517989	25	TRUE	TRUE	68.273677220074433	95	TRUE	C05_R02	N120_H30_lowExcit	120	0.29999999999999999	CDSeq2
GOLIM4	Excit	83	17	1	1	22:20900798:G:T	-0.15131137587601584	60	TRUE	FALSE	25.257115668592956	195	TRUE	C05_R02	N120_H30_lowExcit	120	0.29999999999999999	CDSeq2
GPR149	Excit	84	31	1	1	22:21624907:A:G	-0.13242936793176915	10	TRUE	FALSE	70.102675598832747	89	TRUE	C05_R02	N120_H30_lowExcit	120	0.29999999999999999	CDSeq2
GPR153	Excit	85	15	0.88324664419324495	1	22:20811231:A:G	-0.2032554725783382	34	TRUE	TRUE	89.355717462129903	23	TRUE	C05_R02	N120_H30_lowExcit	120	0.29999999999999999	CDSeq2
HAUS5	Excit	86	40	0.36869515005742365	1	22:22151286:C:G	0.22339690788492722	26	TRUE	FALSE	59.576492144639026	124	TRUE	C05_R02	N120_H30_lowExcit	120	0.29999999999999999	CDSeq2
HDAC2	Excit	87	35	1	1	22:21920709:C:T	-0.17237969876089457	28	TRUE	FALSE	51.730106244407324	151	TRUE	C05_R02	N120_H30_lowExcit	120	0.29999999999999999	CDSeq2
HLA-DMB	Excit	88	29	0.040917154831323119	0.30964333385866144	22:21508002:C:T	0.24575272801667833	6	TRUE	FALSE	57.092486066480298	131	TRUE	C05_R02	N120_H30_lowExcit	120	0.29999999999999999	CDSeq2
HRASLS	Excit	89	15	1	1	22:20818267:A:G	-0.059890401262740756	34	TRUE	FALSE	81.587032814878015	50	TRUE	C05_R02	N120_H30_lowExcit	120	0.29999999999999999	CDSeq2
IFIT2	Excit	90	20	1	1	22:21050028:A:G	-0.21299939530118683	66	TRUE	TRUE	54.026257369174658	145	TRUE	C05_R02	N120_H30_lowExcit	120	0.29999999999999999	CDSeq2
IFIT5	Excit	91	3	1	1	22:20100409:C:T	0.13343045010737178	26	TRUE	FALSE	68.206247291991829	96	TRUE	C05_R02	N120_H30_lowExcit	120	0.29999999999999999	CDSeq2
INHBA	Excit	92	20	1	1	22:21058179:A:G	0.12915811715342018	66	TRUE	TRUE	88.99365957738307	24	TRUE	C05_R02	N120_H30_lowExcit	120	0.29999999999999999	CDSeq2
IRS1	Excit	93	37	1	1	22:22000453:C:T	0.19018492448983232	51	TRUE	FALSE	76.154416803777607	63	TRUE	C05_R02	N120_H30_lowExcit	120	0.29999999999999999	CDSeq2
ISY1-RAB43	Excit	94	30	1	1	22:21563015:G:C	0.15566896375799452	31	TRUE	FALSE	88.116342252252224	27	FALSE	C05_R02	N120_H30_lowExcit	120	0.29999999999999999	CDSeq2
KANK4	Excit	95	39	1	1	22:22103599:T:C	0.11835012638676036	28	TRUE	FALSE	67.214476048841661	98	TRUE	C05_R02	N120_H30_lowExcit	120	0.29999999999999999	CDSeq2
KANSL3	Excit	96	1	1	1	22:20008888:C:T	0.16778369278462726	67	TRUE	FALSE	61.171960000222988	119	TRUE	C05_R02	N120_H30_lowExcit	120	0.29999999999999999	CDSeq2
KIAA1147	Excit	97	2	1	1	22:20062294:C:T	-0.16817563603023852	57	TRUE	FALSE	32.118318616186791	189	TRUE	C05_R02	N120_H30_lowExcit	120	0.29999999999999999	CDSeq2
LAMTOR3	Excit	98	14	1	1	22:20770790:C:T	-0.20159874658387936	111	TRUE	FALSE	74.141805748729666	71	TRUE	C05_R02	N120_H30_lowExcit	120	0.29999999999999999	CDSeq2
LDLR	Excit	99	34	2.9174868344830196e-05	0.0009667500715081379	22:21801489:C:A	-0.42247544097884199	19	TRUE	FALSE	55.541943956503872	138	TRUE	C05_R02	N120_H30_lowExcit	120	0.29999999999999999	CDSeq2
LINC00299	Excit	100	25	1	1	22:21322409:C:A	-0.18676952603691963	65	TRUE	FALSE	56.324347482569806	134	TRUE	C05_R02	N120_H30_lowExcit	120	0.29999999999999999	CDSeq2
LINC00463	Excit	101	26	1	1	22:21374072:T:C	-0.17656654277166844	103	TRUE	FALSE	64.806703453751012	112	TRUE	C05_R02	N120_H30_lowExcit	120	0.29999999999999999	CDSeq2
LINC00507	Excit	102	28	0.0011857056866632042	0.017849332917510601	22:21463545:T:C	0.3740050310582812	46	TRUE	TRUE	98.622331033543603	3	TRUE	C05_R02	N120_H30_lowExcit	120	0.29999999999999999	CDSeq2
LINC01608	Excit	103	26	1	1	22:21356549:T:C	-0.15939206104756068	103	TRUE	TRUE	53.606972327747371	146	TRUE	C05_R02	N120_H30_lowExcit	120	0.29999999999999999	CDSeq2
LINC02147	Excit	104	8	0.06337394231549083	0.4185071662343734	22:20368169:G:A	0.24788771437689017	10	TRUE	FALSE	59.153456601674712	125	TRUE	C05_R02	N120_H30_lowExcit	120	0.29999999999999999	CDSeq2
LINC02254	Excit	105	2	1	1	22:20057078:C:T	0.16372824974106612	57	TRUE	FALSE	98.106576576526365	6	TRUE	C05_R02	N120_H30_lowExcit	120	0.29999999999999999	CDSeq2
LPAR5	Excit	106	22	0.8882787865689411	1	22:21168686:T:C	0.2186106502754262	54	TRUE	FALSE	53.253015653438432	147	TRUE	C05_R02	N120_H30_lowExcit	120	0.29999999999999999	CDSeq2
LPP	Excit	107	10	0.0016999606228307847	0.023644526654403253	22:20463316:G:C	0.35897685817702341	30	TRUE	FALSE	0.37887677117784169	200	TRUE	C05_R02	N120_H30_lowExcit	120	0.29999999999999999	CDSeq2
LSMEM1	Excit	108	8	0.070753405547288054	0.45230487564476379	22:20351052:G:A	-0.24467377086896333	10	TRUE	FALSE	85.733304344910692	34	FALSE	C05_R02	N120_H30_lowExcit	120	0.29999999999999999	CDSeq2
LY86-AS1	Excit	109	26	1	1	22:21370653:A:G	-0.20957601479685856	103	TRUE	FALSE	97.391393430301576	7	TRUE	C05_R02	N120_H30_lowExcit	120	0.29999999999999999	CDSeq2
MALINC1	Excit	110	38	1	1	22:22070489:C:T	0.11982372001399379	59	TRUE	FALSE	84.4254764850415	36	TRUE	C05_R02	N120_H30_lowExcit	120	0.29999999999999999	CDSeq2
MAP3K7	Excit	111	9	0.061252204800156043	0.41308985568106793	22:20401719:C:T	0.24234551593509734	8	TRUE	FALSE	47.070675195983938	165	TRUE	C05_R02	N120_H30_lowExcit	120	0.29999999999999999	CDSeq2
MARCH5	Excit	112	29	0.012119058393606405	0.11387034732247628	22:21518740:T:A	0.27912844138147619	6	TRUE	FALSE	56.528794473262188	132	TRUE	C05_R02	N120_H30_lowExcit	120	0.29999999999999999	CDSeq2
MCRIP2	Excit	113	40	1	1	22:22164849:C:T	-0.11433653782947011	26	TRUE	TRUE	72.72612972519174	78	TRUE	C05_R02	N120_H30_lowExcit	120	0.29999999999999999	CDSeq2
MED19	Excit	114	19	1	1	22:21001028:C:T	0.22383227075681195	95	TRUE	FALSE	79.996153792310793	55	TRUE	C05_R02	N120_H30_lowExcit	120	0.29999999999999999	CDSeq2
MEPE	Excit	115	32	1.4100165825426084e-09	2.8200331650852165e-07	22:21671369:T:C	-0.53966337261803077	7	TRUE	FALSE	65.211609596992233	109	TRUE	C05_R02	N120_H30_lowExcit	120	0.29999999999999999	CDSeq2
MPND	Excit	116	32	0.095398774295101491	0.55189373559149624	22:21671369:T:C	0.22466209692169728	7	TRUE	FALSE	82.673153952204956	43	TRUE	C05_R02	N120_H30_lowExcit	120	0.29999999999999999	CDSeq2
MRPL4	Excit	117	32	0.64125816249123369	1	22:21663206:G:A	-0.15468968432545577	7	TRUE	FALSE	69.14768956462288	92	TRUE	C05_R02	N120_H30_lowExcit	120	0.29999999999999999	CDSeq2
MS4A6A	Excit	118	3	1	1	22:20104819:A:C	0.10141367117152744	26	TRUE	FALSE	56.41879023584282	133	TRUE	C05_R02	N120_H30_lowExcit	120	0.29999999999999999	CDSeq2
MSANTD3	Excit	119	33	0.5652882598345309	1	22:21718261:T:C	0.22011964126440922	36	TRUE	FALSE	80.354615656261558	53	TRUE	C05_R02	N120_H30_lowExcit	120	0.29999999999999999	CDSeq2
MYL6B	Excit	120	13	1	1	22:20714836:C:G	0.17159349816579705	73	TRUE	FALSE	74.297226925438522	69	TRUE	C05_R02	N120_H30_lowExcit	120	0.29999999999999999	CDSeq2
MYRF	Excit	121	30	1.2520836429138948e-11	3.5058342001589053e-09	22:21568228:A:G	-0.60080032508137693	31	TRUE	FALSE	41.349659495376088	178	TRUE	C05_R02	N120_H30_lowExcit	120	0.29999999999999999	CDSeq2
N4BP2	Excit	122	10	0.12048457124419665	0.64688624911097492	22:20465809:T:C	-0.26079206989321824	30	TRUE	FALSE	70.072041275878803	90	TRUE	C05_R02	N120_H30_lowExcit	120	0.29999999999999999	CDSeq2
N4BP2L1	Excit	123	6	1	1	22:20268297:C:T	-0.17299973525580561	52	TRUE	FALSE	54.189176763207605	144	TRUE	C05_R02	N120_H30_lowExcit	120	0.29999999999999999	CDSeq2
NBPF9	Excit	124	7	1	1	22:20315929:C:T	-0.08994013941051969	25	TRUE	FALSE	70.662755189695474	85	TRUE	C05_R02	N120_H30_lowExcit	120	0.29999999999999999	CDSeq2
NCLN	Excit	125	22	0.33759157405839774	1	22:21150704:C:G	0.24828222642057388	54	TRUE	FALSE	72.427800355790524	80	TRUE	C05_R02	N120_H30_lowExcit	120	0.29999999999999999	CDSeq2
NCR3LG1	Excit	126	14	0.090456465018191448	0.53434198744923211	22:20753065:G:T	0.30160763128193036	111	TRUE	TRUE	84.908199176585399	35	TRUE	C05_R02	N120_H30_lowExcit	120	0.29999999999999999	CDSeq2
NDP	Excit	127	32	1	1	22:21661128:T:C	-0.10729023601088719	7	TRUE	FALSE	62.482625733743347	116	TRUE	C05_R02	N120_H30_lowExcit	120	0.29999999999999999	CDSeq2
NELL2	Excit	128	17	1	1	22:20912209:C:T	-0.13791831070206143	60	TRUE	FALSE	93.778682956023701	12	TRUE	C05_R02	N120_H30_lowExcit	120	0.29999999999999999	CDSeq2
NPFFR1	Excit	129	12	0.22865332265290464	1	22:20653709:G:A	0.23934129426623055	27	TRUE	FALSE	60.257698076431154	121	TRUE	C05_R02	N120_H30_lowExcit	120	0.29999999999999999	CDSeq2
NPHP3-ACAD11	Excit	130	36	0.054018807980558338	0.38195116753930142	22:21950405:A:G	0.27839957179932817	26	TRUE	FALSE	68.817428102045412	94	TRUE	C05_R02	N120_H30_lowExcit	120	0.29999999999999999	CDSeq2
NRDE2	Excit	131	1	1	1	22:20022746:C:T	-0.15642494752465724	67	TRUE	FALSE	38.201735539734464	181	TRUE	C05_R02	N120_H30_lowExcit	120	0.29999999999999999	CDSeq2
NUDT4	Excit	132	10	0.51792637699467237	1	22:20466907:C:A	0.21703171146142708	30	TRUE	FALSE	88.02924376430947	29	TRUE	C05_R02	N120_H30_lowExcit	120	0.29999999999999999	CDSeq2
ONECUT2	Excit	133	34	4.6107886670057713e-05	0.0013734264114485277	22:21801489:C:A	0.41510838258216698	19	TRUE	TRUE	98.447596047986892	4	TRUE	C05_R02	N120_H30_lowExcit	120	0.29999999999999999	CDSeq2
OR2L3	Excit	134	39	1	1	22:22106618:C:A	0.14563655554620444	28	TRUE	FALSE	84.226847292130742	37	TRUE	C05_R02	N120_H30_lowExcit	120	0.29999999999999999	CDSeq2
PABPC1L2B	Excit	135	33	0.27450574109217896	1	22:21718098:T:C	0.24246710650306388	36	TRUE	FALSE	92.227140777053791	15	TRUE	C05_R02	N120_H30_lowExcit	120	0.29999999999999999	CDSeq2
PAK1IP1	Excit	136	11	1	1	22:20502477:T:C	0.067168455992344611	12	TRUE	FALSE	62.986181739662293	113	TRUE	C05_R02	N120_H30_lowExcit	120	0.29999999999999999	CDSeq2
PDGFD	Excit	137	13	1	1	22:20709308:A:C	-0.17586269079718164	73	TRUE	TRUE	82.847838296451243	42	TRUE	C05_R02	N120_H30_lowExcit	120	0.29999999999999999	CDSeq2
PDGFRA	Excit	138	4	1	1	22:20173526:G:C	0.19787636856378837	102	TRUE	FALSE	49.278926976716221	161	TRUE	C05_R02	N120_H30_lowExcit	120	0.29999999999999999	CDSeq2
PDZRN4	Excit	139	25	1	1	22:21315483:G:A	0.17588286424557417	65	TRUE	FALSE	81.664113808180815	49	TRUE	C05_R02	N120_H30_lowExcit	120	0.29999999999999999	CDSeq2
PGBD2	Excit	140	30	0.39175844182140274	1	22:21550908:C:T	-0.22704939593079052	31	TRUE	FALSE	75.336569220721145	65	TRUE	C05_R02	N120_H30_lowExcit	120	0.29999999999999999	CDSeq2
PHC2	Excit	141	25	0.0012544857138709004	0.018294583327283963	22:21302227:T:C	0.37934395403773169	65	TRUE	TRUE	25.614994370034587	194	TRUE	C05_R02	N120_H30_lowExcit	120	0.29999999999999999	CDSeq2
PHKG2	Excit	142	19	1	1	22:21019125:T:C	-0.17204854169337716	95	TRUE	FALSE	69.108611616852428	93	TRUE	C05_R02	N120_H30_lowExcit	120	0.29999999999999999	CDSeq2
PIK3R5	Excit	143	14	0.46504828799464526	1	22:20751136:A:G	0.25962196782558733	111	TRUE	FALSE	46.434590392937643	167	TRUE	C05_R02	N120_H30_lowExcit	120	0.29999999999999999	CDSeq2
PLEKHA6	Excit	144	8	0.2923983192705879	1	22:20360856:G:A	-0.19911430253711015	10	TRUE	FALSE	76.196796413759103	62	TRUE	C05_R02	N120_H30_lowExcit	120	0.29999999999999999	CDSeq2
PLPP4	Excit	145	16	1	1	22:20867265:G:A	0.16910007780830213	43	TRUE	TRUE	36.426701413903118	184	TRUE	C05_R02	N120_H30_lowExcit	120	0.29999999999999999	CDSeq2
PLS3	Excit	146	24	0.18067165979829056	0.87220801281933369	22:21273168:A:G	0.26314130854771872	49	TRUE	FALSE	50.878977655293681	155	TRUE	C05_R02	N120_H30_lowExcit	120	0.29999999999999999	CDSeq2
PMP22	Excit	147	19	1	1	22:21003446:T:G	-0.14115621826617539	95	TRUE	FALSE	19.348831535069699	197	TRUE	C05_R02	N120_H30_lowExcit	120	0.29999999999999999	CDSeq2
PNKP	Excit	148	27	0.74291797461237585	1	22:21421459:C:T	0.22551601408720007	56	TRUE	FALSE	66.682458607624525	100	TRUE	C05_R02	N120_H30_lowExcit	120	0.29999999999999999	CDSeq2
POC5	Excit	149	24	0.23463149191918742	1	22:21273912:A:G	0.25589128430735691	49	TRUE	FALSE	65.172813729496767	110	TRUE	C05_R02	N120_H30_lowExcit	120	0.29999999999999999	CDSeq2
POMP	Excit	150	2	1	1	22:20066611:G:C	-0.14893851031412633	57	TRUE	FALSE	73.03961195785682	75	TRUE	C05_R02	N120_H30_lowExcit	120	0.29999999999999999	CDSeq2
POSTN	Excit	151	30	8.056900484553799e-06	0.00034180789934470663	22:21555717:C:T	-0.44952725091731693	31	TRUE	TRUE	65.818561106406733	103	TRUE	C05_R02	N120_H30_lowExcit	120	0.29999999999999999	CDSeq2
PPIL1	Excit	152	37	1	1	22:22019160:G:A	0.15919089646466267	51	TRUE	TRUE	74.281421391647001	70	TRUE	C05_R02	N120_H30_lowExcit	120	0.29999999999999999	CDSeq2
PPP1R1A	Excit	153	9	0.33050956821850086	1	22:20401066:T:C	0.18657328708824242	8	TRUE	FALSE	95.073005226102708	11	TRUE	C05_R02	N120_H30_lowExcit	120	0.29999999999999999	CDSeq2
PPTC7	Excit	154	16	0.55802184108929798	1	22:20857061:T:C	0.22621278937723374	43	TRUE	FALSE	66.753368551203934	99	TRUE	C05_R02	N120_H30_lowExcit	120	0.29999999999999999	CDSeq2
PRCC	Excit	155	27	1	1	22:21422096:A:C	-0.18375894754380892	56	TRUE	FALSE	58.803238141002169	128	TRUE	C05_R02	N120_H30_lowExcit	120	0.29999999999999999	CDSeq2
PRNP	Excit	156	20	1	1	22:21050028:A:G	0.11077363416051056	66	TRUE	FALSE	81.708016042729597	48	TRUE	C05_R02	N120_H30_lowExcit	120	0.29999999999999999	CDSeq2
PSMD6	Excit	157	34	1	1	22:21801489:C:A	-0.16683947230527166	19	TRUE	FALSE	70.684466069480507	84	TRUE	C05_R02	N120_H30_lowExcit	120	0.29999999999999999	CDSeq2
PTPN4	Excit	158	6	0.66009761746122508	1	22:20267213:G:A	0.2269081885429535	52	TRUE	FALSE	46.163179381026787	169	TRUE	C05_R02	N120_H30_lowExcit	120	0.29999999999999999	CDSeq2
PWRN3	Excit	159	39	0.0054084623078564107	0.05869649016278275	22:22106618:C:A	-0.33397109416935356	28	TRUE	TRUE	75.026942150721325	66	TRUE	C05_R02	N120_H30_lowExcit	120	0.29999999999999999	CDSeq2
QPCT	Excit	160	40	0.22061004436660162	1	22:22164849:C:T	0.23928343518222905	26	TRUE	FALSE	90.694219957188409	18	TRUE	C05_R02	N120_H30_lowExcit	120	0.29999999999999999	CDSeq2
R3HDM2	Excit	161	12	0.00047992958046362105	0.0098261309832193122	22:20658375:G:A	0.38084540368847192	27	TRUE	TRUE	45.239315265814525	171	TRUE	C05_R02	N120_H30_lowExcit	120	0.29999999999999999	CDSeq2
RAB26	Excit	162	10	0.017594428167755211	0.15019633801742255	22:20466890:A:C	0.30933012723390951	30	TRUE	TRUE	83.142042842569026	41	TRUE	C05_R02	N120_H30_lowExcit	120	0.29999999999999999	CDSeq2
RAB6A	Excit	163	29	1	1	22:21506392:C:G	0.1170743352207984	6	TRUE	FALSE	35.641104542149307	186	TRUE	C05_R02	N120_H30_lowExcit	120	0.29999999999999999	CDSeq2
RNF43	Excit	164	20	1	1	22:21059934:C:T	-0.14627325035545169	66	TRUE	FALSE	46.514759700746751	166	TRUE	C05_R02	N120_H30_lowExcit	120	0.29999999999999999	CDSeq2
RPL36AL	Excit	165	17	1	1	22:20914757:G:A	0.13476770660476728	60	TRUE	FALSE	72.248076123599731	81	TRUE	C05_R02	N120_H30_lowExcit	120	0.29999999999999999	CDSeq2
RPRD1A	Excit	166	9	0.10570741550943476	0.5943388823823641	22:20402341:A:G	0.22564265282741136	8	TRUE	FALSE	51.660685584342559	152	TRUE	C05_R02	N120_H30_lowExcit	120	0.29999999999999999	CDSeq2
SCARA5	Excit	167	35	1	1	22:21923104:G:A	0.13756823259196868	28	TRUE	FALSE	72.878023778740484	77	TRUE	C05_R02	N120_H30_lowExcit	120	0.29999999999999999	CDSeq2
SCN9A	Excit	168	35	3.7074254349487149e-07	2.8835531160712223e-05	22:21917190:G:T	-0.49020082866658143	28	TRUE	FALSE	47.724303947401296	164	TRUE	C05_R02	N120_H30_lowExcit	120	0.29999999999999999	CDSeq2
SDF2L1	Excit	169	29	1	1	22:21513778:T:A	0.1063177829526845	6	TRUE	FALSE	93.048427767780638	13	FALSE	C05_R02	N120_H30_lowExcit	120	0.29999999999999999	CDSeq2
SDS	Excit	170	15	0.44728639902281897	1	22:20824472:T:A	0.22578170506544173	34	TRUE	TRUE	58.897027173845906	126	TRUE	C05_R02	N120_H30_lowExcit	120	0.29999999999999999	CDSeq2
SFR1	Excit	171	25	1.0096688193624268e-05	0.00041574598444335222	22:21320573:A:T	0.45694814810834233	65	TRUE	TRUE	59.797367660155089	123	TRUE	C05_R02	N120_H30_lowExcit	120	0.29999999999999999	CDSeq2
SKIV2L	Excit	172	29	0.0020601401377570838	0.028100484190217469	22:21506392:C:G	0.32146960579351536	6	TRUE	FALSE	82.168644271309319	47	TRUE	C05_R02	N120_H30_lowExcit	120	0.29999999999999999	CDSeq2
SLC16A1-AS1	Excit	173	8	0.004232697290591593	0.047827182781549848	22:20351704:T:C	0.31678578733045715	10	TRUE	FALSE	43.472203255020297	173	TRUE	C05_R02	N120_H30_lowExcit	120	0.29999999999999999	CDSeq2
SLC17A8	Excit	174	23	1	1	22:21220331:G:A	0.12984667824189766	54	TRUE	FALSE	65.250460085674931	108	TRUE	C05_R02	N120_H30_lowExcit	120	0.29999999999999999	CDSeq2
SLC22A18	Excit	175	26	1	1	22:21357909:G:A	0.13888074726691185	103	TRUE	FALSE	92.8893371942671	14	TRUE	C05_R02	N120_H30_lowExcit	120	0.29999999999999999	CDSeq2
SLC25A26	Excit	176	33	1	1	22:21702019:G:A	0.14597023556861372	36	TRUE	FALSE	66.103222013017344	101	FALSE	C05_R02	N120_H30_lowExcit	120	0.29999999999999999	CDSeq2
SLC32A1	Excit	177	6	1	1	22:20266354:G:A	0.14519356507461359	52	TRUE	FALSE	51.288196552045349	154	TRUE	C05_R02	N120_H30_lowExcit	120	0.29999999999999999	CDSeq2
SNCAIP	Excit	178	11	1	1	22:20505468:C:T	0.12874155746083468	12	TRUE	FALSE	60.831746338217663	120	TRUE	C05_R02	N120_H30_lowExcit	120	0.29999999999999999	CDSeq2
SPRY4	Excit	179	7	1	1	22:20308279:G:A	-0.14539924114716546	25	TRUE	FALSE	54.39412678122271	143	TRUE	C05_R02	N120_H30_lowExcit	120	0.29999999999999999	CDSeq2
SRP9	Excit	180	5	0.58953267982677282	1	22:20223025:G:T	0.24272850978065186	78	TRUE	FALSE	70.196573100420125	88	FALSE	C05_R02	N120_H30_lowExcit	120	0.29999999999999999	CDSeq2
TANK	Excit	181	36	1	1	22:21974703:G:C	-0.12768669318038328	26	TRUE	FALSE	32.185507337605976	188	TRUE	C05_R02	N120_H30_lowExcit	120	0.29999999999999999	CDSeq2
TM2D2	Excit	182	21	1	1	22:21123565:T:C	-0.18365802233471851	61	TRUE	FALSE	79.397163043181081	57	TRUE	C05_R02	N120_H30_lowExcit	120	0.29999999999999999	CDSeq2
TMC6	Excit	183	1	1	1	22:20004704:C:T	0.17823052745898785	67	TRUE	FALSE	42.153238879501195	176	TRUE	C05_R02	N120_H30_lowExcit	120	0.29999999999999999	CDSeq2
TMEM14A	Excit	184	38	0.014130823460554305	0.12763324415984534	22:22060375:C:T	0.32935971633081118	59	TRUE	FALSE	82.613343421134687	44	TRUE	C05_R02	N120_H30_lowExcit	120	0.29999999999999999	CDSeq2
TMEM240	Excit	185	23	1	1	22:21215355:C:G	-0.10515228337329822	54	TRUE	FALSE	86.149172389946457	33	TRUE	C05_R02	N120_H30_lowExcit	120	0.29999999999999999	CDSeq2
TOP2B	Excit	186	1	0.00021439437658471471	0.0053598594146178676	22:20010858:C:T	-0.41057031499643881	67	TRUE	TRUE	32.369427516155078	187	TRUE	C05_R02	N120_H30_lowExcit	120	0.29999999999999999	CDSeq2
TPR	Excit	187	32	1	1	22:21666102:G:A	-0.12735240120573388	7	TRUE	FALSE	42.491980693631156	175	TRUE	C05_R02	N120_H30_lowExcit	120	0.29999999999999999	CDSeq2
TRIP4	Excit	188	33	1	1	22:21724203:A:G	0.19742991249899824	36	TRUE	FALSE	65.081459106488396	111	TRUE	C05_R02	N120_H30_lowExcit	120	0.29999999999999999	CDSeq2
TRMT9B	Excit	189	6	0.85399042193078778	1	22:20251086:C:T	-0.21866356888872726	52	TRUE	FALSE	72.669491876582015	79	TRUE	C05_R02	N120_H30_lowExcit	120	0.29999999999999999	CDSeq2
UBAP2L	Excit	190	1	0.95514779465788935	1	22:20001006:G:A	0.22322759542790044	67	TRUE	FALSE	49.734406312069325	157	TRUE	C05_R02	N120_H30_lowExcit	120	0.29999999999999999	CDSeq2
UBXN1	Excit	191	14	1	1	22:20756299:C:T	-0.21808804076925595	111	TRUE	FALSE	65.448309543522527	107	TRUE	C05_R02	N120_H30_lowExcit	120	0.29999999999999999	CDSeq2
UCK1	Excit	192	21	1	1	22:21102393:G:C	-0.15536229369688892	61	TRUE	TRUE	70.593048508169204	86	TRUE	C05_R02	N120_H30_lowExcit	120	0.29999999999999999	CDSeq2
VSIG4	Excit	193	23	0.78320605403582999	1	22:21202054:C:A	0.22267608740494146	54	TRUE	FALSE	49.513555849681943	160	TRUE	C05_R02	N120_H30_lowExcit	120	0.29999999999999999	CDSeq2
WASHC2C	Excit	194	21	1	1	22:21110563:G:A	-0.12532633637253493	61	TRUE	FALSE	60.108469081646753	122	TRUE	C05_R02	N120_H30_lowExcit	120	0.29999999999999999	CDSeq2
WASHC3	Excit	195	2	1	1	22:20069590:G:T	-0.09811512074495278	57	TRUE	FALSE	29.965894004407488	192	TRUE	C05_R02	N120_H30_lowExcit	120	0.29999999999999999	CDSeq2
WDFY4	Excit	196	18	1	1	22:20966547:A:G	0.18516416602645303	75	TRUE	FALSE	54.515695912027297	142	TRUE	C05_R02	N120_H30_lowExcit	120	0.29999999999999999	CDSeq2
ZFP69B	Excit	197	26	1	1	22:21370025:G:A	0.21986121245572945	103	TRUE	FALSE	89.962922191115723	20	TRUE	C05_R02	N120_H30_lowExcit	120	0.29999999999999999	CDSeq2
ZFYVE21	Excit	198	5	0.60484717933189247	1	22:20209030:T:C	0.24196872409803874	78	TRUE	FALSE	77.577728968745035	59	TRUE	C05_R02	N120_H30_lowExcit	120	0.29999999999999999	CDSeq2
ZNF383	Excit	199	19	0.42614664744676478	1	22:21017767:C:A	0.25772121842745616	95	TRUE	FALSE	58.880825448197626	127	TRUE	C05_R02	N120_H30_lowExcit	120	0.29999999999999999	CDSeq2
ZNF804A	Excit	200	37	1	1	22:22022005:G:A	-0.13254112248664934	51	TRUE	FALSE	62.985313684290475	114	TRUE	C05_R02	N120_H30_lowExcit	120	0.29999999999999999	CDSeq2
ABCB1	Inhib	1	36	1	1	22:21951740:C:A	-0.18328929039998412	26	TRUE	FALSE	36.461922001827865	141	FALSE	C05_R02	N120_H30_lowExcit	120	0.29999999999999999	CDSeq2
ABCD3	Inhib	2	19	1	1	22:21015218:A:G	0.15056322231806696	95	TRUE	FALSE	27.699679608040245	169	TRUE	C05_R02	N120_H30_lowExcit	120	0.29999999999999999	CDSeq2
ABCG2	Inhib	3	4	1	1	22:20156865:C:T	-0.11157189680269701	102	TRUE	TRUE	42.1740020891801	110	FALSE	C05_R02	N120_H30_lowExcit	120	0.29999999999999999	CDSeq2
AC005186.1	Inhib	4	13	0.50655379927573729	1	22:20723494:A:G	0.24524403702369044	73	TRUE	FALSE	65.746211870991189	10	TRUE	C05_R02	N120_H30_lowExcit	120	0.29999999999999999	CDSeq2
AC008892.1	Inhib	5	22	1	1	22:21152730:T:C	-0.12660619064179732	54	TRUE	FALSE	52.123865958650981	45	FALSE	C05_R02	N120_H30_lowExcit	120	0.29999999999999999	CDSeq2
AC018647.1	Inhib	6	18	0.00086235812075655116	0.013877027230565192	22:20973386:T:C	0.38867318696289865	75	TRUE	TRUE	11.619965762313324	184	TRUE	C05_R02	N120_H30_lowExcit	120	0.29999999999999999	CDSeq2
AC019257.8	Inhib	7	28	1	1	22:21470917:C:T	-0.14970055820200165	46	TRUE	FALSE	52.47397509029674	42	TRUE	C05_R02	N120_H30_lowExcit	120	0.29999999999999999	CDSeq2
AC027288.3	Inhib	8	39	1	1	22:22101995:C:G	-0.082758238354010638	28	TRUE	FALSE	62.60988909088168	13	TRUE	C05_R02	N120_H30_lowExcit	120	0.29999999999999999	CDSeq2
AC036108.3	Inhib	9	15	1	1	22:20811231:A:G	-0.18210880301880536	34	TRUE	FALSE	55.617781300634647	29	TRUE	C05_R02	N120_H30_lowExcit	120	0.29999999999999999	CDSeq2
AC062017.1	Inhib	10	16	0.50313163344351752	1	22:20850440:A:G	0.2294611154210742	43	TRUE	FALSE	43.949292268066444	100	TRUE	C05_R02	N120_H30_lowExcit	120	0.29999999999999999	CDSeq2
AC067956.1	Inhib	11	16	1	1	22:20851424:C:T	-0.16239703370048586	43	TRUE	FALSE	0	195	TRUE	C05_R02	N120_H30_lowExcit	120	0.29999999999999999	CDSeq2
AC069272.1	Inhib	12	39	1	1	22:22102092:C:T	0.082843758714758756	28	TRUE	FALSE	52.318455770737039	43	TRUE	C05_R02	N120_H30_lowExcit	120	0.29999999999999999	CDSeq2
AC069544.1	Inhib	13	25	0.7617570506919481	1	22:21303797:G:A	-0.2294115942763616	65	TRUE	FALSE	55.891112338985657	28	TRUE	C05_R02	N120_H30_lowExcit	120	0.29999999999999999	CDSeq2
AC079089.1	Inhib	14	13	0.19062073171948141	0.91081578295997945	22:20715433:T:C	-0.27242179848993064	73	TRUE	TRUE	55.92127632163384	27	TRUE	C05_R02	N120_H30_lowExcit	120	0.29999999999999999	CDSeq2
AC079226.2	Inhib	15	31	0.75527334174696836	1	22:21603209:T:C	0.16285952604599443	10	TRUE	FALSE	69.060923705174545	6	TRUE	C05_R02	N120_H30_lowExcit	120	0.29999999999999999	CDSeq2
AC090403.1	Inhib	16	20	0.036728570565388953	0.28252746588760735	22:21058179:A:G	0.31054313447486709	66	TRUE	FALSE	48.939071319409308	62	TRUE	C05_R02	N120_H30_lowExcit	120	0.29999999999999999	CDSeq2
AC090531.1	Inhib	17	37	1	1	22:22000479:A:G	0.1941029714036466	51	TRUE	FALSE	49.472008190885042	56	TRUE	C05_R02	N120_H30_lowExcit	120	0.29999999999999999	CDSeq2
AC091153.2	Inhib	18	5	1	1	22:20218997:G:A	0.21490993117337504	78	TRUE	FALSE	53.622491643505597	36	FALSE	C05_R02	N120_H30_lowExcit	120	0.29999999999999999	CDSeq2
AC093227.2	Inhib	19	27	1	1	22:21423993:C:G	0.182340926689949	56	TRUE	FALSE	59.035538344712876	20	TRUE	C05_R02	N120_H30_lowExcit	120	0.29999999999999999	CDSeq2
AC098864.1	Inhib	20	33	0.047711837709296614	0.34609623208816198	22:21718261:T:C	0.28978954548701474	36	TRUE	FALSE	68.47619072863877	7	FALSE	C05_R02	N120_H30_lowExcit	120	0.29999999999999999	CDSeq2
AC124254.1	Inhib	21	15	1	1	22:20824470:T:A	0.14834958855559696	34	TRUE	FALSE	20.915351001357891	178	TRUE	C05_R02	N120_H30_lowExcit	120	0.29999999999999999	CDSeq2
AC131934.1	Inhib	22	2	0.00069027164936190963	0.012323008930428172	22:20057078:C:T	0.38775185859598599	57	TRUE	FALSE	55.388865492192963	30	FALSE	C05_R02	N120_H30_lowExcit	120	0.29999999999999999	CDSeq2
AC139795.2	Inhib	23	38	1	1	22:22065422:T:C	0.13350070595655955	59	TRUE	FALSE	60.656252928892961	18	TRUE	C05_R02	N120_H30_lowExcit	120	0.29999999999999999	CDSeq2
AC234582.1	Inhib	24	40	0.9053740042663273	1	22:22162257:G:C	0.19286034076874123	26	TRUE	FALSE	34.969220586610106	147	TRUE	C05_R02	N120_H30_lowExcit	120	0.29999999999999999	CDSeq2
AL022068.1	Inhib	25	34	1	1	22:21809133:G:A	-0.09610572905600695	19	TRUE	FALSE	34.445959985917469	151	TRUE	C05_R02	N120_H30_lowExcit	120	0.29999999999999999	CDSeq2
AL078459.1	Inhib	26	9	1	1	22:20400164:G:A	-0.065176378145332808	8	TRUE	FALSE	41.216200202605648	116	FALSE	C05_R02	N120_H30_lowExcit	120	0.29999999999999999	CDSeq2
AL157392.2	Inhib	27	27	1	1	22:21403375:C:A	-0.14918928759797345	56	TRUE	FALSE	57.415177572629069	23	TRUE	C05_R02	N120_H30_lowExcit	120	0.29999999999999999	CDSeq2
AL158055.1	Inhib	28	6	1	1	22:20261303:C:T	0.16698445851585947	52	TRUE	FALSE	47.147669327725552	78	TRUE	C05_R02	N120_H30_lowExcit	120	0.29999999999999999	CDSeq2
AL445250.1	Inhib	29	16	1	1	22:20850440:A:G	-0.13472198403053556	43	TRUE	FALSE	34.863004051949261	149	TRUE	C05_R02	N120_H30_lowExcit	120	0.29999999999999999	CDSeq2
ALDH1A1	Inhib	30	36	1	1	22:21954557:G:A	0.13308145892656656	26	TRUE	TRUE	4.3636750125078896	190	TRUE	C05_R02	N120_H30_lowExcit	120	0.29999999999999999	CDSeq2
ALDH6A1	Inhib	31	24	0.00045016753442395844	0.0095490083059627546	22:21272734:T:C	0.39262864355131255	49	TRUE	FALSE	30.940278709809853	164	TRUE	C05_R02	N120_H30_lowExcit	120	0.29999999999999999	CDSeq2
ANGPT2	Inhib	32	35	1	1	22:21911220:G:A	0.18580955754724535	28	TRUE	FALSE	34.348289114617053	153	FALSE	C05_R02	N120_H30_lowExcit	120	0.29999999999999999	CDSeq2
ANO3	Inhib	33	38	1	1	22:22069012:G:A	-0.13639736988776205	59	TRUE	FALSE	1.1832402123518493	194	TRUE	C05_R02	N120_H30_lowExcit	120	0.29999999999999999	CDSeq2
AP001628.1	Inhib	34	22	1	1	22:21158081:C:T	0.164426636485242	54	TRUE	FALSE	49.882654884789382	54	TRUE	C05_R02	N120_H30_lowExcit	120	0.29999999999999999	CDSeq2
AP001993.1	Inhib	35	21	1	1	22:21102393:G:C	0.095796150395794546	61	TRUE	FALSE	49.247228635526461	58	TRUE	C05_R02	N120_H30_lowExcit	120	0.29999999999999999	CDSeq2
APBB1IP	Inhib	36	9	0.97091314627222047	1	22:20400164:G:A	-0.14217915429151148	8	TRUE	FALSE	39.203445597822309	127	FALSE	C05_R02	N120_H30_lowExcit	120	0.29999999999999999	CDSeq2
ARHGAP31	Inhib	37	8	1	1	22:20363673:G:A	-0.13736136218935724	10	TRUE	TRUE	0	196	TRUE	C05_R02	N120_H30_lowExcit	120	0.29999999999999999	CDSeq2
ARHGAP45	Inhib	38	23	1	1	22:21209653:A:G	-0.092756972631580253	54	TRUE	FALSE	43.6032881842821	103	TRUE	C05_R02	N120_H30_lowExcit	120	0.29999999999999999	CDSeq2
ARHGDIG	Inhib	39	34	1	1	22:21822322:G:A	-0.16943623248369169	19	TRUE	FALSE	59.043002037057647	19	FALSE	C05_R02	N120_H30_lowExcit	120	0.29999999999999999	CDSeq2
ATP11A	Inhib	40	7	0.0013410162868495142	0.019354874243188866	22:20306993:C:T	-0.36004796244382775	25	TRUE	FALSE	28.154403644532859	168	TRUE	C05_R02	N120_H30_lowExcit	120	0.29999999999999999	CDSeq2
BLNK	Inhib	41	12	1	1	22:20658375:G:A	-0.18572628417517012	27	TRUE	FALSE	37.327533480760977	134	FALSE	C05_R02	N120_H30_lowExcit	120	0.29999999999999999	CDSeq2
BRIX1	Inhib	42	12	1	1	22:20663250:C:A	-0.18713583815190479	27	TRUE	FALSE	47.310331184809598	77	TRUE	C05_R02	N120_H30_lowExcit	120	0.29999999999999999	CDSeq2
C1QTNF4	Inhib	43	14	0.91720841375190421	1	22:20772773:G:A	-0.24007660651057869	111	TRUE	FALSE	49.91022203021695	53	TRUE	C05_R02	N120_H30_lowExcit	120	0.29999999999999999	CDSeq2
CA3	Inhib	44	40	0.63045033671009054	1	22:22151939:A:C	0.20563482497559438	26	TRUE	TRUE	42.596838066147619	109	TRUE	C05_R02	N120_H30_lowExcit	120	0.29999999999999999	CDSeq2
CABP1	Inhib	45	37	0.002265461030569944	0.0299211834226219	22:22002632:A:C	-0.36370175495732682	51	TRUE	TRUE	42.652837825487858	108	TRUE	C05_R02	N120_H30_lowExcit	120	0.29999999999999999	CDSeq2
CASC2	Inhib	46	31	0.091363186216710746	0.53743050715712204	22:21618962:C:T	0.23705632814487046	10	TRUE	FALSE	47.88750715323237	70	TRUE	C05_R02	N120_H30_lowExcit	120	0.29999999999999999	CDSeq2
CD14	Inhib	47	5	1	1	22:20219915:G:A	-0.18440669534231105	78	TRUE	FALSE	40.631808014633933	118	FALSE	C05_R02	N120_H30_lowExcit	120	0.29999999999999999	CDSeq2
CDC73	Inhib	48	31	8.6407416869080409e-08	1.0080865301392715e-05	22:21606391:T:C	-0.49562166100494293	10	TRUE	TRUE	39.429878050193651	123	TRUE	C05_R02	N120_H30_lowExcit	120	0.29999999999999999	CDSeq2
CDYL	Inhib	49	17	0.54787263751846194	1	22:20900798:G:T	-0.23707324203491481	60	TRUE	FALSE	32.601804330845113	159	TRUE	C05_R02	N120_H30_lowExcit	120	0.29999999999999999	CDSeq2
CFLAR	Inhib	50	4	1	1	22:20151154:A:T	0.18791115999349406	102	TRUE	FALSE	18.29132431893634	181	TRUE	C05_R02	N120_H30_lowExcit	120	0.29999999999999999	CDSeq2
CIB1	Inhib	51	11	0.10352365122348886	0.58908703388323824	22:20502771:T:G	0.23878544137324401	12	TRUE	FALSE	47.063143382343291	79	TRUE	C05_R02	N120_H30_lowExcit	120	0.29999999999999999	CDSeq2
CITED4	Inhib	52	11	0.31670088924702494	1	22:20508292:T:A	0.20270626436650965	12	TRUE	FALSE	58.437798131040395	21	TRUE	C05_R02	N120_H30_lowExcit	120	0.29999999999999999	CDSeq2
CLMN	Inhib	53	31	1	1	22:21614518:G:A	-0.12375322100643667	10	TRUE	FALSE	22.888493102708143	177	TRUE	C05_R02	N120_H30_lowExcit	120	0.29999999999999999	CDSeq2
CREBZF	Inhib	54	18	0.031102291867735735	0.24325814868620127	22:20950473:A:G	0.31724716618745025	75	TRUE	TRUE	34.183106842041312	154	TRUE	C05_R02	N120_H30_lowExcit	120	0.29999999999999999	CDSeq2
CUL4A	Inhib	55	22	1	1	22:21150704:C:G	-0.087897789918195371	54	TRUE	FALSE	36.883665637293312	138	FALSE	C05_R02	N120_H30_lowExcit	120	0.29999999999999999	CDSeq2
DGKQ	Inhib	56	4	1	1	22:20171653:C:T	0.2229836834203954	102	TRUE	FALSE	52.212001478256468	44	TRUE	C05_R02	N120_H30_lowExcit	120	0.29999999999999999	CDSeq2
DIAPH3	Inhib	57	5	0.63385807216770662	1	22:20200513:T:G	-0.2405749286948787	78	TRUE	FALSE	45.191851203346168	94	TRUE	C05_R02	N120_H30_lowExcit	120	0.29999999999999999	CDSeq2
DLL3	Inhib	58	28	1	1	22:21458804:T:G	0.11175202162631202	46	TRUE	FALSE	48.698893966262823	64	TRUE	C05_R02	N120_H30_lowExcit	120	0.29999999999999999	CDSeq2
DNAJC7	Inhib	59	3	0.075096128771166087	0.47291438382321882	22:20104301:T:C	0.26974221486827771	26	TRUE	TRUE	35.461796805625177	142	TRUE	C05_R02	N120_H30_lowExcit	120	0.29999999999999999	CDSeq2
DNAJC8	Inhib	60	13	0.57452855811283532	1	22:20722220:A:G	-0.24152853711853961	73	TRUE	FALSE	47.790155404207873	72	FALSE	C05_R02	N120_H30_lowExcit	120	0.29999999999999999	CDSeq2
DOCK2	Inhib	61	28	0.8419825462113999	1	22:21459251:C:A	0.2151075177185893	46	TRUE	FALSE	27.471369715833966	171	FALSE	C05_R02	N120_H30_lowExcit	120	0.29999999999999999	CDSeq2
DOT1L	Inhib	62	24	0.074523026908568268	0.47291438382321882	22:21250198:C:G	0.28635233456516074	49	TRUE	TRUE	27.19107347939687	172	TRUE	C05_R02	N120_H30_lowExcit	120	0.29999999999999999	CDSeq2
EFHD1	Inhib	63	10	2.5344796024582289e-05	0.00088706786086038011	22:20464948:G:C	0.43183835945676413	30	TRUE	TRUE	10.806029149868744	185	TRUE	C05_R02	N120_H30_lowExcit	120	0.29999999999999999	CDSeq2
EMILIN3	Inhib	64	35	0.54660626488970365	1	22:21915881:G:A	0.21297064442232977	28	TRUE	FALSE	20.603223434204683	180	FALSE	C05_R02	N120_H30_lowExcit	120	0.29999999999999999	CDSeq2
EMX2OS	Inhib	65	17	1	1	22:20915675:C:T	0.18059126592855954	60	TRUE	FALSE	3.8717717996831693	191	TRUE	C05_R02	N120_H30_lowExcit	120	0.29999999999999999	CDSeq2
EPB41L1	Inhib	66	3	0.00093241821721507553	0.014504283378901174	22:20115262:G:A	0.36779527298010989	26	TRUE	FALSE	49.078420997334135	60	TRUE	C05_R02	N120_H30_lowExcit	120	0.29999999999999999	CDSeq2
EPSTI1	Inhib	67	24	1	1	22:21252585:C:T	0.13621743776497405	49	TRUE	FALSE	55.130550781625907	32	FALSE	C05_R02	N120_H30_lowExcit	120	0.29999999999999999	CDSeq2
F11-AS1	Inhib	68	11	0.10762751009529684	0.60031280531241271	22:20503488:G:A	-0.23761488619562901	12	TRUE	TRUE	14.181258404213251	183	TRUE	C05_R02	N120_H30_lowExcit	120	0.29999999999999999	CDSeq2
FAAP100	Inhib	69	7	1	1	22:20324891:G:C	-0.1099897179174909	25	TRUE	FALSE	49.017500159666447	61	TRUE	C05_R02	N120_H30_lowExcit	120	0.29999999999999999	CDSeq2
FAM163A	Inhib	70	4	2.9693037910607093e-05	0.0009667500715081379	22:20153739:C:A	-0.44786845787786511	102	TRUE	TRUE	46.115424275412863	85	TRUE	C05_R02	N120_H30_lowExcit	120	0.29999999999999999	CDSeq2
FBXO4	Inhib	71	30	0.55671486294433847	1	22:21564171:A:G	0.21573603740842179	31	TRUE	TRUE	47.803909015275401	71	TRUE	C05_R02	N120_H30_lowExcit	120	0.29999999999999999	CDSeq2
FCGR2A	Inhib	72	18	0.44299139016012634	1	22:20952227:G:A	0.24992139668400498	75	TRUE	FALSE	31.940977637209301	160	TRUE	C05_R02	N120_H30_lowExcit	120	0.29999999999999999	CDSeq2
FECH	Inhib	73	28	0.010371884928752451	0.10014233724312711	22:21451725:A:C	-0.33066138247088006	46	TRUE	TRUE	37.022156221577731	136	TRUE	C05_R02	N120_H30_lowExcit	120	0.29999999999999999	CDSeq2
FOSB	Inhib	74	12	0.095275961566729697	0.55189373559149624	22:20659557:C:A	-0.26434060796573988	27	TRUE	FALSE	40.12095052934346	120	TRUE	C05_R02	N120_H30_lowExcit	120	0.29999999999999999	CDSeq2
FYB1	Inhib	75	3	0.0057806663919980237	0.06225333037536334	22:20111729:G:T	-0.33096320160402881	26	TRUE	FALSE	27.546145656163208	170	TRUE	C05_R02	N120_H30_lowExcit	120	0.29999999999999999	CDSeq2
GAD2	Inhib	76	18	6.9820512693637153e-07	4.887435888554601e-05	22:20972102:G:A	-0.49468176626659582	75	TRUE	TRUE	75.457058558304695	3	TRUE	C05_R02	N120_H30_lowExcit	120	0.29999999999999999	CDSeq2
GALNS	Inhib	77	23	1	1	22:21204180:C:A	0.20643915272798291	54	TRUE	TRUE	46.338932475333188	83	TRUE	C05_R02	N120_H30_lowExcit	120	0.29999999999999999	CDSeq2
GAS2	Inhib	78	38	1	1	22:22070489:C:T	0.19901408932085979	59	TRUE	FALSE	52.94997106369668	38	TRUE	C05_R02	N120_H30_lowExcit	120	0.29999999999999999	CDSeq2
GHDC	Inhib	79	36	0.19362365682260974	0.91889193068357156	22:21954557:G:A	-0.24316600452262307	26	TRUE	FALSE	45.676463797828774	91	TRUE	C05_R02	N120_H30_lowExcit	120	0.29999999999999999	CDSeq2
GJB6	Inhib	80	27	1	1	22:21403375:C:A	-0.15419127631069357	56	TRUE	FALSE	9.165306072623304	186	TRUE	C05_R02	N120_H30_lowExcit	120	0.29999999999999999	CDSeq2
GLO1	Inhib	81	21	0.0025715578095602959	0.033029182875086369	22:21102490:A:G	0.36470747883051285	61	TRUE	FALSE	33.114706176999015	158	TRUE	C05_R02	N120_H30_lowExcit	120	0.29999999999999999	CDSeq2
GNPDA1	Inhib	82	7	0.002798107483947169	0.035291445743477812	22:20309073:G:A	0.34535812622833323	25	TRUE	FALSE	39.65722624014785	122	TRUE	C05_R02	N120_H30_lowExcit	120	0.29999999999999999	CDSeq2
GOLIM4	Inhib	83	17	1	1	22:20900798:G:T	-0.13086113053480186	60	TRUE	FALSE	44.645671990006122	98	TRUE	C05_R02	N120_H30_lowExcit	120	0.29999999999999999	CDSeq2
GPR149	Inhib	84	31	1	1	22:21618962:C:T	0.12509023470376346	10	TRUE	FALSE	69.439610627385292	5	FALSE	C05_R02	N120_H30_lowExcit	120	0.29999999999999999	CDSeq2
GPR153	Inhib	85	15	1	1	22:20811231:A:G	-0.18749023693278888	34	TRUE	FALSE	57.03592001578518	25	TRUE	C05_R02	N120_H30_lowExcit	120	0.29999999999999999	CDSeq2
HAUS5	Inhib	86	40	0.22685378536541459	1	22:22151286:C:G	0.23844528100213966	26	TRUE	TRUE	41.43327770994307	114	TRUE	C05_R02	N120_H30_lowExcit	120	0.29999999999999999	CDSeq2
HDAC2	Inhib	87	35	1	1	22:21920709:C:T	-0.17499171851462558	28	TRUE	FALSE	35.170872426944911	144	TRUE	C05_R02	N120_H30_lowExcit	120	0.29999999999999999	CDSeq2
HLA-DMB	Inhib	88	29	0.3545845852486631	1	22:21508002:C:T	0.17281156855102781	6	TRUE	FALSE	38.687963095126257	129	TRUE	C05_R02	N120_H30_lowExcit	120	0.29999999999999999	CDSeq2
HRASLS	Inhib	89	15	1	1	22:20818267:A:G	-0.06084150510417121	34	TRUE	FALSE	50.977407874457285	47	TRUE	C05_R02	N120_H30_lowExcit	120	0.29999999999999999	CDSeq2
IFIT2	Inhib	90	20	1	1	22:21050028:A:G	-0.19972512648672938	66	TRUE	TRUE	45.415422356521923	93	TRUE	C05_R02	N120_H30_lowExcit	120	0.29999999999999999	CDSeq2
IFIT5	Inhib	91	3	1	1	22:20102090:T:C	0.13797791823247513	26	TRUE	FALSE	48.233728711860302	68	TRUE	C05_R02	N120_H30_lowExcit	120	0.29999999999999999	CDSeq2
INHBA	Inhib	92	20	1	1	22:21052677:G:A	0.10009466474176655	66	TRUE	FALSE	39.690200224381869	121	TRUE	C05_R02	N120_H30_lowExcit	120	0.29999999999999999	CDSeq2
IRS1	Inhib	93	37	1	1	22:22000453:C:T	0.18664472747673391	51	TRUE	TRUE	50.457228912985144	51	TRUE	C05_R02	N120_H30_lowExcit	120	0.29999999999999999	CDSeq2
ISY1-RAB43	Inhib	94	30	1	1	22:21563015:G:C	0.16839317590982791	31	TRUE	FALSE	55.176344471327823	31	FALSE	C05_R02	N120_H30_lowExcit	120	0.29999999999999999	CDSeq2
KANK4	Inhib	95	39	1	1	22:22103599:T:C	0.1303035859037735	28	TRUE	FALSE	45.100569543454945	95	FALSE	C05_R02	N120_H30_lowExcit	120	0.29999999999999999	CDSeq2
KANSL3	Inhib	96	1	1	1	22:20008888:C:T	0.17766211059525377	67	TRUE	TRUE	46.389469741288714	82	TRUE	C05_R02	N120_H30_lowExcit	120	0.29999999999999999	CDSeq2
KIAA1147	Inhib	97	2	1	1	22:20062294:C:T	-0.19079388857647886	57	TRUE	FALSE	26.710808297797989	174	TRUE	C05_R02	N120_H30_lowExcit	120	0.29999999999999999	CDSeq2
LAMTOR3	Inhib	98	14	1	1	22:20754039:G:A	0.19466732938201328	111	TRUE	FALSE	43.628882655813086	101	TRUE	C05_R02	N120_H30_lowExcit	120	0.29999999999999999	CDSeq2
LDLR	Inhib	99	34	3.1437980014121765e-05	0.00098688681775401616	22:21801489:C:A	-0.42128471135947115	19	TRUE	FALSE	38.785533546060705	128	TRUE	C05_R02	N120_H30_lowExcit	120	0.29999999999999999	CDSeq2
LINC00299	Inhib	100	25	0.91607713427813675	1	22:21322409:C:A	-0.22359356375326053	65	TRUE	FALSE	1.679434168881982	193	TRUE	C05_R02	N120_H30_lowExcit	120	0.29999999999999999	CDSeq2
LINC00463	Inhib	101	26	1	1	22:21359054:C:T	-0.18023776572747208	103	TRUE	FALSE	8.8889586705567538	187	TRUE	C05_R02	N120_H30_lowExcit	120	0.29999999999999999	CDSeq2
LINC00507	Inhib	102	28	0.26658981224831335	1	22:21463545:T:C	0.25046729203877477	46	TRUE	TRUE	2.9529197779807292	192	TRUE	C05_R02	N120_H30_lowExcit	120	0.29999999999999999	CDSeq2
LINC01608	Inhib	103	26	1	1	22:21356549:T:C	-0.2038382172202621	103	TRUE	FALSE	7.5792422532125565	188	TRUE	C05_R02	N120_H30_lowExcit	120	0.29999999999999999	CDSeq2
LINC02147	Inhib	104	8	0.11814043964519862	0.64253370264888787	22:20368169:G:A	0.22916056045968389	10	TRUE	FALSE	43.627805663910365	102	TRUE	C05_R02	N120_H30_lowExcit	120	0.29999999999999999	CDSeq2
LINC02254	Inhib	105	2	1	1	22:20057078:C:T	0.15728282770391472	57	TRUE	TRUE	30.942171186037015	163	TRUE	C05_R02	N120_H30_lowExcit	120	0.29999999999999999	CDSeq2
LPAR5	Inhib	106	22	0.73910635726543905	1	22:21168686:T:C	0.22452536454789027	54	TRUE	FALSE	41.539242284873801	113	FALSE	C05_R02	N120_H30_lowExcit	120	0.29999999999999999	CDSeq2
LPP	Inhib	107	10	0.0029986699670224389	0.037483374587780484	22:20463316:G:C	0.34766439133669519	30	TRUE	FALSE	40.339648585550698	119	TRUE	C05_R02	N120_H30_lowExcit	120	0.29999999999999999	CDSeq2
LSMEM1	Inhib	108	8	0.088378687937818862	0.52428035217350177	22:20351052:G:A	-0.2380588514510642	10	TRUE	FALSE	54.233229341876843	34	FALSE	C05_R02	N120_H30_lowExcit	120	0.29999999999999999	CDSeq2
LY86-AS1	Inhib	109	26	1	1	22:21361242:T:A	0.22475853485059949	103	TRUE	FALSE	0	197	TRUE	C05_R02	N120_H30_lowExcit	120	0.29999999999999999	CDSeq2
MALINC1	Inhib	110	38	1	1	22:22070489:C:T	0.11782851089100237	59	TRUE	FALSE	61.663127753388302	14	TRUE	C05_R02	N120_H30_lowExcit	120	0.29999999999999999	CDSeq2
MAP3K7	Inhib	111	9	0.10694166273577624	0.59887331132034693	22:20401719:C:T	0.22527499643065069	8	TRUE	TRUE	34.031166824182804	156	TRUE	C05_R02	N120_H30_lowExcit	120	0.29999999999999999	CDSeq2
MARCH5	Inhib	112	29	0.020150861040870147	0.16892937399531857	22:21518740:T:A	0.26568458445489135	6	TRUE	FALSE	36.533381967909328	139	TRUE	C05_R02	N120_H30_lowExcit	120	0.29999999999999999	CDSeq2
MCRIP2	Inhib	113	40	1	1	22:22164849:C:T	-0.12287534255325917	26	TRUE	FALSE	53.568588825565399	37	TRUE	C05_R02	N120_H30_lowExcit	120	0.29999999999999999	CDSeq2
MED19	Inhib	114	19	1	1	22:21002886:A:T	0.23266835951826081	95	TRUE	FALSE	46.036408344752218	88	TRUE	C05_R02	N120_H30_lowExcit	120	0.29999999999999999	CDSeq2
MEPE	Inhib	115	32	6.46587010705219e-12	2.7844359754286217e-09	22:21671369:T:C	-0.59335415633447208	7	TRUE	TRUE	77.352888948724157	1	TRUE	C05_R02	N120_H30_lowExcit	120	0.29999999999999999	CDSeq2
MPND	Inhib	116	32	0.34650800521402253	1	22:21671369:T:C	0.17972890430587155	7	TRUE	TRUE	48.502768731612299	66	TRUE	C05_R02	N120_H30_lowExcit	120	0.29999999999999999	CDSeq2
MRPL4	Inhib	117	32	0.62003113003380406	1	22:21663206:G:A	-0.15613742670497022	7	TRUE	FALSE	41.414888352901691	115	TRUE	C05_R02	N120_H30_lowExcit	120	0.29999999999999999	CDSeq2
MS4A6A	Inhib	118	3	1	1	22:20115262:G:A	-0.13224020161170649	26	TRUE	FALSE	30.856013449817983	165	TRUE	C05_R02	N120_H30_lowExcit	120	0.29999999999999999	CDSeq2
MSANTD3	Inhib	119	33	0.57472473911054855	1	22:21718261:T:C	0.2195832805298783	36	TRUE	FALSE	56.975608160787253	26	TRUE	C05_R02	N120_H30_lowExcit	120	0.29999999999999999	CDSeq2
MYL6B	Inhib	120	13	1	1	22:20714836:C:G	0.1594122677231197	73	TRUE	TRUE	47.66753944243883	74	TRUE	C05_R02	N120_H30_lowExcit	120	0.29999999999999999	CDSeq2
MYRF	Inhib	121	30	7.9555313583674906e-12	2.7844359754286217e-09	22:21568228:A:G	-0.60480254521177668	31	TRUE	FALSE	0	198	TRUE	C05_R02	N120_H30_lowExcit	120	0.29999999999999999	CDSeq2
N4BP2	Inhib	122	10	0.063077920602221352	0.4185071662343734	22:20465809:T:C	-0.27809061464000862	30	TRUE	FALSE	52.659779000597709	40	TRUE	C05_R02	N120_H30_lowExcit	120	0.29999999999999999	CDSeq2
N4BP2L1	Inhib	123	6	1	1	22:20268297:C:T	-0.18376944039590645	52	TRUE	FALSE	37.70623175381197	133	TRUE	C05_R02	N120_H30_lowExcit	120	0.29999999999999999	CDSeq2
NBPF9	Inhib	124	7	1	1	22:20320229:C:A	-0.10738322204505013	25	TRUE	FALSE	34.919838629895708	148	TRUE	C05_R02	N120_H30_lowExcit	120	0.29999999999999999	CDSeq2
NCLN	Inhib	125	22	0.46225943510357953	1	22:21150704:C:G	0.23901818890032744	54	TRUE	TRUE	46.523644478724563	81	TRUE	C05_R02	N120_H30_lowExcit	120	0.29999999999999999	CDSeq2
NCR3LG1	Inhib	126	14	0.040474865724761291	0.30796093486231418	22:20753065:G:T	0.32013119930495804	111	TRUE	FALSE	50.918088323161356	48	TRUE	C05_R02	N120_H30_lowExcit	120	0.29999999999999999	CDSeq2
NDP	Inhib	127	32	0.3005927733150317	1	22:21663206:G:A	0.18512739999440064	7	TRUE	FALSE	6.4491909678386543	189	TRUE	C05_R02	N120_H30_lowExcit	120	0.29999999999999999	CDSeq2
NELL2	Inhib	128	17	1	1	22:20912209:C:T	-0.1432460396988042	60	TRUE	FALSE	47.332485986237515	76	TRUE	C05_R02	N120_H30_lowExcit	120	0.29999999999999999	CDSeq2
NPFFR1	Inhib	129	12	0.17781638639372241	0.86139425934675207	22:20653709:G:A	0.24677041379350148	27	TRUE	FALSE	31.928667359762052	161	FALSE	C05_R02	N120_H30_lowExcit	120	0.29999999999999999	CDSeq2
NPHP3-ACAD11	Inhib	130	36	0.18639777711373096	0.89368797246309351	22:21950405:A:G	0.24428678080733279	26	TRUE	FALSE	46.580569354448066	80	TRUE	C05_R02	N120_H30_lowExcit	120	0.29999999999999999	CDSeq2
NRDE2	Inhib	131	1	1	1	22:20022746:C:T	-0.15263344276257026	67	TRUE	FALSE	34.610244180566461	150	TRUE	C05_R02	N120_H30_lowExcit	120	0.29999999999999999	CDSeq2
NUDT4	Inhib	132	10	0.8622944259656018	1	22:20466907:C:A	0.19971862714685637	30	TRUE	FALSE	45.904731227263213	89	TRUE	C05_R02	N120_H30_lowExcit	120	0.29999999999999999	CDSeq2
ONECUT2	Inhib	133	34	3.1721361999236234e-05	0.00098688681775401616	22:21801489:C:A	0.42114138134208051	19	TRUE	FALSE	35.149559280926908	145	TRUE	C05_R02	N120_H30_lowExcit	120	0.29999999999999999	CDSeq2
OR2L3	Inhib	134	39	1	1	22:22112802:C:T	0.15739255091950588	28	TRUE	FALSE	52.123716437568326	46	TRUE	C05_R02	N120_H30_lowExcit	120	0.29999999999999999	CDSeq2
PABPC1L2B	Inhib	135	33	0.43367691632641725	1	22:21718098:T:C	0.22855156804636009	36	TRUE	FALSE	61.207006355965589	16	TRUE	C05_R02	N120_H30_lowExcit	120	0.29999999999999999	CDSeq2
PAK1IP1	Inhib	136	11	1	1	22:20507901:A:C	0.070632842060670276	12	TRUE	TRUE	38.098868320900017	132	TRUE	C05_R02	N120_H30_lowExcit	120	0.29999999999999999	CDSeq2
PDGFD	Inhib	137	13	1	1	22:20709308:A:C	-0.1740769698342195	73	TRUE	FALSE	48.830726389241718	63	TRUE	C05_R02	N120_H30_lowExcit	120	0.29999999999999999	CDSeq2
PDGFRA	Inhib	138	4	1	1	22:20151057:T:C	0.17367483131822281	102	TRUE	FALSE	14.309763367338929	182	TRUE	C05_R02	N120_H30_lowExcit	120	0.29999999999999999	CDSeq2
PDZRN4	Inhib	139	25	1	1	22:21315483:G:A	0.16843810874687601	65	TRUE	FALSE	44.754422481956411	97	TRUE	C05_R02	N120_H30_lowExcit	120	0.29999999999999999	CDSeq2
PGBD2	Inhib	140	30	0.22313762973526713	1	22:21550908:C:T	-0.24416869220607379	31	TRUE	FALSE	45.510427116401026	92	TRUE	C05_R02	N120_H30_lowExcit	120	0.29999999999999999	CDSeq2
PHC2	Inhib	141	25	0.0016875554331668376	0.023644526654403253	22:21302227:T:C	0.37387104059173693	65	TRUE	FALSE	31.772765247533837	162	TRUE	C05_R02	N120_H30_lowExcit	120	0.29999999999999999	CDSeq2
PHKG2	Inhib	142	19	1	1	22:21019125:T:C	-0.17146766096672517	95	TRUE	FALSE	39.30030882291117	125	TRUE	C05_R02	N120_H30_lowExcit	120	0.29999999999999999	CDSeq2
PIK3R5	Inhib	143	14	0.48213382989761017	1	22:20765169:C:G	-0.25861950289349278	111	TRUE	FALSE	34.999809624095086	146	TRUE	C05_R02	N120_H30_lowExcit	120	0.29999999999999999	CDSeq2
PLEKHA6	Inhib	144	8	0.26854176045556405	1	22:20360856:G:A	-0.20210127405191936	10	TRUE	FALSE	48.581508381083765	65	TRUE	C05_R02	N120_H30_lowExcit	120	0.29999999999999999	CDSeq2
PLPP4	Inhib	145	16	0.82432527673806988	1	22:20854161:T:C	-0.21357503552413351	43	TRUE	TRUE	20.727009485840391	179	TRUE	C05_R02	N120_H30_lowExcit	120	0.29999999999999999	CDSeq2
PLS3	Inhib	146	24	0.23774923791103403	1	22:21273168:A:G	0.25551975707700048	49	TRUE	FALSE	43.497636668318073	104	TRUE	C05_R02	N120_H30_lowExcit	120	0.29999999999999999	CDSeq2
PMP22	Inhib	147	19	1	1	22:21016435:G:A	0.15316454680873451	95	TRUE	FALSE	0	199	TRUE	C05_R02	N120_H30_lowExcit	120	0.29999999999999999	CDSeq2
PNKP	Inhib	148	27	0.58417835685326347	1	22:21421459:C:T	0.23301389225418337	56	TRUE	TRUE	40.803996564887321	117	TRUE	C05_R02	N120_H30_lowExcit	120	0.29999999999999999	CDSeq2
POC5	Inhib	149	24	0.68271823091361672	1	22:21273912:A:G	0.22395871192152092	49	TRUE	FALSE	26.832519285850271	173	TRUE	C05_R02	N120_H30_lowExcit	120	0.29999999999999999	CDSeq2
POMP	Inhib	150	2	1	1	22:20069725:G:A	-0.16438531001860285	57	TRUE	FALSE	42.869680018278004	107	TRUE	C05_R02	N120_H30_lowExcit	120	0.29999999999999999	CDSeq2
POSTN	Inhib	151	30	3.2996252354720972e-07	2.7173384292123157e-05	22:21555717:C:T	-0.49298530054512629	31	TRUE	TRUE	72.461592854739195	4	FALSE	C05_R02	N120_H30_lowExcit	120	0.29999999999999999	CDSeq2
PPIL1	Inhib	152	37	1	1	22:22019160:G:A	0.15392103802263074	51	TRUE	FALSE	49.46545851083382	57	TRUE	C05_R02	N120_H30_lowExcit	120	0.29999999999999999	CDSeq2
PPP1R1A	Inhib	153	9	0.27035859249468291	1	22:20402341:A:G	0.1939441777916201	8	TRUE	TRUE	55.076869175114936	33	TRUE	C05_R02	N120_H30_lowExcit	120	0.29999999999999999	CDSeq2
PPTC7	Inhib	154	16	1	1	22:20857061:T:C	0.19772403762521509	43	TRUE	FALSE	49.195418481533565	59	TRUE	C05_R02	N120_H30_lowExcit	120	0.29999999999999999	CDSeq2
PRCC	Inhib	155	27	1	1	22:21422096:A:C	-0.18350314129877893	56	TRUE	FALSE	36.93511194990139	137	TRUE	C05_R02	N120_H30_lowExcit	120	0.29999999999999999	CDSeq2
PRNP	Inhib	156	20	1	1	22:21050028:A:G	0.11288128972567113	66	TRUE	FALSE	60.801851919828522	17	TRUE	C05_R02	N120_H30_lowExcit	120	0.29999999999999999	CDSeq2
PSMD6	Inhib	157	34	1	1	22:21801489:C:A	-0.17346986682844059	19	TRUE	FALSE	43.02970529692395	106	TRUE	C05_R02	N120_H30_lowExcit	120	0.29999999999999999	CDSeq2
PTPN4	Inhib	158	6	0.82750259735749865	1	22:20267213:G:A	0.21968716654241124	52	TRUE	FALSE	44.81776714927917	96	TRUE	C05_R02	N120_H30_lowExcit	120	0.29999999999999999	CDSeq2
PWRN3	Inhib	159	39	0.0083716132371760565	0.085367844915283778	22:22106618:C:A	-0.32452601198450326	28	TRUE	TRUE	65.011730648658101	11	TRUE	C05_R02	N120_H30_lowExcit	120	0.29999999999999999	CDSeq2
QPCT	Inhib	160	40	0.14353197077928262	0.74149357598153387	22:22164849:C:T	0.25185926472489273	26	TRUE	FALSE	52.497460698375022	41	TRUE	C05_R02	N120_H30_lowExcit	120	0.29999999999999999	CDSeq2
R3HDM2	Inhib	161	12	0.00036451097667556417	0.0082308930217062891	22:20658375:G:A	0.38581164373646987	27	TRUE	FALSE	46.079129437549057	86	TRUE	C05_R02	N120_H30_lowExcit	120	0.29999999999999999	CDSeq2
RAB26	Inhib	162	10	0.01019220648452519	0.099359950992796237	22:20466890:A:C	0.32170462834713204	30	TRUE	FALSE	49.542850438091612	55	TRUE	C05_R02	N120_H30_lowExcit	120	0.29999999999999999	CDSeq2
RAB6A	Inhib	163	29	0.91508151297053053	1	22:21506392:C:G	0.13141364696792565	6	TRUE	FALSE	37.237088479973018	135	TRUE	C05_R02	N120_H30_lowExcit	120	0.29999999999999999	CDSeq2
RNF43	Inhib	164	20	1	1	22:21051638:G:C	0.12215219846256266	66	TRUE	FALSE	24.459324725744427	175	TRUE	C05_R02	N120_H30_lowExcit	120	0.29999999999999999	CDSeq2
RPL36AL	Inhib	165	17	1	1	22:20914757:G:A	0.13292847065683797	60	TRUE	FALSE	45.848033079317005	90	TRUE	C05_R02	N120_H30_lowExcit	120	0.29999999999999999	CDSeq2
RPRD1A	Inhib	166	9	0.14811578641159839	0.75956813544409441	22:20402341:A:G	0.21472950153364911	8	TRUE	TRUE	38.401917875244649	131	TRUE	C05_R02	N120_H30_lowExcit	120	0.29999999999999999	CDSeq2
SCARA5	Inhib	167	35	1	1	22:21915881:G:A	-0.15456937107080845	28	TRUE	FALSE	68.216283014680059	8	TRUE	C05_R02	N120_H30_lowExcit	120	0.29999999999999999	CDSeq2
SCN9A	Inhib	168	35	2.7022614909126405e-06	0.00015921676517711769	22:21917190:G:T	-0.46365691840791906	28	TRUE	TRUE	57.922077595656916	22	TRUE	C05_R02	N120_H30_lowExcit	120	0.29999999999999999	CDSeq2
SDF2L1	Inhib	169	29	0.97327406113132342	1	22:21513778:T:A	0.12840435520262872	6	TRUE	FALSE	48.38281454722847	67	FALSE	C05_R02	N120_H30_lowExcit	120	0.29999999999999999	CDSeq2
SDS	Inhib	170	15	0.058015979299798667	0.40209094564216896	22:20824472:T:A	0.28344539759758114	34	TRUE	FALSE	30.749298450031926	166	TRUE	C05_R02	N120_H30_lowExcit	120	0.29999999999999999	CDSeq2
SFR1	Inhib	171	25	4.0256558319663941e-06	0.00019253790378953719	22:21320573:A:T	0.46978291716320475	65	TRUE	FALSE	47.478440327546174	75	TRUE	C05_R02	N120_H30_lowExcit	120	0.29999999999999999	CDSeq2
SKIV2L	Inhib	172	29	0.0034833397348970905	0.042014251021893184	22:21506392:C:G	0.30956517737467576	6	TRUE	FALSE	50.877033412369357	49	TRUE	C05_R02	N120_H30_lowExcit	120	0.29999999999999999	CDSeq2
SLC16A1-AS1	Inhib	173	8	0.0064624921711168206	0.069064801828729372	22:20351704:T:C	0.30707360524559724	10	TRUE	FALSE	39.265092775463366	126	TRUE	C05_R02	N120_H30_lowExcit	120	0.29999999999999999	CDSeq2
SLC17A8	Inhib	174	23	1	1	22:21220331:G:A	0.16725131686121364	54	TRUE	FALSE	67.953952014878539	9	TRUE	C05_R02	N120_H30_lowExcit	120	0.29999999999999999	CDSeq2
SLC22A18	Inhib	175	26	1	1	22:21357909:G:A	0.14131239946989832	103	TRUE	FALSE	46.078664672095456	87	TRUE	C05_R02	N120_H30_lowExcit	120	0.29999999999999999	CDSeq2
SLC25A26	Inhib	176	33	1	1	22:21702019:G:A	0.13182929537056912	36	TRUE	TRUE	44.250275090906008	99	FALSE	C05_R02	N120_H30_lowExcit	120	0.29999999999999999	CDSeq2
SLC32A1	Inhib	177	6	1	1	22:20273404:A:G	0.12626907668999537	52	TRUE	FALSE	63.301959853192344	12	TRUE	C05_R02	N120_H30_lowExcit	120	0.29999999999999999	CDSeq2
SNCAIP	Inhib	178	11	1	1	22:20509126:T:C	-0.12914918885940599	12	TRUE	FALSE	61.242567298442985	15	TRUE	C05_R02	N120_H30_lowExcit	120	0.29999999999999999	CDSeq2
SPRY4	Inhib	179	7	1	1	22:20304720:C:G	0.1624064612042557	25	TRUE	FALSE	47.726893964258686	73	TRUE	C05_R02	N120_H30_lowExcit	120	0.29999999999999999	CDSeq2
SRP9	Inhib	180	5	0.82309385572980598	1	22:20201737:G:A	0.23266002811894723	78	TRUE	FALSE	47.97706399290611	69	FALSE	C05_R02	N120_H30_lowExcit	120	0.29999999999999999	CDSeq2
TANK	Inhib	181	36	1	1	22:21974703:G:C	-0.14425006206251287	26	TRUE	FALSE	34.014990561573157	157	TRUE	C05_R02	N120_H30_lowExcit	120	0.29999999999999999	CDSeq2
TM2D2	Inhib	182	21	1	1	22:21123565:T:C	-0.15622748581208024	61	TRUE	FALSE	50.670837348545462	50	TRUE	C05_R02	N120_H30_lowExcit	120	0.29999999999999999	CDSeq2
TMC6	Inhib	183	1	0.075328505423269854	0.47291438382321882	22:20010850:G:A	0.29384288407437487	67	TRUE	FALSE	0	200	TRUE	C05_R02	N120_H30_lowExcit	120	0.29999999999999999	CDSeq2
TMEM14A	Inhib	184	38	0.0085743005240026433	0.086359861392832374	22:22060375:C:T	0.33996303070219369	59	TRUE	FALSE	52.838074203910033	39	TRUE	C05_R02	N120_H30_lowExcit	120	0.29999999999999999	CDSeq2
TMEM240	Inhib	185	23	1	1	22:21215355:C:G	-0.11187818609053009	54	TRUE	FALSE	53.676164761073267	35	TRUE	C05_R02	N120_H30_lowExcit	120	0.29999999999999999	CDSeq2
TOP2B	Inhib	186	1	0.00018608395486605694	0.0048504077352122229	22:20010858:C:T	-0.41290225565189759	67	TRUE	FALSE	36.5157657501316	140	TRUE	C05_R02	N120_H30_lowExcit	120	0.29999999999999999	CDSeq2
TPR	Inhib	187	32	1	1	22:21661128:T:C	-0.13317441535255325	7	TRUE	TRUE	34.425747340386273	152	TRUE	C05_R02	N120_H30_lowExcit	120	0.29999999999999999	CDSeq2
TRIP4	Inhib	188	33	1	1	22:21724203:A:G	0.17505064008744559	36	TRUE	FALSE	41.960508237876873	111	TRUE	C05_R02	N120_H30_lowExcit	120	0.29999999999999999	CDSeq2
TRMT9B	Inhib	189	6	0.65682347425371934	1	22:20251086:C:T	-0.2270647101950875	52	TRUE	FALSE	50.435008594699418	52	TRUE	C05_R02	N120_H30_lowExcit	120	0.29999999999999999	CDSeq2
UBAP2L	Inhib	190	1	1	1	22:20001006:G:A	0.21601363325328693	67	TRUE	FALSE	30.355378233975543	167	TRUE	C05_R02	N120_H30_lowExcit	120	0.29999999999999999	CDSeq2
UBXN1	Inhib	191	14	1	1	22:20751136:A:G	0.18808492210941771	111	TRUE	FALSE	39.385622807301488	124	TRUE	C05_R02	N120_H30_lowExcit	120	0.29999999999999999	CDSeq2
UCK1	Inhib	192	21	1	1	22:21102393:G:C	-0.15001272379933789	61	TRUE	FALSE	46.197868740193165	84	TRUE	C05_R02	N120_H30_lowExcit	120	0.29999999999999999	CDSeq2
VSIG4	Inhib	193	23	0.88372614846235109	1	22:21202054:C:A	0.21877791065613683	54	TRUE	TRUE	34.081355416987904	155	TRUE	C05_R02	N120_H30_lowExcit	120	0.29999999999999999	CDSeq2
WASHC2C	Inhib	194	21	1	1	22:21110563:G:A	-0.12727357877059173	61	TRUE	FALSE	43.492340440632468	105	TRUE	C05_R02	N120_H30_lowExcit	120	0.29999999999999999	CDSeq2
WASHC3	Inhib	195	2	1	1	22:20069725:G:A	-0.18429850003082454	57	TRUE	FALSE	22.948800258107045	176	TRUE	C05_R02	N120_H30_lowExcit	120	0.29999999999999999	CDSeq2
WDFY4	Inhib	196	18	1	1	22:20966547:A:G	0.21835563363105748	75	TRUE	FALSE	35.208425086956538	143	TRUE	C05_R02	N120_H30_lowExcit	120	0.29999999999999999	CDSeq2
ZFP69B	Inhib	197	26	1	1	22:21370025:G:A	0.23250553949418679	103	TRUE	FALSE	57.391431168640672	24	TRUE	C05_R02	N120_H30_lowExcit	120	0.29999999999999999	CDSeq2
ZFYVE21	Inhib	198	5	0.73114745469603915	1	22:20211328:C:G	-0.23627938908843585	78	TRUE	FALSE	38.562285462795138	130	TRUE	C05_R02	N120_H30_lowExcit	120	0.29999999999999999	CDSeq2
ZNF383	Inhib	199	19	0.72876771692426923	1	22:21017767:C:A	0.24228863085759672	95	TRUE	FALSE	41.602774744195017	112	TRUE	C05_R02	N120_H30_lowExcit	120	0.29999999999999999	CDSeq2
ZNF804A	Inhib	200	37	1	1	22:22022005:G:A	-0.14162253329502977	51	TRUE	FALSE	76.810082166078089	2	TRUE	C05_R02	N120_H30_lowExcit	120	0.29999999999999999	CDSeq2
ABCB1	Oligo	1	36	1	1	22:21954557:G:A	0.17343033513670236	26	TRUE	FALSE	28.056490599748123	174	FALSE	C05_R02	N120_H30_lowExcit	120	0.29999999999999999	CDSeq2
ABCD3	Oligo	2	19	1	1	22:21015218:A:G	0.14773359367654706	95	TRUE	FALSE	66.771095597850561	92	TRUE	C05_R02	N120_H30_lowExcit	120	0.29999999999999999	CDSeq2
ABCG2	Oligo	3	4	1	1	22:20151063:C:T	-0.09807577139219735	102	TRUE	FALSE	61.606333579784156	110	FALSE	C05_R02	N120_H30_lowExcit	120	0.29999999999999999	CDSeq2
AC005186.1	Oligo	4	13	0.27737589022333775	1	22:20723494:A:G	0.26231755835176385	73	TRUE	FALSE	53.079484015786974	131	TRUE	C05_R02	N120_H30_lowExcit	120	0.29999999999999999	CDSeq2
AC008892.1	Oligo	5	22	1	1	22:21152179:C:A	-0.13452916183520242	54	TRUE	FALSE	73.229114802064572	59	FALSE	C05_R02	N120_H30_lowExcit	120	0.29999999999999999	CDSeq2
AC018647.1	Oligo	6	18	0.00020615670915693365	0.0052476253239946745	22:20973386:T:C	0.41307210922489662	75	TRUE	TRUE	92.698745227422719	1	TRUE	C05_R02	N120_H30_lowExcit	120	0.29999999999999999	CDSeq2
AC019257.8	Oligo	7	28	1	1	22:21470917:C:T	-0.14475797346988201	46	TRUE	FALSE	83.737677411698812	16	TRUE	C05_R02	N120_H30_lowExcit	120	0.29999999999999999	CDSeq2
AC027288.3	Oligo	8	39	1	1	22:22102092:C:T	-0.052279038258728379	28	TRUE	TRUE	11.067987675009217	194	TRUE	C05_R02	N120_H30_lowExcit	120	0.29999999999999999	CDSeq2
AC036108.3	Oligo	9	15	1	1	22:20811231:A:G	-0.19395626913635736	34	TRUE	FALSE	71.419546670782026	69	TRUE	C05_R02	N120_H30_lowExcit	120	0.29999999999999999	CDSeq2
AC062017.1	Oligo	10	16	0.3168621356996314	1	22:20850440:A:G	0.2434774760727598	43	TRUE	FALSE	84.946670714301959	14	TRUE	C05_R02	N120_H30_lowExcit	120	0.29999999999999999	CDSeq2
AC067956.1	Oligo	11	16	1	1	22:20851424:C:T	-0.15151610062588425	43	TRUE	FALSE	17.148837354241703	189	TRUE	C05_R02	N120_H30_lowExcit	120	0.29999999999999999	CDSeq2
AC069272.1	Oligo	12	39	1	1	22:22103599:T:C	-0.10702466706276088	28	TRUE	FALSE	58.901442872128719	115	TRUE	C05_R02	N120_H30_lowExcit	120	0.29999999999999999	CDSeq2
AC069544.1	Oligo	13	25	1	1	22:21302925:C:T	-0.2120873358043594	65	TRUE	FALSE	73.17462875505602	60	TRUE	C05_R02	N120_H30_lowExcit	120	0.29999999999999999	CDSeq2
AC079089.1	Oligo	14	13	0.11475721061089139	0.63502013776777844	22:20715433:T:C	-0.28551999907209069	73	TRUE	FALSE	45.763195054491824	149	TRUE	C05_R02	N120_H30_lowExcit	120	0.29999999999999999	CDSeq2
AC079226.2	Oligo	15	31	1	1	22:21603209:T:C	0.11703355434873498	10	TRUE	FALSE	58.676542958006593	116	TRUE	C05_R02	N120_H30_lowExcit	120	0.29999999999999999	CDSeq2
AC090403.1	Oligo	16	20	0.34834346847573694	1	22:21058179:A:G	0.25313926477476217	66	TRUE	TRUE	87.83124455545078	9	TRUE	C05_R02	N120_H30_lowExcit	120	0.29999999999999999	CDSeq2
AC090531.1	Oligo	17	37	1	1	22:22000479:A:G	0.13540765256916071	51	TRUE	FALSE	67.168788260463089	90	TRUE	C05_R02	N120_H30_lowExcit	120	0.29999999999999999	CDSeq2
AC091153.2	Oligo	18	5	1	1	22:20218997:G:A	0.2202214330156497	78	TRUE	FALSE	80.408359536945056	25	FALSE	C05_R02	N120_H30_lowExcit	120	0.29999999999999999	CDSeq2
AC093227.2	Oligo	19	27	1	1	22:21400282:G:C	-0.18783704546070518	56	TRUE	FALSE	76.685892747993563	42	TRUE	C05_R02	N120_H30_lowExcit	120	0.29999999999999999	CDSeq2
AC098864.1	Oligo	20	33	0.062041993595647646	0.41559230159763977	22:21718261:T:C	0.28319298668778303	36	TRUE	FALSE	68.45545557393595	86	FALSE	C05_R02	N120_H30_lowExcit	120	0.29999999999999999	CDSeq2
AC124254.1	Oligo	21	15	1	1	22:20818267:A:G	0.17906857497947765	34	TRUE	FALSE	20.193452456265476	183	TRUE	C05_R02	N120_H30_lowExcit	120	0.29999999999999999	CDSeq2
AC131934.1	Oligo	22	2	0.00016232650467576514	0.0044560216969817884	22:20057078:C:T	0.41249099557797358	57	TRUE	TRUE	75.28434191644449	47	FALSE	C05_R02	N120_H30_lowExcit	120	0.29999999999999999	CDSeq2
AC139795.2	Oligo	23	38	1	1	22:22069340:T:C	0.12206573938003695	59	TRUE	FALSE	74.753790065221111	52	TRUE	C05_R02	N120_H30_lowExcit	120	0.29999999999999999	CDSeq2
AC234582.1	Oligo	24	40	1	1	22:22164849:C:T	0.18457059722656904	26	TRUE	TRUE	18.215275676450453	186	TRUE	C05_R02	N120_H30_lowExcit	120	0.29999999999999999	CDSeq2
AL022068.1	Oligo	25	34	1	1	22:21822322:G:A	0.12138439548967367	19	TRUE	FALSE	44.291599573829885	152	TRUE	C05_R02	N120_H30_lowExcit	120	0.29999999999999999	CDSeq2
AL078459.1	Oligo	26	9	1	1	22:20400164:G:A	-0.055890751343800629	8	TRUE	TRUE	58.589351212613948	117	FALSE	C05_R02	N120_H30_lowExcit	120	0.29999999999999999	CDSeq2
AL157392.2	Oligo	27	27	1	1	22:21417823:T:C	0.15166174614314892	56	TRUE	FALSE	72.630015312855917	62	TRUE	C05_R02	N120_H30_lowExcit	120	0.29999999999999999	CDSeq2
AL158055.1	Oligo	28	6	1	1	22:20261706:C:T	-0.11916859189008847	52	TRUE	FALSE	13.392616688182818	193	TRUE	C05_R02	N120_H30_lowExcit	120	0.29999999999999999	CDSeq2
AL445250.1	Oligo	29	16	1	1	22:20850440:A:G	-0.14537860647181663	43	TRUE	FALSE	66.290971079899691	94	TRUE	C05_R02	N120_H30_lowExcit	120	0.29999999999999999	CDSeq2
ALDH1A1	Oligo	30	36	1	1	22:21956472:C:T	0.095278328208616897	26	TRUE	FALSE	21.239184482243211	181	TRUE	C05_R02	N120_H30_lowExcit	120	0.29999999999999999	CDSeq2
ALDH6A1	Oligo	31	24	0.00084375654762762595	0.013735571705566003	22:21272734:T:C	0.38142289543778113	49	TRUE	TRUE	78.882668721937478	28	TRUE	C05_R02	N120_H30_lowExcit	120	0.29999999999999999	CDSeq2
ANGPT2	Oligo	32	35	1	1	22:21911220:G:A	0.17621152255049702	28	TRUE	FALSE	55.614173963481484	127	FALSE	C05_R02	N120_H30_lowExcit	120	0.29999999999999999	CDSeq2
ANO3	Oligo	33	38	1	1	22:22070241:G:A	-0.13340932025370333	59	TRUE	FALSE	20.31346880351963	182	TRUE	C05_R02	N120_H30_lowExcit	120	0.29999999999999999	CDSeq2
AP001628.1	Oligo	34	22	1	1	22:21158081:C:T	0.18591736804467898	54	TRUE	FALSE	62.74764461674414	106	TRUE	C05_R02	N120_H30_lowExcit	120	0.29999999999999999	CDSeq2
AP001993.1	Oligo	35	21	1	1	22:21118820:C:T	0.13218854844073638	61	TRUE	FALSE	38.273537875629643	159	TRUE	C05_R02	N120_H30_lowExcit	120	0.29999999999999999	CDSeq2
APBB1IP	Oligo	36	9	0.93449014719926971	1	22:20400371:G:A	-0.14392550563944481	8	TRUE	FALSE	38.770396401505245	158	FALSE	C05_R02	N120_H30_lowExcit	120	0.29999999999999999	CDSeq2
ARHGAP31	Oligo	37	8	0.4857553092000505	1	22:20371297:A:G	0.18045327212004267	10	TRUE	FALSE	10.761751172747145	195	TRUE	C05_R02	N120_H30_lowExcit	120	0.29999999999999999	CDSeq2
ARHGAP45	Oligo	38	23	1	1	22:21215355:C:G	0.20524494744958452	54	TRUE	FALSE	50.135901902494787	140	TRUE	C05_R02	N120_H30_lowExcit	120	0.29999999999999999	CDSeq2
ARHGDIG	Oligo	39	34	1	1	22:21822322:G:A	-0.16842032797969717	19	TRUE	FALSE	53.472222658524835	129	FALSE	C05_R02	N120_H30_lowExcit	120	0.29999999999999999	CDSeq2
ATP11A	Oligo	40	7	0.00048428788417295178	0.0098261309832193122	22:20306993:C:T	-0.3792760889191451	25	TRUE	TRUE	81.601305205695411	22	TRUE	C05_R02	N120_H30_lowExcit	120	0.29999999999999999	CDSeq2
BLNK	Oligo	41	12	0.73640897692237073	1	22:20658375:G:A	-0.20155915230740587	27	TRUE	FALSE	47.224104279829568	146	FALSE	C05_R02	N120_H30_lowExcit	120	0.29999999999999999	CDSeq2
BRIX1	Oligo	42	12	0.56635500059481347	1	22:20663250:C:A	-0.21056399914984247	27	TRUE	FALSE	71.869365332636704	67	TRUE	C05_R02	N120_H30_lowExcit	120	0.29999999999999999	CDSeq2
C1QTNF4	Oligo	43	14	0.62309778435329766	1	22:20772773:G:A	-0.2513815287296543	111	TRUE	TRUE	61.895242670115991	109	TRUE	C05_R02	N120_H30_lowExcit	120	0.29999999999999999	CDSeq2
CA3	Oligo	44	40	0.33216805131452853	1	22:22151939:A:C	0.22670657056563229	26	TRUE	FALSE	48.131308444412696	142	TRUE	C05_R02	N120_H30_lowExcit	120	0.29999999999999999	CDSeq2
CABP1	Oligo	45	37	0.0069411257950757789	0.073618000856864318	22:22005629:C:T	-0.34132731144835882	51	TRUE	FALSE	25.807424128364449	178	TRUE	C05_R02	N120_H30_lowExcit	120	0.29999999999999999	CDSeq2
CASC2	Oligo	46	31	0.055027668834195576	0.38712932848177795	22:21618962:C:T	0.25195093392946105	10	TRUE	FALSE	52.935537605354796	132	TRUE	C05_R02	N120_H30_lowExcit	120	0.29999999999999999	CDSeq2
CD14	Oligo	47	5	1	1	22:20219915:G:A	-0.17205204550868397	78	TRUE	FALSE	57.881171797155417	119	FALSE	C05_R02	N120_H30_lowExcit	120	0.29999999999999999	CDSeq2
CDC73	Oligo	48	31	7.3356609406656532e-08	9.3362957426653765e-06	22:21606391:T:C	-0.49767651064695057	10	TRUE	FALSE	75.924763460549343	45	TRUE	C05_R02	N120_H30_lowExcit	120	0.29999999999999999	CDSeq2
CDYL	Oligo	49	17	0.34425018548933095	1	22:20909674:G:C	0.25075557226499762	60	TRUE	FALSE	72.348499043072664	65	TRUE	C05_R02	N120_H30_lowExcit	120	0.29999999999999999	CDSeq2
CFLAR	Oligo	50	4	1	1	22:20151154:A:T	0.18067253647305648	102	TRUE	FALSE	76.459544036251799	43	TRUE	C05_R02	N120_H30_lowExcit	120	0.29999999999999999	CDSeq2
CIB1	Oligo	51	11	0.047010422157928528	0.34278432823489552	22:20502476:G:A	-0.26147761276768228	12	TRUE	TRUE	82.716224336526977	20	TRUE	C05_R02	N120_H30_lowExcit	120	0.29999999999999999	CDSeq2
CITED4	Oligo	52	11	0.33746966780187315	1	22:20508292:T:A	0.20048641884145663	12	TRUE	FALSE	84.791827853031322	15	TRUE	C05_R02	N120_H30_lowExcit	120	0.29999999999999999	CDSeq2
CLMN	Oligo	53	31	1	1	22:21614518:G:A	-0.12356901279088042	10	TRUE	FALSE	90.714942301684772	7	TRUE	C05_R02	N120_H30_lowExcit	120	0.29999999999999999	CDSeq2
CREBZF	Oligo	54	18	0.3272827288950258	1	22:20950473:A:G	0.25849017622364034	75	TRUE	FALSE	68.106438467250044	88	TRUE	C05_R02	N120_H30_lowExcit	120	0.29999999999999999	CDSeq2
CUL4A	Oligo	55	22	1	1	22:21163028:A:G	-0.1136545332401417	54	TRUE	FALSE	74.524025292928826	53	FALSE	C05_R02	N120_H30_lowExcit	120	0.29999999999999999	CDSeq2
DGKQ	Oligo	56	4	1	1	22:20170996:C:A	0.21299815826980945	102	TRUE	FALSE	57.808313672142241	121	TRUE	C05_R02	N120_H30_lowExcit	120	0.29999999999999999	CDSeq2
DIAPH3	Oligo	57	5	0.56896463308581635	1	22:20201954:C:T	0.24377690630677903	78	TRUE	FALSE	51.834199374144916	137	TRUE	C05_R02	N120_H30_lowExcit	120	0.29999999999999999	CDSeq2
DLL3	Oligo	58	28	1	1	22:21450692:A:G	-0.15037994445361871	46	TRUE	FALSE	37.70514823554084	160	TRUE	C05_R02	N120_H30_lowExcit	120	0.29999999999999999	CDSeq2
DNAJC7	Oligo	59	3	0.21686262474748777	0.98895008028170328	22:20104301:T:C	0.23979659577811427	26	TRUE	FALSE	68.628547344486662	83	TRUE	C05_R02	N120_H30_lowExcit	120	0.29999999999999999	CDSeq2
DNAJC8	Oligo	60	13	0.28062581801224129	1	22:20722220:A:G	-0.26199758744920187	73	TRUE	FALSE	73.992048712427462	57	FALSE	C05_R02	N120_H30_lowExcit	120	0.29999999999999999	CDSeq2
DOCK2	Oligo	61	28	1	1	22:21459251:C:A	0.18776065995147445	46	TRUE	FALSE	68.537697354973716	85	FALSE	C05_R02	N120_H30_lowExcit	120	0.29999999999999999	CDSeq2
DOT1L	Oligo	62	24	0.83709022235819042	1	22:21250198:C:G	0.21737637484598993	49	TRUE	FALSE	76.943100771844684	41	TRUE	C05_R02	N120_H30_lowExcit	120	0.29999999999999999	CDSeq2
EFHD1	Oligo	63	10	1.3592403209561207e-05	0.00054369612838244832	22:20464948:G:C	0.44131207282954188	30	TRUE	TRUE	91.933807199983065	5	TRUE	C05_R02	N120_H30_lowExcit	120	0.29999999999999999	CDSeq2
EMILIN3	Oligo	64	35	1	1	22:21915881:G:A	0.11536014122270298	28	TRUE	FALSE	40.607516218710103	156	FALSE	C05_R02	N120_H30_lowExcit	120	0.29999999999999999	CDSeq2
EMX2OS	Oligo	65	17	1	1	22:20914689:C:T	0.097556739263819192	60	TRUE	FALSE	7.8212764719994912	199	TRUE	C05_R02	N120_H30_lowExcit	120	0.29999999999999999	CDSeq2
EPB41L1	Oligo	66	3	0.00059170597871235377	0.011045178269297271	22:20115262:G:A	0.37631434795365165	26	TRUE	FALSE	60.949124046685235	113	TRUE	C05_R02	N120_H30_lowExcit	120	0.29999999999999999	CDSeq2
EPSTI1	Oligo	67	24	1	1	22:21252585:C:T	0.17460714297796634	49	TRUE	FALSE	30.380823818442838	170	FALSE	C05_R02	N120_H30_lowExcit	120	0.29999999999999999	CDSeq2
F11-AS1	Oligo	68	11	0.087670475728574893	0.52428035217350177	22:20503488:G:A	-0.24373067281866698	12	TRUE	TRUE	15.082023812205069	191	TRUE	C05_R02	N120_H30_lowExcit	120	0.29999999999999999	CDSeq2
FAAP100	Oligo	69	7	1	1	22:20315929:C:T	0.1056359016918053	25	TRUE	FALSE	70.352648537996544	75	TRUE	C05_R02	N120_H30_lowExcit	120	0.29999999999999999	CDSeq2
FAM163A	Oligo	70	4	0.0017057837086390918	0.023644526654403253	22:20153739:C:A	-0.38195356180324225	102	TRUE	TRUE	19.693266945294599	184	TRUE	C05_R02	N120_H30_lowExcit	120	0.29999999999999999	CDSeq2
FBXO4	Oligo	71	30	0.4730830550928492	1	22:21564171:A:G	0.22104131813038516	31	TRUE	FALSE	74.007281375937822	56	TRUE	C05_R02	N120_H30_lowExcit	120	0.29999999999999999	CDSeq2
FCGR2A	Oligo	72	18	1	1	22:20952227:G:A	0.22466015100033679	75	TRUE	FALSE	66.215346368752165	95	TRUE	C05_R02	N120_H30_lowExcit	120	0.29999999999999999	CDSeq2
FECH	Oligo	73	28	0.0074519760274457843	0.077856465958388799	22:21451725:A:C	-0.33769021318738496	46	TRUE	FALSE	83.519243975703802	19	TRUE	C05_R02	N120_H30_lowExcit	120	0.29999999999999999	CDSeq2
FOSB	Oligo	74	12	0.06544081701938019	0.42811749451930969	22:20659557:C:A	-0.27438491155652439	27	TRUE	FALSE	49.847112695828663	141	TRUE	C05_R02	N120_H30_lowExcit	120	0.29999999999999999	CDSeq2
FYB1	Oligo	75	3	0.030888493422544371	0.24294320669416919	22:20111729:G:T	-0.29249117475067538	26	TRUE	FALSE	44.250742177799253	153	TRUE	C05_R02	N120_H30_lowExcit	120	0.29999999999999999	CDSeq2
GAD2	Oligo	76	18	7.7575838569065984e-07	5.1717225712710661e-05	22:20973386:T:C	-0.49334873999860246	75	TRUE	FALSE	19.616442665956065	185	TRUE	C05_R02	N120_H30_lowExcit	120	0.29999999999999999	CDSeq2
GALNS	Oligo	77	23	1	1	22:21202054:C:A	0.19411131847574245	54	TRUE	FALSE	71.326878937151335	70	TRUE	C05_R02	N120_H30_lowExcit	120	0.29999999999999999	CDSeq2
GAS2	Oligo	78	38	1	1	22:22070489:C:T	0.20209197061932871	59	TRUE	FALSE	57.86531792691634	120	TRUE	C05_R02	N120_H30_lowExcit	120	0.29999999999999999	CDSeq2
GHDC	Oligo	79	36	0.15750145475709446	0.79825161086739382	22:21954557:G:A	-0.24919311946362283	26	TRUE	FALSE	72.358286214126181	64	TRUE	C05_R02	N120_H30_lowExcit	120	0.29999999999999999	CDSeq2
GJB6	Oligo	80	27	1	1	22:21407084:G:C	-0.15635336279871767	56	TRUE	FALSE	31.189847200722276	168	TRUE	C05_R02	N120_H30_lowExcit	120	0.29999999999999999	CDSeq2
GLO1	Oligo	81	21	0.0035169630018246265	0.042014251021893184	22:21102490:A:G	0.35863795108109692	61	TRUE	TRUE	65.921894048421308	96	TRUE	C05_R02	N120_H30_lowExcit	120	0.29999999999999999	CDSeq2
GNPDA1	Oligo	82	7	0.0010137216516665512	0.015595717717946942	22:20309073:G:A	0.36545287181964187	25	TRUE	FALSE	65.074121325598142	100	TRUE	C05_R02	N120_H30_lowExcit	120	0.29999999999999999	CDSeq2
GOLIM4	Oligo	83	17	1	1	22:20900798:G:T	-0.14009398861487438	60	TRUE	FALSE	51.149419589681798	139	TRUE	C05_R02	N120_H30_lowExcit	120	0.29999999999999999	CDSeq2
GPR149	Oligo	84	31	0.64341929390800123	1	22:21618962:C:T	0.16941360358042978	10	TRUE	FALSE	47.854204323926226	144	FALSE	C05_R02	N120_H30_lowExcit	120	0.29999999999999999	CDSeq2
GPR153	Oligo	85	15	0.97376468998302956	1	22:20811231:A:G	-0.19984507073640889	34	TRUE	TRUE	22.325904963980296	179	TRUE	C05_R02	N120_H30_lowExcit	120	0.29999999999999999	CDSeq2
HAUS5	Oligo	86	40	0.38297082940318194	1	22:22151286:C:G	0.2221807292704514	26	TRUE	FALSE	77.188468881571495	39	TRUE	C05_R02	N120_H30_lowExcit	120	0.29999999999999999	CDSeq2
HDAC2	Oligo	87	35	1	1	22:21920709:C:T	-0.1742080323886056	28	TRUE	FALSE	70.06771185346868	77	TRUE	C05_R02	N120_H30_lowExcit	120	0.29999999999999999	CDSeq2
HLA-DMB	Oligo	88	29	0.10400333335655487	0.58908703388323824	22:21508002:C:T	0.21689967471183702	6	TRUE	TRUE	43.947500832020367	154	TRUE	C05_R02	N120_H30_lowExcit	120	0.29999999999999999	CDSeq2
HRASLS	Oligo	89	15	1	1	22:20824470:T:A	-0.054350243447120986	34	TRUE	FALSE	17.874814333319605	187	TRUE	C05_R02	N120_H30_lowExcit	120	0.29999999999999999	CDSeq2
IFIT2	Oligo	90	20	1	1	22:21050028:A:G	-0.18425588972331333	66	TRUE	FALSE	85.647935189223972	13	TRUE	C05_R02	N120_H30_lowExcit	120	0.29999999999999999	CDSeq2
IFIT5	Oligo	91	3	1	1	22:20100409:C:T	0.13053870036455797	26	TRUE	FALSE	76.304077065382828	44	TRUE	C05_R02	N120_H30_lowExcit	120	0.29999999999999999	CDSeq2
INHBA	Oligo	92	20	1	1	22:21065932:A:T	0.13777900970370743	66	TRUE	FALSE	28.879454478513399	172	TRUE	C05_R02	N120_H30_lowExcit	120	0.29999999999999999	CDSeq2
IRS1	Oligo	93	37	0.78660240894927702	1	22:22000453:C:T	0.22069888248969838	51	TRUE	FALSE	33.78187370940671	165	TRUE	C05_R02	N120_H30_lowExcit	120	0.29999999999999999	CDSeq2
ISY1-RAB43	Oligo	94	30	1	1	22:21563015:G:C	0.16237371888045615	31	TRUE	FALSE	78.143439053326219	34	FALSE	C05_R02	N120_H30_lowExcit	120	0.29999999999999999	CDSeq2
KANK4	Oligo	95	39	1	1	22:22103599:T:C	0.11635125066487174	28	TRUE	FALSE	81.810439662813366	21	FALSE	C05_R02	N120_H30_lowExcit	120	0.29999999999999999	CDSeq2
KANSL3	Oligo	96	1	1	1	22:20008888:C:T	0.17972603620143615	67	TRUE	FALSE	72.584386175359199	63	TRUE	C05_R02	N120_H30_lowExcit	120	0.29999999999999999	CDSeq2
KIAA1147	Oligo	97	2	1	1	22:20062294:C:T	-0.18781291151345333	57	TRUE	FALSE	78.165968776015717	33	TRUE	C05_R02	N120_H30_lowExcit	120	0.29999999999999999	CDSeq2
LAMTOR3	Oligo	98	14	1	1	22:20770790:C:T	-0.21631581055940527	111	TRUE	FALSE	65.395469590999738	98	TRUE	C05_R02	N120_H30_lowExcit	120	0.29999999999999999	CDSeq2
LDLR	Oligo	99	34	2.1706047882238578e-05	0.00082130991986848671	22:21801489:C:A	-0.42714452833566569	19	TRUE	TRUE	77.881758391922233	36	TRUE	C05_R02	N120_H30_lowExcit	120	0.29999999999999999	CDSeq2
LINC00299	Oligo	100	25	1	1	22:21322888:A:G	0.17744083403328681	65	TRUE	FALSE	2.3764618723578721	200	TRUE	C05_R02	N120_H30_lowExcit	120	0.29999999999999999	CDSeq2
LINC00463	Oligo	101	26	1	1	22:21374501:G:C	0.20436949381957692	103	TRUE	FALSE	91.337452572102833	6	TRUE	C05_R02	N120_H30_lowExcit	120	0.29999999999999999	CDSeq2
LINC00507	Oligo	102	28	0.00062810769048388679	0.011423712977734765	22:21463545:T:C	0.38560831119280226	46	TRUE	TRUE	26.637593119035223	177	TRUE	C05_R02	N120_H30_lowExcit	120	0.29999999999999999	CDSeq2
LINC01608	Oligo	103	26	1	1	22:21350461:A:G	0.11742973716816373	103	TRUE	FALSE	92.049544004770894	3	TRUE	C05_R02	N120_H30_lowExcit	120	0.29999999999999999	CDSeq2
LINC02147	Oligo	104	8	0.049384879550770193	0.35455810959527317	22:20368169:G:A	0.25502180590628437	10	TRUE	FALSE	56.356773967504523	125	TRUE	C05_R02	N120_H30_lowExcit	120	0.29999999999999999	CDSeq2
LINC02254	Oligo	105	2	1	1	22:20052442:A:G	-0.20002684556396486	57	TRUE	FALSE	30.434427813541188	169	TRUE	C05_R02	N120_H30_lowExcit	120	0.29999999999999999	CDSeq2
LPAR5	Oligo	106	22	0.28830846832985801	1	22:21168686:T:C	0.25281185553575497	54	TRUE	TRUE	64.211455237212434	104	FALSE	C05_R02	N120_H30_lowExcit	120	0.29999999999999999	CDSeq2
LPP	Oligo	107	10	0.0021573562675464026	0.029041334370816959	22:20463316:G:C	0.35427948299312567	30	TRUE	TRUE	58.228585140404178	118	TRUE	C05_R02	N120_H30_lowExcit	120	0.29999999999999999	CDSeq2
LSMEM1	Oligo	108	8	0.14048405754223564	0.72843585392270327	22:20351052:G:A	-0.22369579554939487	10	TRUE	FALSE	77.13833106834484	40	FALSE	C05_R02	N120_H30_lowExcit	120	0.29999999999999999	CDSeq2
LY86-AS1	Oligo	109	26	1	1	22:21370653:A:G	-0.22314186324351093	103	TRUE	FALSE	16.706055853852316	190	TRUE	C05_R02	N120_H30_lowExcit	120	0.29999999999999999	CDSeq2
MALINC1	Oligo	110	38	1	1	22:22070489:C:T	0.10260052208165786	59	TRUE	FALSE	75.168109467834029	48	TRUE	C05_R02	N120_H30_lowExcit	120	0.29999999999999999	CDSeq2
MAP3K7	Oligo	111	9	0.11574486569188885	0.63796382664820628	22:20401719:C:T	0.22275502532715916	8	TRUE	FALSE	65.631641267263234	97	TRUE	C05_R02	N120_H30_lowExcit	120	0.29999999999999999	CDSeq2
MARCH5	Oligo	112	29	0.0052513583268227661	0.057436731699624002	22:21518740:T:A	0.29990359724000748	6	TRUE	FALSE	70.455498158962286	74	TRUE	C05_R02	N120_H30_lowExcit	120	0.29999999999999999	CDSeq2
MCRIP2	Oligo	113	40	1	1	22:22151939:A:C	0.13103704244870762	26	TRUE	FALSE	52.00922384721941	135	TRUE	C05_R02	N120_H30_lowExcit	120	0.29999999999999999	CDSeq2
MED19	Oligo	114	19	1	1	22:21004476:G:A	0.22609255332205555	95	TRUE	FALSE	65.220773281402458	99	TRUE	C05_R02	N120_H30_lowExcit	120	0.29999999999999999	CDSeq2
MEPE	Oligo	115	32	1.2136258592273236e-08	2.1238452536478163e-06	22:21671369:T:C	-0.5152145486773797	7	TRUE	FALSE	51.876085940525797	136	FALSE	C05_R02	N120_H30_lowExcit	120	0.29999999999999999	CDSeq2
MPND	Oligo	116	32	0.30056406298701549	1	22:21671369:T:C	0.18513098442955858	7	TRUE	FALSE	67.721387122391349	89	TRUE	C05_R02	N120_H30_lowExcit	120	0.29999999999999999	CDSeq2
MRPL4	Oligo	117	32	0.68125926439567375	1	22:21663206:G:A	-0.15206172572707199	7	TRUE	FALSE	64.627714470269538	101	TRUE	C05_R02	N120_H30_lowExcit	120	0.29999999999999999	CDSeq2
MS4A6A	Oligo	118	3	1	1	22:20115262:G:A	-0.095610774384073297	26	TRUE	FALSE	53.219523837485546	130	TRUE	C05_R02	N120_H30_lowExcit	120	0.29999999999999999	CDSeq2
MSANTD3	Oligo	119	33	0.90627508357838849	1	22:21718261:T:C	0.2043433739407009	36	TRUE	FALSE	74.785287943971852	51	TRUE	C05_R02	N120_H30_lowExcit	120	0.29999999999999999	CDSeq2
MYL6B	Oligo	120	13	1	1	22:20714836:C:G	0.18748184391593425	73	TRUE	FALSE	47.531489804767858	145	TRUE	C05_R02	N120_H30_lowExcit	120	0.29999999999999999	CDSeq2
MYRF	Oligo	121	30	5.6880270625173909e-13	7.9632378875243475e-10	22:21568228:A:G	-0.62702755884364536	31	TRUE	TRUE	92.000600793942439	4	TRUE	C05_R02	N120_H30_lowExcit	120	0.29999999999999999	CDSeq2
N4BP2	Oligo	122	10	0.020365063769621754	0.16970886474684796	22:20465809:T:C	-0.30592288641026938	30	TRUE	FALSE	34.096655059450789	164	TRUE	C05_R02	N120_H30_lowExcit	120	0.29999999999999999	CDSeq2
N4BP2L1	Oligo	123	6	1	1	22:20268297:C:T	-0.16338449706170283	52	TRUE	FALSE	56.808880725513056	123	TRUE	C05_R02	N120_H30_lowExcit	120	0.29999999999999999	CDSeq2
NBPF9	Oligo	124	7	1	1	22:20315929:C:T	-0.093673153022581626	25	TRUE	FALSE	47.075122150028001	147	TRUE	C05_R02	N120_H30_lowExcit	120	0.29999999999999999	CDSeq2
NCLN	Oligo	125	22	0.20899590129778181	0.96709706531392003	22:21150704:C:G	0.26181150683559823	54	TRUE	TRUE	69.25175079200497	79	TRUE	C05_R02	N120_H30_lowExcit	120	0.29999999999999999	CDSeq2
NCR3LG1	Oligo	126	14	0.16535708136030916	0.82349919959293583	22:20753065:G:T	0.28687231039977623	111	TRUE	FALSE	17.545560098226616	188	TRUE	C05_R02	N120_H30_lowExcit	120	0.29999999999999999	CDSeq2
NDP	Oligo	127	32	0.86620339372825783	1	22:21663206:G:A	0.14128662494436484	7	TRUE	FALSE	81.58461200020939	23	TRUE	C05_R02	N120_H30_lowExcit	120	0.29999999999999999	CDSeq2
NELL2	Oligo	128	17	1	1	22:20919306:A:G	0.14622941447224178	60	TRUE	FALSE	26.901867440309214	176	TRUE	C05_R02	N120_H30_lowExcit	120	0.29999999999999999	CDSeq2
NPFFR1	Oligo	129	12	0.064401387987558512	0.42329550789944559	22:20653709:G:A	0.27480486906714124	27	TRUE	FALSE	79.884648447143789	26	FALSE	C05_R02	N120_H30_lowExcit	120	0.29999999999999999	CDSeq2
NPHP3-ACAD11	Oligo	130	36	0.078971130736988915	0.48491045189379162	22:21950405:A:G	0.26839533723633963	26	TRUE	TRUE	83.669197271356495	18	TRUE	C05_R02	N120_H30_lowExcit	120	0.29999999999999999	CDSeq2
NRDE2	Oligo	131	1	1	1	22:20022746:C:T	-0.1425919774573412	67	TRUE	FALSE	74.867554390030094	49	TRUE	C05_R02	N120_H30_lowExcit	120	0.29999999999999999	CDSeq2
NUDT4	Oligo	132	10	0.32444238090730015	1	22:20466907:C:A	0.23190341167023765	30	TRUE	TRUE	40.21303512154644	157	TRUE	C05_R02	N120_H30_lowExcit	120	0.29999999999999999	CDSeq2
ONECUT2	Oligo	133	34	0.00051714858550282509	0.010342971710056503	22:21801489:C:A	0.37299003917468826	19	TRUE	FALSE	21.295053383638784	180	TRUE	C05_R02	N120_H30_lowExcit	120	0.29999999999999999	CDSeq2
OR2L3	Oligo	134	39	1	1	22:22112802:C:T	0.14206360093173062	28	TRUE	FALSE	78.709598384261724	29	TRUE	C05_R02	N120_H30_lowExcit	120	0.29999999999999999	CDSeq2
PABPC1L2B	Oligo	135	33	0.4955504732862549	1	22:21718098:T:C	0.22434433037035392	36	TRUE	FALSE	62.556268177107754	108	TRUE	C05_R02	N120_H30_lowExcit	120	0.29999999999999999	CDSeq2
PAK1IP1	Oligo	136	11	1	1	22:20502771:T:G	0.075154609229738684	12	TRUE	FALSE	70.703785436227662	73	TRUE	C05_R02	N120_H30_lowExcit	120	0.29999999999999999	CDSeq2
PDGFD	Oligo	137	13	1	1	22:20709308:A:C	-0.18155222688834519	73	TRUE	FALSE	80.506952019696712	24	TRUE	C05_R02	N120_H30_lowExcit	120	0.29999999999999999	CDSeq2
PDGFRA	Oligo	138	4	1	1	22:20173526:G:C	0.18190575144053625	102	TRUE	FALSE	27.23634781684331	175	TRUE	C05_R02	N120_H30_lowExcit	120	0.29999999999999999	CDSeq2
PDZRN4	Oligo	139	25	1	1	22:21315483:G:A	0.17823231203689227	65	TRUE	FALSE	37.084125927411918	162	TRUE	C05_R02	N120_H30_lowExcit	120	0.29999999999999999	CDSeq2
PGBD2	Oligo	140	30	0.51611949057377315	1	22:21550908:C:T	-0.21821797886827288	31	TRUE	FALSE	79.813709069568745	27	TRUE	C05_R02	N120_H30_lowExcit	120	0.29999999999999999	CDSeq2
PHC2	Oligo	141	25	0.00087927924513567712	0.013988533445340318	22:21302227:T:C	0.3857759066332212	65	TRUE	TRUE	68.657816096866142	82	TRUE	C05_R02	N120_H30_lowExcit	120	0.29999999999999999	CDSeq2
PHKG2	Oligo	142	19	1	1	22:21019125:T:C	-0.15423576471041439	95	TRUE	FALSE	64.581829600970281	102	TRUE	C05_R02	N120_H30_lowExcit	120	0.29999999999999999	CDSeq2
PIK3R5	Oligo	143	14	0.11812033838665149	0.64253370264888787	22:20765169:C:G	-0.29518496255241367	111	TRUE	TRUE	46.964893723440952	148	TRUE	C05_R02	N120_H30_lowExcit	120	0.29999999999999999	CDSeq2
PLEKHA6	Oligo	144	8	0.45674978737769262	1	22:20360856:G:A	-0.18279989186595014	10	TRUE	TRUE	31.496440122506268	167	TRUE	C05_R02	N120_H30_lowExcit	120	0.29999999999999999	CDSeq2
PLPP4	Oligo	145	16	0.39766370175967442	1	22:20867265:G:A	0.23668861214536846	43	TRUE	TRUE	72.687417043220691	61	TRUE	C05_R02	N120_H30_lowExcit	120	0.29999999999999999	CDSeq2
PLS3	Oligo	146	24	0.32752728222244804	1	22:21273168:A:G	0.24633796456201434	49	TRUE	FALSE	83.675600206673991	17	TRUE	C05_R02	N120_H30_lowExcit	120	0.29999999999999999	CDSeq2
PMP22	Oligo	147	19	1	1	22:21016435:G:A	0.16037690625003029	95	TRUE	FALSE	86.203150977163972	12	TRUE	C05_R02	N120_H30_lowExcit	120	0.29999999999999999	CDSeq2
PNKP	Oligo	148	27	0.66416746283566641	1	22:21421459:C:T	0.22903902831980044	56	TRUE	FALSE	62.726079599552918	107	TRUE	C05_R02	N120_H30_lowExcit	120	0.29999999999999999	CDSeq2
POC5	Oligo	149	24	0.33329225574716076	1	22:21273912:A:G	0.2458284577989247	49	TRUE	FALSE	77.529760236892187	38	TRUE	C05_R02	N120_H30_lowExcit	120	0.29999999999999999	CDSeq2
POMP	Oligo	150	2	1	1	22:20069725:G:A	-0.16015214530227262	57	TRUE	FALSE	70.124728890760608	76	TRUE	C05_R02	N120_H30_lowExcit	120	0.29999999999999999	CDSeq2
POSTN	Oligo	151	30	3.0597448833231452e-06	0.00016475549371740012	22:21555717:C:T	-0.46334353378635551	31	TRUE	FALSE	55.012618182278231	128	FALSE	C05_R02	N120_H30_lowExcit	120	0.29999999999999999	CDSeq2
PPIL1	Oligo	152	37	1	1	22:22019160:G:A	0.16802814692106738	51	TRUE	FALSE	68.434083308511418	87	TRUE	C05_R02	N120_H30_lowExcit	120	0.29999999999999999	CDSeq2
PPP1R1A	Oligo	153	9	0.30793048202292483	1	22:20400371:G:A	0.18919675752438356	8	TRUE	FALSE	57.162437511867466	122	TRUE	C05_R02	N120_H30_lowExcit	120	0.29999999999999999	CDSeq2
PPTC7	Oligo	154	16	0.83241091918568166	1	22:20857061:T:C	0.21325034699495349	43	TRUE	FALSE	63.342805145422645	105	TRUE	C05_R02	N120_H30_lowExcit	120	0.29999999999999999	CDSeq2
PRCC	Oligo	155	27	1	1	22:21422096:A:C	-0.17119994176053024	56	TRUE	FALSE	75.630608177024058	46	TRUE	C05_R02	N120_H30_lowExcit	120	0.29999999999999999	CDSeq2
PRNP	Oligo	156	20	1	1	22:21050028:A:G	0.11161955631587948	66	TRUE	FALSE	74.042743159050957	55	TRUE	C05_R02	N120_H30_lowExcit	120	0.29999999999999999	CDSeq2
PSMD6	Oligo	157	34	0.77014465382550201	1	22:21803129:T:A	-0.18728270852805443	19	TRUE	FALSE	74.298975608665543	54	TRUE	C05_R02	N120_H30_lowExcit	120	0.29999999999999999	CDSeq2
PTPN4	Oligo	158	6	0.49073275251129234	1	22:20267213:G:A	0.23607453773360967	52	TRUE	FALSE	35.23925006463066	163	TRUE	C05_R02	N120_H30_lowExcit	120	0.29999999999999999	CDSeq2
PWRN3	Oligo	159	39	0.013662484974924999	0.12501620238493463	22:22106618:C:A	-0.31355883659110667	28	TRUE	FALSE	92.630880833195576	2	TRUE	C05_R02	N120_H30_lowExcit	120	0.29999999999999999	CDSeq2
QPCT	Oligo	160	40	0.36086153210559363	1	22:22164849:C:T	0.22408180629295224	26	TRUE	FALSE	44.400786173993517	151	TRUE	C05_R02	N120_H30_lowExcit	120	0.29999999999999999	CDSeq2
R3HDM2	Oligo	161	12	0.00070102097224348679	0.012323008930428172	22:20658375:G:A	0.37387007344626833	27	TRUE	FALSE	56.615028368734755	124	TRUE	C05_R02	N120_H30_lowExcit	120	0.29999999999999999	CDSeq2
RAB26	Oligo	162	10	0.02303653578560573	0.18750668662702338	22:20466890:A:C	0.30301900505382812	30	TRUE	TRUE	31.602475535458218	166	TRUE	C05_R02	N120_H30_lowExcit	120	0.29999999999999999	CDSeq2
RAB6A	Oligo	163	29	0.93348760160228228	1	22:21506392:C:G	0.13044670484215512	6	TRUE	FALSE	56.273779527742327	126	TRUE	C05_R02	N120_H30_lowExcit	120	0.29999999999999999	CDSeq2
RNF43	Oligo	164	20	1	1	22:21051638:G:C	0.15604928924062414	66	TRUE	FALSE	28.969947431464071	171	TRUE	C05_R02	N120_H30_lowExcit	120	0.29999999999999999	CDSeq2
RPL36AL	Oligo	165	17	1	1	22:20914757:G:A	0.13057371688482866	60	TRUE	FALSE	78.583673993104171	31	TRUE	C05_R02	N120_H30_lowExcit	120	0.29999999999999999	CDSeq2
RPRD1A	Oligo	166	9	0.17404271370681121	0.84642417169864781	22:20402341:A:G	0.20933317010138014	8	TRUE	TRUE	59.395850712041621	114	TRUE	C05_R02	N120_H30_lowExcit	120	0.29999999999999999	CDSeq2
SCARA5	Oligo	167	35	1	1	22:21915881:G:A	-0.17625180142978278	28	TRUE	FALSE	69.566807101321857	78	TRUE	C05_R02	N120_H30_lowExcit	120	0.29999999999999999	CDSeq2
SCN9A	Oligo	168	35	2.9692323351858915e-06	0.00016475549371740012	22:21917190:G:T	-0.46234022834387434	28	TRUE	FALSE	8.6143034984152695	197	TRUE	C05_R02	N120_H30_lowExcit	120	0.29999999999999999	CDSeq2
SDF2L1	Oligo	169	29	1	1	22:21513778:T:A	0.11017465866579666	6	TRUE	FALSE	88.213983182032337	8	FALSE	C05_R02	N120_H30_lowExcit	120	0.29999999999999999	CDSeq2
SDS	Oligo	170	15	0.052093201813322824	0.37020549512006068	22:20824472:T:A	0.28616665998200713	34	TRUE	FALSE	45.254734122208291	150	TRUE	C05_R02	N120_H30_lowExcit	120	0.29999999999999999	CDSeq2
SFR1	Oligo	171	25	2.7294302601791603e-06	0.00015921676517711769	22:21320573:A:T	0.47505277765592946	65	TRUE	TRUE	87.010158256261079	11	TRUE	C05_R02	N120_H30_lowExcit	120	0.29999999999999999	CDSeq2
SKIV2L	Oligo	172	29	0.0031446644119478085	0.038618685760762564	22:21506392:C:G	0.31192247708694459	6	TRUE	TRUE	77.723012208260499	37	TRUE	C05_R02	N120_H30_lowExcit	120	0.29999999999999999	CDSeq2
SLC16A1-AS1	Oligo	173	8	0.0073932054274111403	0.077823215025380435	22:20351704:T:C	0.30391523496649775	10	TRUE	TRUE	68.827675222429747	81	TRUE	C05_R02	N120_H30_lowExcit	120	0.29999999999999999	CDSeq2
SLC17A8	Oligo	174	23	1	1	22:21205465:C:G	0.15342913879538214	54	TRUE	FALSE	52.746837125345358	133	TRUE	C05_R02	N120_H30_lowExcit	120	0.29999999999999999	CDSeq2
SLC22A18	Oligo	175	26	1	1	22:21357909:G:A	0.16928702050268477	103	TRUE	FALSE	68.569453006839439	84	TRUE	C05_R02	N120_H30_lowExcit	120	0.29999999999999999	CDSeq2
SLC25A26	Oligo	176	33	1	1	22:21702019:G:A	0.14053305482544493	36	TRUE	FALSE	72.046981392874073	66	FALSE	C05_R02	N120_H30_lowExcit	120	0.29999999999999999	CDSeq2
SLC32A1	Oligo	177	6	1	1	22:20266011:C:T	0.12728834481569953	52	TRUE	FALSE	37.678087848939349	161	TRUE	C05_R02	N120_H30_lowExcit	120	0.29999999999999999	CDSeq2
SNCAIP	Oligo	178	11	1	1	22:20505468:C:T	0.11791906627434283	12	TRUE	FALSE	28.538247059503703	173	TRUE	C05_R02	N120_H30_lowExcit	120	0.29999999999999999	CDSeq2
SPRY4	Oligo	179	7	1	1	22:20324891:G:C	0.11574723970238521	25	TRUE	FALSE	13.755927115025992	192	TRUE	C05_R02	N120_H30_lowExcit	120	0.29999999999999999	CDSeq2
SRP9	Oligo	180	5	0.65144674320581097	1	22:20201737:G:A	0.23975711698665242	78	TRUE	FALSE	73.82301118180176	58	FALSE	C05_R02	N120_H30_lowExcit	120	0.29999999999999999	CDSeq2
TANK	Oligo	181	36	1	1	22:21974703:G:C	-0.13819254557379257	26	TRUE	FALSE	61.430678953017072	111	TRUE	C05_R02	N120_H30_lowExcit	120	0.29999999999999999	CDSeq2
TM2D2	Oligo	182	21	1	1	22:21123565:T:C	-0.17739065642287066	61	TRUE	FALSE	66.794691705938689	91	TRUE	C05_R02	N120_H30_lowExcit	120	0.29999999999999999	CDSeq2
TMC6	Oligo	183	1	0.079851372976236804	0.4881743326058145	22:20004704:C:T	0.29241281518671014	67	TRUE	FALSE	87.139746035929747	10	TRUE	C05_R02	N120_H30_lowExcit	120	0.29999999999999999	CDSeq2
TMEM14A	Oligo	184	38	0.03144957259959643	0.24460778688574999	22:22060375:C:T	0.31153432023450389	59	TRUE	TRUE	51.429780718243933	138	TRUE	C05_R02	N120_H30_lowExcit	120	0.29999999999999999	CDSeq2
TMEM240	Oligo	185	23	1	1	22:21215355:C:G	-0.086987956800900254	54	TRUE	FALSE	77.936101089757884	35	TRUE	C05_R02	N120_H30_lowExcit	120	0.29999999999999999	CDSeq2
TOP2B	Oligo	186	1	0.00018708715550104288	0.0048504077352122229	22:20010858:C:T	-0.41281404137710803	67	TRUE	TRUE	61.128634774535904	112	TRUE	C05_R02	N120_H30_lowExcit	120	0.29999999999999999	CDSeq2
TPR	Oligo	187	32	1	1	22:21666102:G:A	-0.11896541576595127	7	TRUE	FALSE	68.846766263027945	80	TRUE	C05_R02	N120_H30_lowExcit	120	0.29999999999999999	CDSeq2
TRIP4	Oligo	188	33	1	1	22:21724203:A:G	0.1927898919401059	36	TRUE	FALSE	70.964204410245145	72	TRUE	C05_R02	N120_H30_lowExcit	120	0.29999999999999999	CDSeq2
TRMT9B	Oligo	189	6	0.91429699065438252	1	22:20251086:C:T	-0.21643201911899915	52	TRUE	TRUE	9.2659863415873911	196	TRUE	C05_R02	N120_H30_lowExcit	120	0.29999999999999999	CDSeq2
UBAP2L	Oligo	190	1	1	1	22:20001006:G:A	0.21421914385934479	67	TRUE	TRUE	64.423323629382111	103	TRUE	C05_R02	N120_H30_lowExcit	120	0.29999999999999999	CDSeq2
UBXN1	Oligo	191	14	1	1	22:20751136:A:G	0.19911811627521953	111	TRUE	FALSE	78.276841135837216	32	TRUE	C05_R02	N120_H30_lowExcit	120	0.29999999999999999	CDSeq2
UCK1	Oligo	192	21	1	1	22:21102637:G:A	-0.1455480918157222	61	TRUE	FALSE	71.443547847248482	68	TRUE	C05_R02	N120_H30_lowExcit	120	0.29999999999999999	CDSeq2
VSIG4	Oligo	193	23	1	1	22:21202054:C:A	0.21176105422819247	54	TRUE	TRUE	52.557544791866597	134	TRUE	C05_R02	N120_H30_lowExcit	120	0.29999999999999999	CDSeq2
WASHC2C	Oligo	194	21	1	1	22:21110563:G:A	-0.12067891046403481	61	TRUE	FALSE	71.274780592230925	71	TRUE	C05_R02	N120_H30_lowExcit	120	0.29999999999999999	CDSeq2
WASHC3	Oligo	195	2	1	1	22:20069725:G:A	-0.12268750350474576	57	TRUE	FALSE	78.608351818558603	30	TRUE	C05_R02	N120_H30_lowExcit	120	0.29999999999999999	CDSeq2
WDFY4	Oligo	196	18	0.2933363191014508	1	22:20966547:A:G	0.26152252459004321	75	TRUE	TRUE	43.497349527999596	155	TRUE	C05_R02	N120_H30_lowExcit	120	0.29999999999999999	CDSeq2
ZFP69B	Oligo	197	26	1	1	22:21370025:G:A	0.22051790681761632	103	TRUE	FALSE	47.990914626808603	143	TRUE	C05_R02	N120_H30_lowExcit	120	0.29999999999999999	CDSeq2
ZFYVE21	Oligo	198	5	0.55878454867582661	1	22:20209030:T:C	0.24430828297497875	78	TRUE	FALSE	66.421613269550733	93	TRUE	C05_R02	N120_H30_lowExcit	120	0.29999999999999999	CDSeq2
ZNF383	Oligo	199	19	1	1	22:21017767:C:A	0.21954628657587405	95	TRUE	TRUE	74.851148400014139	50	TRUE	C05_R02	N120_H30_lowExcit	120	0.29999999999999999	CDSeq2
ZNF804A	Oligo	200	37	1	1	22:22022005:G:A	-0.14266432512701471	51	TRUE	FALSE	8.108739686690976	198	TRUE	C05_R02	N120_H30_lowExcit	120	0.29999999999999999	CDSeq2
ABCB1	OPC	1	36	1	1	22:21954557:G:A	0.16917269603268933	26	TRUE	FALSE	26.466266236131148	186	FALSE	C05_R02	N120_H30_lowExcit	120	0.29999999999999999	CDSeq2
ABCD3	OPC	2	19	1	1	22:21015218:A:G	0.1722960290753017	95	TRUE	FALSE	37.43159884667768	160	TRUE	C05_R02	N120_H30_lowExcit	120	0.29999999999999999	CDSeq2
ABCG2	OPC	3	4	1	1	22:20156865:C:T	-0.16234915262212479	102	TRUE	FALSE	57.510083420618386	26	FALSE	C05_R02	N120_H30_lowExcit	120	0.29999999999999999	CDSeq2
AC005186.1	OPC	4	13	0.21284955083939236	0.97382147442859246	22:20723494:A:G	0.26948965461430585	73	TRUE	FALSE	61.773811872022918	19	TRUE	C05_R02	N120_H30_lowExcit	120	0.29999999999999999	CDSeq2
AC008892.1	OPC	5	22	1	1	22:21152179:C:A	-0.14410331467046586	54	TRUE	FALSE	56.076936478346127	33	FALSE	C05_R02	N120_H30_lowExcit	120	0.29999999999999999	CDSeq2
AC018647.1	OPC	6	18	0.00062830421377541208	0.011423712977734765	22:20973386:T:C	0.39424044011763798	75	TRUE	FALSE	31.61631631981151	183	TRUE	C05_R02	N120_H30_lowExcit	120	0.29999999999999999	CDSeq2
AC019257.8	OPC	7	28	1	1	22:21451725:A:C	-0.14824886012913663	46	TRUE	FALSE	57.4141177558528	28	TRUE	C05_R02	N120_H30_lowExcit	120	0.29999999999999999	CDSeq2
AC027288.3	OPC	8	39	1	1	22:22103599:T:C	-0.11020947583616933	28	TRUE	FALSE	43.137583254342978	109	TRUE	C05_R02	N120_H30_lowExcit	120	0.29999999999999999	CDSeq2
AC036108.3	OPC	9	15	1	1	22:20824470:T:A	-0.17849877403897063	34	TRUE	FALSE	51.977986203042207	46	TRUE	C05_R02	N120_H30_lowExcit	120	0.29999999999999999	CDSeq2
AC062017.1	OPC	10	16	0.60799889830185672	1	22:20850440:A:G	0.22348952513882209	43	TRUE	FALSE	51.953960006899813	47	TRUE	C05_R02	N120_H30_lowExcit	120	0.29999999999999999	CDSeq2
AC067956.1	OPC	11	16	0.3084289384390691	1	22:20855539:T:C	-0.2442719336454352	43	TRUE	FALSE	12.533931213819887	194	TRUE	C05_R02	N120_H30_lowExcit	120	0.29999999999999999	CDSeq2
AC069272.1	OPC	12	39	1	1	22:22106618:C:A	-0.082544801185206018	28	TRUE	FALSE	67.45366907997898	16	TRUE	C05_R02	N120_H30_lowExcit	120	0.29999999999999999	CDSeq2
AC069544.1	OPC	13	25	1	1	22:21301005:T:C	-0.20359285897009316	65	TRUE	FALSE	52.70130585262077	43	TRUE	C05_R02	N120_H30_lowExcit	120	0.29999999999999999	CDSeq2
AC079089.1	OPC	14	13	1	1	22:20712402:G:A	-0.20210868840947435	73	TRUE	FALSE	68.867562677153998	12	TRUE	C05_R02	N120_H30_lowExcit	120	0.29999999999999999	CDSeq2
AC079226.2	OPC	15	31	0.98326142431722174	1	22:21618962:C:T	0.15161294862566319	10	TRUE	FALSE	42.532703985582316	116	TRUE	C05_R02	N120_H30_lowExcit	120	0.29999999999999999	CDSeq2
AC090403.1	OPC	16	20	0.95259587053042649	1	22:21050681:G:A	-0.22283220323272038	66	TRUE	FALSE	69.872551702561267	9	TRUE	C05_R02	N120_H30_lowExcit	120	0.29999999999999999	CDSeq2
AC090531.1	OPC	17	37	1	1	22:22002632:A:C	-0.18457396264018161	51	TRUE	FALSE	68.509619310277984	14	TRUE	C05_R02	N120_H30_lowExcit	120	0.29999999999999999	CDSeq2
AC091153.2	OPC	18	5	1	1	22:20222915:A:G	0.21232939552907992	78	TRUE	FALSE	51.205083804497811	51	FALSE	C05_R02	N120_H30_lowExcit	120	0.29999999999999999	CDSeq2
AC093227.2	OPC	19	27	1	1	22:21423993:C:G	0.19585707517879469	56	TRUE	FALSE	57.493221663950912	27	TRUE	C05_R02	N120_H30_lowExcit	120	0.29999999999999999	CDSeq2
AC098864.1	OPC	20	33	0.30340322544457121	1	22:21700127:T:C	-0.23948592655709858	36	TRUE	FALSE	36.622331022095828	167	FALSE	C05_R02	N120_H30_lowExcit	120	0.29999999999999999	CDSeq2
AC124254.1	OPC	21	15	1	1	22:20824470:T:A	0.1268926986532522	34	TRUE	FALSE	82.211548717530746	1	TRUE	C05_R02	N120_H30_lowExcit	120	0.29999999999999999	CDSeq2
AC131934.1	OPC	22	2	0.0043402032631302389	0.04861027654705867	22:20057078:C:T	0.35314114939217506	57	TRUE	FALSE	51.563773424790185	48	FALSE	C05_R02	N120_H30_lowExcit	120	0.29999999999999999	CDSeq2
AC139795.2	OPC	23	38	1	1	22:22065422:T:C	0.14282810384169076	59	TRUE	FALSE	57.355320386634681	29	TRUE	C05_R02	N120_H30_lowExcit	120	0.29999999999999999	CDSeq2
AC234582.1	OPC	24	40	1	1	22:22151939:A:C	-0.067819173273702821	26	TRUE	FALSE	41.17493345393742	129	TRUE	C05_R02	N120_H30_lowExcit	120	0.29999999999999999	CDSeq2
AL022068.1	OPC	25	34	1	1	22:21803129:T:A	-0.057572225044072146	19	TRUE	FALSE	43.232788694444103	106	TRUE	C05_R02	N120_H30_lowExcit	120	0.29999999999999999	CDSeq2
AL078459.1	OPC	26	9	1	1	22:20400164:G:A	-0.057306511517514126	8	TRUE	FALSE	49.016700747735477	63	FALSE	C05_R02	N120_H30_lowExcit	120	0.29999999999999999	CDSeq2
AL157392.2	OPC	27	27	1	1	22:21403375:C:A	-0.18370038068682501	56	TRUE	FALSE	56.522688688187614	31	TRUE	C05_R02	N120_H30_lowExcit	120	0.29999999999999999	CDSeq2
AL158055.1	OPC	28	6	1	1	22:20261303:C:T	0.19820349226547207	52	TRUE	FALSE	57.538369504407441	25	TRUE	C05_R02	N120_H30_lowExcit	120	0.29999999999999999	CDSeq2
AL445250.1	OPC	29	16	1	1	22:20850440:A:G	-0.13845684998641769	43	TRUE	FALSE	72.364018801275208	7	TRUE	C05_R02	N120_H30_lowExcit	120	0.29999999999999999	CDSeq2
ALDH1A1	OPC	30	36	1	1	22:21954557:G:A	0.073565183812544427	26	TRUE	FALSE	18.53948887985899	190	TRUE	C05_R02	N120_H30_lowExcit	120	0.29999999999999999	CDSeq2
ALDH6A1	OPC	31	24	0.00071671409896270849	0.012323008930428172	22:21272734:T:C	0.3843731728069642	49	TRUE	FALSE	44.642053463398426	94	TRUE	C05_R02	N120_H30_lowExcit	120	0.29999999999999999	CDSeq2
ANGPT2	OPC	32	35	1	1	22:21911220:G:A	0.18328932585117574	28	TRUE	FALSE	46.228822849503594	80	FALSE	C05_R02	N120_H30_lowExcit	120	0.29999999999999999	CDSeq2
ANO3	OPC	33	38	1	1	22:22070241:G:A	-0.13105233819185011	59	TRUE	FALSE	40.605443377480938	136	TRUE	C05_R02	N120_H30_lowExcit	120	0.29999999999999999	CDSeq2
AP001628.1	OPC	34	22	1	1	22:21157192:C:T	-0.15782132766047274	54	TRUE	FALSE	52.079038056306459	45	TRUE	C05_R02	N120_H30_lowExcit	120	0.29999999999999999	CDSeq2
AP001993.1	OPC	35	21	1	1	22:21123565:T:C	-0.20876706061047715	61	TRUE	FALSE	32.838146595458589	182	TRUE	C05_R02	N120_H30_lowExcit	120	0.29999999999999999	CDSeq2
APBB1IP	OPC	36	9	1	1	22:20403013:C:T	-0.12718844661631473	8	TRUE	FALSE	34.528568760213048	179	FALSE	C05_R02	N120_H30_lowExcit	120	0.29999999999999999	CDSeq2
ARHGAP31	OPC	37	8	0.75520063620424582	1	22:20371297:A:G	0.16286352308989591	10	TRUE	FALSE	68.303132632553485	15	TRUE	C05_R02	N120_H30_lowExcit	120	0.29999999999999999	CDSeq2
ARHGAP45	OPC	38	23	1	1	22:21209653:A:G	-0.18289741691400987	54	TRUE	FALSE	50.514495659829763	54	TRUE	C05_R02	N120_H30_lowExcit	120	0.29999999999999999	CDSeq2
ARHGDIG	OPC	39	34	0.7656682621170896	1	22:21822322:G:A	-0.18749929990040703	19	TRUE	FALSE	41.797143787206224	122	FALSE	C05_R02	N120_H30_lowExcit	120	0.29999999999999999	CDSeq2
ATP11A	OPC	40	7	0.00079077414000999541	0.013338358988120405	22:20306993:C:T	-0.3701710884012131	25	TRUE	FALSE	38.685007572036561	153	TRUE	C05_R02	N120_H30_lowExcit	120	0.29999999999999999	CDSeq2
BLNK	OPC	41	12	1	1	22:20658375:G:A	-0.16784383553753315	27	TRUE	FALSE	44.933832505258344	91	FALSE	C05_R02	N120_H30_lowExcit	120	0.29999999999999999	CDSeq2
BRIX1	OPC	42	12	0.61937029074828931	1	22:20663250:C:A	-0.20753314594344352	27	TRUE	FALSE	43.856059849920186	100	TRUE	C05_R02	N120_H30_lowExcit	120	0.29999999999999999	CDSeq2
C1QTNF4	OPC	43	14	1	1	22:20772773:G:A	-0.2138699485034542	111	TRUE	FALSE	44.824253940547081	92	TRUE	C05_R02	N120_H30_lowExcit	120	0.29999999999999999	CDSeq2
CA3	OPC	44	40	0.53836173162959922	1	22:22151939:A:C	0.2109994828230399	26	TRUE	FALSE	51.322941105712601	49	TRUE	C05_R02	N120_H30_lowExcit	120	0.29999999999999999	CDSeq2
CABP1	OPC	45	37	0.0020673927654231423	0.028100484190217469	22:22002632:A:C	-0.36545842181673965	51	TRUE	FALSE	43.572271040797879	102	TRUE	C05_R02	N120_H30_lowExcit	120	0.29999999999999999	CDSeq2
CASC2	OPC	46	31	0.13729573011972601	0.71721650062543441	22:21618962:C:T	0.22442697396554262	10	TRUE	FALSE	42.328903813159499	117	TRUE	C05_R02	N120_H30_lowExcit	120	0.29999999999999999	CDSeq2
CD14	OPC	47	5	1	1	22:20201430:C:T	0.14657461235253358	78	TRUE	FALSE	46.447530470163166	78	FALSE	C05_R02	N120_H30_lowExcit	120	0.29999999999999999	CDSeq2
CDC73	OPC	48	31	1.3034231231264527e-07	1.3034231231264528e-05	22:21606391:T:C	-0.49040221808468754	10	TRUE	FALSE	45.134479959640736	88	TRUE	C05_R02	N120_H30_lowExcit	120	0.29999999999999999	CDSeq2
CDYL	OPC	49	17	0.35801918256500909	1	22:20909674:G:C	0.24962833047365157	60	TRUE	FALSE	40.945921417391816	134	TRUE	C05_R02	N120_H30_lowExcit	120	0.29999999999999999	CDSeq2
CFLAR	OPC	50	4	1	1	22:20151154:A:T	0.17282796971286105	102	TRUE	FALSE	36.97293890755212	165	TRUE	C05_R02	N120_H30_lowExcit	120	0.29999999999999999	CDSeq2
CIB1	OPC	51	11	0.046401658998270076	0.34011687223862885	22:20502476:G:A	-0.26183631545389152	12	TRUE	FALSE	51.203269052147625	52	TRUE	C05_R02	N120_H30_lowExcit	120	0.29999999999999999	CDSeq2
CITED4	OPC	52	11	0.42347401203936064	1	22:20508425:T:C	0.19237607273598928	12	TRUE	FALSE	58.476579159746109	23	TRUE	C05_R02	N120_H30_lowExcit	120	0.29999999999999999	CDSeq2
CLMN	OPC	53	31	1	1	22:21624868:C:A	0.098739291076323787	10	TRUE	FALSE	7.1460054446276091	197	TRUE	C05_R02	N120_H30_lowExcit	120	0.29999999999999999	CDSeq2
CREBZF	OPC	54	18	0.15793978300733436	0.79825161086739382	22:20950473:A:G	0.27805041385893969	75	TRUE	FALSE	36.296780145547764	172	TRUE	C05_R02	N120_H30_lowExcit	120	0.29999999999999999	CDSeq2
CUL4A	OPC	55	22	1	1	22:21163028:A:G	-0.13801965119102583	54	TRUE	FALSE	35.207275811990726	176	FALSE	C05_R02	N120_H30_lowExcit	120	0.29999999999999999	CDSeq2
DGKQ	OPC	56	4	0.98846269416003618	1	22:20171653:C:T	0.23526798860271458	102	TRUE	FALSE	44.434902152670247	97	TRUE	C05_R02	N120_H30_lowExcit	120	0.29999999999999999	CDSeq2
DIAPH3	OPC	57	5	0.29924899624826234	1	22:20201954:C:T	0.26205243030590514	78	TRUE	FALSE	54.691495152669333	36	TRUE	C05_R02	N120_H30_lowExcit	120	0.29999999999999999	CDSeq2
DLL3	OPC	58	28	1	1	22:21451725:A:C	0.14156887275406993	46	TRUE	FALSE	72.851048480265717	6	TRUE	C05_R02	N120_H30_lowExcit	120	0.29999999999999999	CDSeq2
DNAJC7	OPC	59	3	0.16632964775754847	0.82349919959293583	22:20104301:T:C	0.24761477026630824	26	TRUE	FALSE	36.585529299696525	168	TRUE	C05_R02	N120_H30_lowExcit	120	0.29999999999999999	CDSeq2
DNAJC8	OPC	60	13	0.89807223310457296	1	22:20722220:A:G	-0.22789347602342352	73	TRUE	FALSE	39.149479897413059	148	FALSE	C05_R02	N120_H30_lowExcit	120	0.29999999999999999	CDSeq2
DOCK2	OPC	61	28	1	1	22:21453923:T:A	-0.17815476376440734	46	TRUE	FALSE	35.234179739148743	175	FALSE	C05_R02	N120_H30_lowExcit	120	0.29999999999999999	CDSeq2
DOT1L	OPC	62	24	0.64702721142485675	1	22:21250198:C:G	0.22566371221790069	49	TRUE	FALSE	40.586386841794273	137	TRUE	C05_R02	N120_H30_lowExcit	120	0.29999999999999999	CDSeq2
EFHD1	OPC	63	10	4.0639764951631885e-05	0.0012368624115714052	22:20464948:G:C	0.42446264876036882	30	TRUE	FALSE	11.957236968664022	195	TRUE	C05_R02	N120_H30_lowExcit	120	0.29999999999999999	CDSeq2
EMILIN3	OPC	64	35	0.48009371817904106	1	22:21915881:G:A	0.21725639369014008	28	TRUE	FALSE	73.094177654082642	5	FALSE	C05_R02	N120_H30_lowExcit	120	0.29999999999999999	CDSeq2
EMX2OS	OPC	65	17	1	1	22:20914689:C:T	0.16911354196698233	60	TRUE	FALSE	48.304315339329008	66	TRUE	C05_R02	N120_H30_lowExcit	120	0.29999999999999999	CDSeq2
EPB41L1	OPC	66	3	0.0021877252562047672	0.029169670082730231	22:20115262:G:A	0.35114212260906524	26	TRUE	FALSE	35.615611310921338	173	TRUE	C05_R02	N120_H30_lowExcit	120	0.29999999999999999	CDSeq2
EPSTI1	OPC	67	24	1	1	22:21258292:A:C	-0.1370279972236278	49	TRUE	FALSE	42.243959714262061	118	FALSE	C05_R02	N120_H30_lowExcit	120	0.29999999999999999	CDSeq2
F11-AS1	OPC	68	11	0.20930743627865556	0.96709706531392003	22:20503488:G:A	-0.21669517195185634	12	TRUE	FALSE	46.328479005020327	79	TRUE	C05_R02	N120_H30_lowExcit	120	0.29999999999999999	CDSeq2
FAAP100	OPC	69	7	1	1	22:20324163:A:T	0.11489271502287907	25	TRUE	FALSE	49.280887497809744	62	TRUE	C05_R02	N120_H30_lowExcit	120	0.29999999999999999	CDSeq2
FAM163A	OPC	70	4	0.0035412011575595682	0.042014251021893184	22:20153739:C:A	-0.36841086974252762	102	TRUE	FALSE	43.174308252021923	108	TRUE	C05_R02	N120_H30_lowExcit	120	0.29999999999999999	CDSeq2
FBXO4	OPC	71	30	0.59699580134813002	1	22:21564171:A:G	0.21342348019305565	31	TRUE	FALSE	47.530194660724192	72	TRUE	C05_R02	N120_H30_lowExcit	120	0.29999999999999999	CDSeq2
FCGR2A	OPC	72	18	1	1	22:20956441:T:C	0.21801127211623272	75	TRUE	FALSE	45.289902760567287	87	TRUE	C05_R02	N120_H30_lowExcit	120	0.29999999999999999	CDSeq2
FECH	OPC	73	28	0.011880375980541211	0.11238193495106551	22:21451725:A:C	-0.32772508031856007	46	TRUE	FALSE	41.77736414539374	123	TRUE	C05_R02	N120_H30_lowExcit	120	0.29999999999999999	CDSeq2
FOSB	OPC	74	12	0.22781524898654193	1	22:20659557:C:A	-0.23945134097315832	27	TRUE	FALSE	41.120418640085369	130	TRUE	C05_R02	N120_H30_lowExcit	120	0.29999999999999999	CDSeq2
FYB1	OPC	75	3	0.008278362247071118	0.085218434896320333	22:20111729:G:T	-0.32314049983557586	26	TRUE	FALSE	39.512797799065844	144	TRUE	C05_R02	N120_H30_lowExcit	120	0.29999999999999999	CDSeq2
GAD2	OPC	76	18	3.8365453792422718e-06	0.00019182726896211359	22:20972102:G:A	-0.47238714839469303	75	TRUE	FALSE	13.65583950221388	193	TRUE	C05_R02	N120_H30_lowExcit	120	0.29999999999999999	CDSeq2
GALNS	OPC	77	23	1	1	22:21202054:C:A	0.16931071311534773	54	TRUE	FALSE	38.826490459652298	151	TRUE	C05_R02	N120_H30_lowExcit	120	0.29999999999999999	CDSeq2
GAS2	OPC	78	38	1	1	22:22070489:C:T	0.1723359499598314	59	TRUE	FALSE	35.05785918556856	177	TRUE	C05_R02	N120_H30_lowExcit	120	0.29999999999999999	CDSeq2
GHDC	OPC	79	36	0.076453531626665627	0.47571086345480834	22:21954557:G:A	-0.26926342829060224	26	TRUE	FALSE	46.455885512119984	77	TRUE	C05_R02	N120_H30_lowExcit	120	0.29999999999999999	CDSeq2
GJB6	OPC	80	27	1	1	22:21421459:C:T	0.15140583434036392	56	TRUE	FALSE	20.611934586440945	188	TRUE	C05_R02	N120_H30_lowExcit	120	0.29999999999999999	CDSeq2
GLO1	OPC	81	21	0.0030926804524443996	0.038316394986036811	22:21110563:G:A	-0.36114502245221086	61	TRUE	FALSE	39.212354588391193	146	TRUE	C05_R02	N120_H30_lowExcit	120	0.29999999999999999	CDSeq2
GNPDA1	OPC	82	7	0.0087252624318839445	0.087252624318839442	22:20324163:A:T	0.3211067247853987	25	TRUE	FALSE	36.476321429819933	170	TRUE	C05_R02	N120_H30_lowExcit	120	0.29999999999999999	CDSeq2
GOLIM4	OPC	83	17	1	1	22:20900798:G:T	-0.13841899401242475	60	TRUE	FALSE	55.791677549067018	34	TRUE	C05_R02	N120_H30_lowExcit	120	0.29999999999999999	CDSeq2
GPR149	OPC	84	31	0.087379526063368421	0.52428035217350177	22:21624907:A:G	-0.23840115590689634	10	TRUE	FALSE	45.665276442087091	82	FALSE	C05_R02	N120_H30_lowExcit	120	0.29999999999999999	CDSeq2
GPR153	OPC	85	15	0.46534797692915469	1	22:20811231:A:G	-0.22452640874163163	34	TRUE	FALSE	57.083649732394903	30	TRUE	C05_R02	N120_H30_lowExcit	120	0.29999999999999999	CDSeq2
HAUS5	OPC	86	40	0.22987922595463034	1	22:22151286:C:G	0.23804644602680372	26	TRUE	FALSE	44.440375697212467	96	TRUE	C05_R02	N120_H30_lowExcit	120	0.29999999999999999	CDSeq2
HDAC2	OPC	87	35	1	1	22:21910280:T:C	0.15051855436863865	28	TRUE	FALSE	37.040548297227225	164	TRUE	C05_R02	N120_H30_lowExcit	120	0.29999999999999999	CDSeq2
HLA-DMB	OPC	88	29	0.097773498599296654	0.56330410715644164	22:21508002:C:T	0.21891678682640883	6	TRUE	FALSE	51.273790216891136	50	TRUE	C05_R02	N120_H30_lowExcit	120	0.29999999999999999	CDSeq2
HRASLS	OPC	89	15	1	1	22:20818267:A:G	-0.053265988334096119	34	TRUE	FALSE	69.371912799912707	11	TRUE	C05_R02	N120_H30_lowExcit	120	0.29999999999999999	CDSeq2
IFIT2	OPC	90	20	1	1	22:21061213:C:G	-0.14986474269741398	66	TRUE	FALSE	48.486702152543444	65	TRUE	C05_R02	N120_H30_lowExcit	120	0.29999999999999999	CDSeq2
IFIT5	OPC	91	3	1	1	22:20102090:T:C	0.13318608454277203	26	TRUE	FALSE	44.823211265286261	93	TRUE	C05_R02	N120_H30_lowExcit	120	0.29999999999999999	CDSeq2
INHBA	OPC	92	20	1	1	22:21058179:A:G	0.12588918420865364	66	TRUE	FALSE	68.700369663162093	13	TRUE	C05_R02	N120_H30_lowExcit	120	0.29999999999999999	CDSeq2
IRS1	OPC	93	37	0.59862958181914183	1	22:22000453:C:T	0.22936242850304506	51	TRUE	FALSE	49.349124616482378	61	TRUE	C05_R02	N120_H30_lowExcit	120	0.29999999999999999	CDSeq2
ISY1-RAB43	OPC	94	30	1	1	22:21563015:G:C	0.15023711959840402	31	TRUE	FALSE	52.562794020283313	44	FALSE	C05_R02	N120_H30_lowExcit	120	0.29999999999999999	CDSeq2
KANK4	OPC	95	39	1	1	22:22123189:A:C	0.12622009936777398	28	TRUE	FALSE	69.840721058230756	10	FALSE	C05_R02	N120_H30_lowExcit	120	0.29999999999999999	CDSeq2
KANSL3	OPC	96	1	1	1	22:20008888:C:T	0.17610342262186057	67	TRUE	FALSE	40.414678531646793	140	TRUE	C05_R02	N120_H30_lowExcit	120	0.29999999999999999	CDSeq2
KIAA1147	OPC	97	2	1	1	22:20062294:C:T	-0.18436589780960821	57	TRUE	FALSE	37.217533265326885	161	TRUE	C05_R02	N120_H30_lowExcit	120	0.29999999999999999	CDSeq2
LAMTOR3	OPC	98	14	1	1	22:20754039:G:A	0.2222409729728477	111	TRUE	FALSE	40.436986221936216	139	TRUE	C05_R02	N120_H30_lowExcit	120	0.29999999999999999	CDSeq2
LDLR	OPC	99	34	0.00015806388597845069	0.0044257888073966191	22:21801489:C:A	-0.3943619662817649	19	TRUE	FALSE	45.648218904547058	84	TRUE	C05_R02	N120_H30_lowExcit	120	0.29999999999999999	CDSeq2
LINC00299	OPC	100	25	1	1	22:21322409:C:A	-0.20958337265289009	65	TRUE	FALSE	48.005928854909087	70	TRUE	C05_R02	N120_H30_lowExcit	120	0.29999999999999999	CDSeq2
LINC00463	OPC	101	26	1	1	22:21352120:G:A	0.2057360399236855	103	TRUE	FALSE	14.678336834832331	192	TRUE	C05_R02	N120_H30_lowExcit	120	0.29999999999999999	CDSeq2
LINC00507	OPC	102	28	0.01757357266002222	0.15019633801742255	22:21463545:T:C	0.31908970710700318	46	TRUE	FALSE	18.89748554425103	189	TRUE	C05_R02	N120_H30_lowExcit	120	0.29999999999999999	CDSeq2
LINC01608	OPC	103	26	1	1	22:21350880:T:C	0.11579069168719081	103	TRUE	FALSE	0	200	TRUE	C05_R02	N120_H30_lowExcit	120	0.29999999999999999	CDSeq2
LINC02147	OPC	104	8	0.077767352054166614	0.47962243557635797	22:20368169:G:A	0.24188356853180742	10	TRUE	FALSE	46.565134128112796	76	TRUE	C05_R02	N120_H30_lowExcit	120	0.29999999999999999	CDSeq2
LINC02254	OPC	105	2	1	1	22:20069725:G:A	0.1390523999676542	57	TRUE	FALSE	39.470380323844331	145	TRUE	C05_R02	N120_H30_lowExcit	120	0.29999999999999999	CDSeq2
LPAR5	OPC	106	22	0.3423826995286029	1	22:21168686:T:C	0.24787387044673451	54	TRUE	FALSE	50.696326260808675	53	FALSE	C05_R02	N120_H30_lowExcit	120	0.29999999999999999	CDSeq2
LPP	OPC	107	10	0.00154907351396853	0.022129621628121859	22:20463316:G:C	0.36078951160760869	30	TRUE	FALSE	50.502748267195194	55	TRUE	C05_R02	N120_H30_lowExcit	120	0.29999999999999999	CDSeq2
LSMEM1	OPC	108	8	0.15728173486743741	0.79825161086739382	22:20351052:G:A	-0.22006666652175197	10	TRUE	FALSE	49.980677434477109	57	FALSE	C05_R02	N120_H30_lowExcit	120	0.29999999999999999	CDSeq2
LY86-AS1	OPC	109	26	1	1	22:21365474:G:A	0.15381489987190286	103	TRUE	FALSE	9.7412319164641463	196	TRUE	C05_R02	N120_H30_lowExcit	120	0.29999999999999999	CDSeq2
MALINC1	OPC	110	38	1	1	22:22068139:C:T	-0.11367972979840028	59	TRUE	FALSE	55.080663797223281	35	TRUE	C05_R02	N120_H30_lowExcit	120	0.29999999999999999	CDSeq2
MAP3K7	OPC	111	9	0.046309375152777769	0.34011687223862885	22:20401719:C:T	0.25050079513129314	8	TRUE	FALSE	37.112456038003558	163	TRUE	C05_R02	N120_H30_lowExcit	120	0.29999999999999999	CDSeq2
MARCH5	OPC	112	29	0.013513997279101225	0.12447102757066918	22:21518740:T:A	0.27630335554047392	6	TRUE	FALSE	41.310659504586702	128	TRUE	C05_R02	N120_H30_lowExcit	120	0.29999999999999999	CDSeq2
MCRIP2	OPC	113	40	1	1	22:22164849:C:T	-0.11625102415102753	26	TRUE	FALSE	43.584378002016919	101	TRUE	C05_R02	N120_H30_lowExcit	120	0.29999999999999999	CDSeq2
MED19	OPC	114	19	1	1	22:21004476:G:A	0.22924309458337319	95	TRUE	FALSE	41.51627285542591	126	TRUE	C05_R02	N120_H30_lowExcit	120	0.29999999999999999	CDSeq2
MEPE	OPC	115	32	6.4350024629256063e-07	4.74158076215571e-05	22:21671369:T:C	-0.46433435165982095	7	TRUE	FALSE	25.760871521522212	187	FALSE	C05_R02	N120_H30_lowExcit	120	0.29999999999999999	CDSeq2
MPND	OPC	116	32	1	1	22:21671369:T:C	0.13153298966992766	7	TRUE	FALSE	47.741281823098547	71	TRUE	C05_R02	N120_H30_lowExcit	120	0.29999999999999999	CDSeq2
MRPL4	OPC	117	32	0.41653823343487328	1	22:21663455:C:G	-0.17253853810800923	7	TRUE	FALSE	37.889449229139068	156	TRUE	C05_R02	N120_H30_lowExcit	120	0.29999999999999999	CDSeq2
MS4A6A	OPC	118	3	1	1	22:20115262:G:A	-0.091856143914375715	26	TRUE	FALSE	45.521330643581244	85	TRUE	C05_R02	N120_H30_lowExcit	120	0.29999999999999999	CDSeq2
MSANTD3	OPC	119	33	0.60190933424794923	1	22:21718261:T:C	0.21807976019514008	36	TRUE	FALSE	53.617009330620945	41	TRUE	C05_R02	N120_H30_lowExcit	120	0.29999999999999999	CDSeq2
MYL6B	OPC	120	13	1	1	22:20714836:C:G	0.19198014231448321	73	TRUE	FALSE	41.410109012805357	127	TRUE	C05_R02	N120_H30_lowExcit	120	0.29999999999999999	CDSeq2
MYRF	OPC	121	30	6.1109586977917255e-12	2.7844359754286217e-09	22:21568228:A:G	-0.60710490785778159	31	TRUE	FALSE	17.799326687066898	191	TRUE	C05_R02	N120_H30_lowExcit	120	0.29999999999999999	CDSeq2
N4BP2	OPC	122	10	0.016572089662124985	0.14760582457319507	22:20465809:T:C	-0.31071323263670042	30	TRUE	FALSE	50.355049728758495	56	TRUE	C05_R02	N120_H30_lowExcit	120	0.29999999999999999	CDSeq2
N4BP2L1	OPC	123	6	1	1	22:20272253:A:C	-0.17427934725666427	52	TRUE	FALSE	43.210557656124536	107	TRUE	C05_R02	N120_H30_lowExcit	120	0.29999999999999999	CDSeq2
NBPF9	OPC	124	7	1	1	22:20320731:A:G	-0.077022672082043525	25	TRUE	FALSE	46.747337267103426	75	TRUE	C05_R02	N120_H30_lowExcit	120	0.29999999999999999	CDSeq2
NCLN	OPC	125	22	0.45342198532180633	1	22:21150704:C:G	0.23959688691152331	54	TRUE	FALSE	42.756100473165901	113	TRUE	C05_R02	N120_H30_lowExcit	120	0.29999999999999999	CDSeq2
NCR3LG1	OPC	126	14	0.015042682560891786	0.13499843323877245	22:20756512:A:G	-0.34141604842643963	111	TRUE	FALSE	40.35662901367612	142	TRUE	C05_R02	N120_H30_lowExcit	120	0.29999999999999999	CDSeq2
NDP	OPC	127	32	1	1	22:21661128:T:C	-0.11552812562648844	7	TRUE	FALSE	49.896671215756605	58	TRUE	C05_R02	N120_H30_lowExcit	120	0.29999999999999999	CDSeq2
NELL2	OPC	128	17	1	1	22:20912209:C:T	-0.10102176075875199	60	TRUE	FALSE	46.99641480221959	73	TRUE	C05_R02	N120_H30_lowExcit	120	0.29999999999999999	CDSeq2
NPFFR1	OPC	129	12	0.73207385399190827	1	22:20653709:G:A	0.20176543840265163	27	TRUE	FALSE	38.353315117916694	154	FALSE	C05_R02	N120_H30_lowExcit	120	0.29999999999999999	CDSeq2
NPHP3-ACAD11	OPC	130	36	0.24825149825185427	1	22:21950405:A:G	0.23571936057763601	26	TRUE	FALSE	56.421182727550502	32	TRUE	C05_R02	N120_H30_lowExcit	120	0.29999999999999999	CDSeq2
NRDE2	OPC	131	1	1	1	22:20022746:C:T	-0.17141359535549977	67	TRUE	FALSE	37.826433742205353	157	TRUE	C05_R02	N120_H30_lowExcit	120	0.29999999999999999	CDSeq2
NUDT4	OPC	132	10	0.34286771486308315	1	22:20466907:C:A	0.23019263400615306	30	TRUE	FALSE	41.090278928036611	131	TRUE	C05_R02	N120_H30_lowExcit	120	0.29999999999999999	CDSeq2
ONECUT2	OPC	133	34	0.0010821696400054625	0.016467798869648342	22:21801489:C:A	0.35887666649559946	19	TRUE	FALSE	41.729999715003757	125	TRUE	C05_R02	N120_H30_lowExcit	120	0.29999999999999999	CDSeq2
OR2L3	OPC	134	39	1	1	22:22106618:C:A	0.11550519693387622	28	TRUE	FALSE	49.729884257140647	59	TRUE	C05_R02	N120_H30_lowExcit	120	0.29999999999999999	CDSeq2
PABPC1L2B	OPC	135	33	0.24649277829616734	1	22:21718098:T:C	0.24563505259630106	36	TRUE	FALSE	57.844400771540549	24	TRUE	C05_R02	N120_H30_lowExcit	120	0.29999999999999999	CDSeq2
PAK1IP1	OPC	136	11	1	1	22:20502771:T:G	0.08311817413921678	12	TRUE	FALSE	42.946221469734233	110	TRUE	C05_R02	N120_H30_lowExcit	120	0.29999999999999999	CDSeq2
PDGFD	OPC	137	13	1	1	22:20712063:A:G	-0.21836182884503866	73	TRUE	FALSE	40.041504554882721	143	TRUE	C05_R02	N120_H30_lowExcit	120	0.29999999999999999	CDSeq2
PDGFRA	OPC	138	4	1	1	22:20172901:T:C	0.18161222823805115	102	TRUE	FALSE	81.757103741157792	2	TRUE	C05_R02	N120_H30_lowExcit	120	0.29999999999999999	CDSeq2
PDZRN4	OPC	139	25	1	1	22:21315483:G:A	0.17623383594635117	65	TRUE	FALSE	70.369216030667729	8	TRUE	C05_R02	N120_H30_lowExcit	120	0.29999999999999999	CDSeq2
PGBD2	OPC	140	30	1	1	22:21550908:C:T	-0.19469787660237434	31	TRUE	FALSE	49.656672138944103	60	TRUE	C05_R02	N120_H30_lowExcit	120	0.29999999999999999	CDSeq2
PHC2	OPC	141	25	0.00045936016074183935	0.0095985705229638084	22:21302227:T:C	0.39718991252072711	65	TRUE	FALSE	44.943946945174638	90	TRUE	C05_R02	N120_H30_lowExcit	120	0.29999999999999999	CDSeq2
PHKG2	OPC	142	19	1	1	22:21019125:T:C	-0.17053037574427998	95	TRUE	FALSE	39.178363567166215	147	TRUE	C05_R02	N120_H30_lowExcit	120	0.29999999999999999	CDSeq2
PIK3R5	OPC	143	14	1	1	22:20758954:C:T	0.14071166069356852	111	TRUE	FALSE	36.538400776372761	169	TRUE	C05_R02	N120_H30_lowExcit	120	0.29999999999999999	CDSeq2
PLEKHA6	OPC	144	8	0.22819040547665634	1	22:20360856:G:A	-0.20771275044337806	10	TRUE	FALSE	44.110007664633272	98	TRUE	C05_R02	N120_H30_lowExcit	120	0.29999999999999999	CDSeq2
PLPP4	OPC	145	16	0.45074672053563791	1	22:20867265:G:A	0.23286477678881023	43	TRUE	FALSE	76.535248209214785	3	TRUE	C05_R02	N120_H30_lowExcit	120	0.29999999999999999	CDSeq2
PLS3	OPC	146	24	1	1	22:21273168:A:G	0.15883987713966161	49	TRUE	FALSE	0.80942840091701562	199	TRUE	C05_R02	N120_H30_lowExcit	120	0.29999999999999999	CDSeq2
PMP22	OPC	147	19	1	1	22:21003446:T:G	-0.16433063106558898	95	TRUE	FALSE	43.410081004165704	103	TRUE	C05_R02	N120_H30_lowExcit	120	0.29999999999999999	CDSeq2
PNKP	OPC	148	27	0.90863577372779525	1	22:21421459:C:T	0.21905663673330719	56	TRUE	FALSE	43.865022902256392	99	TRUE	C05_R02	N120_H30_lowExcit	120	0.29999999999999999	CDSeq2
POC5	OPC	149	24	1	1	22:21273912:A:G	0.17425126571362373	49	TRUE	FALSE	37.783646512940379	158	TRUE	C05_R02	N120_H30_lowExcit	120	0.29999999999999999	CDSeq2
POMP	OPC	150	2	1	1	22:20066611:G:C	-0.14170799476368245	57	TRUE	FALSE	40.460452342335543	138	TRUE	C05_R02	N120_H30_lowExcit	120	0.29999999999999999	CDSeq2
POSTN	OPC	151	30	0.00082466890161905142	0.013582781909019669	22:21555717:C:T	-0.3734173448250459	31	TRUE	FALSE	42.042123192079814	121	FALSE	C05_R02	N120_H30_lowExcit	120	0.29999999999999999	CDSeq2
PPIL1	OPC	152	37	1	1	22:22019160:G:A	0.15476804395264321	51	TRUE	FALSE	48.271315116914934	67	TRUE	C05_R02	N120_H30_lowExcit	120	0.29999999999999999	CDSeq2
PPP1R1A	OPC	153	9	0.30803714603534643	1	22:20401066:T:C	0.18918399047138312	8	TRUE	FALSE	53.669417134784915	40	TRUE	C05_R02	N120_H30_lowExcit	120	0.29999999999999999	CDSeq2
PPTC7	OPC	154	16	0.59821283721484741	1	22:20857061:T:C	0.22400699427094561	43	TRUE	FALSE	41.015255574790721	132	TRUE	C05_R02	N120_H30_lowExcit	120	0.29999999999999999	CDSeq2
PRCC	OPC	155	27	1	1	22:21422096:A:C	-0.19776626187570284	56	TRUE	FALSE	40.916586413406222	135	TRUE	C05_R02	N120_H30_lowExcit	120	0.29999999999999999	CDSeq2
PRNP	OPC	156	20	1	1	22:21059965:A:G	-0.10868470652325193	66	TRUE	FALSE	45.083191130580694	89	TRUE	C05_R02	N120_H30_lowExcit	120	0.29999999999999999	CDSeq2
PSMD6	OPC	157	34	0.98799372824972698	1	22:21803129:T:A	-0.1778281088287034	19	TRUE	FALSE	43.359215038106591	104	TRUE	C05_R02	N120_H30_lowExcit	120	0.29999999999999999	CDSeq2
PTPN4	OPC	158	6	0.54942919816406777	1	22:20267213:G:A	0.23262079429689678	52	TRUE	FALSE	42.073750996102397	120	TRUE	C05_R02	N120_H30_lowExcit	120	0.29999999999999999	CDSeq2
PWRN3	OPC	159	39	0.2797001675109036	1	22:22106618:C:A	-0.23434231546558393	28	TRUE	FALSE	33.145507110814535	181	TRUE	C05_R02	N120_H30_lowExcit	120	0.29999999999999999	CDSeq2
QPCT	OPC	160	40	0.16121758359243871	0.80998961999158459	22:22164849:C:T	0.24851938264667855	26	TRUE	FALSE	45.96883232446087	81	TRUE	C05_R02	N120_H30_lowExcit	120	0.29999999999999999	CDSeq2
R3HDM2	OPC	161	12	0.0042067390876647116	0.047827182781549848	22:20658375:G:A	0.33850811309845574	27	TRUE	FALSE	39.066685269876366	149	TRUE	C05_R02	N120_H30_lowExcit	120	0.29999999999999999	CDSeq2
RAB26	OPC	162	10	0.012707589283205327	0.11860416664324973	22:20466890:A:C	0.31676891418457415	30	TRUE	FALSE	42.761091507336445	112	TRUE	C05_R02	N120_H30_lowExcit	120	0.29999999999999999	CDSeq2
RAB6A	OPC	163	29	1	1	22:21506392:C:G	0.10099062536131566	6	TRUE	FALSE	40.379291617182581	141	TRUE	C05_R02	N120_H30_lowExcit	120	0.29999999999999999	CDSeq2
RNF43	OPC	164	20	1	1	22:21051638:G:C	0.19502694297471901	66	TRUE	FALSE	40.965381618640819	133	TRUE	C05_R02	N120_H30_lowExcit	120	0.29999999999999999	CDSeq2
RPL36AL	OPC	165	17	1	1	22:20914757:G:A	0.13485109324531	60	TRUE	FALSE	44.624393303298135	95	TRUE	C05_R02	N120_H30_lowExcit	120	0.29999999999999999	CDSeq2
RPRD1A	OPC	166	9	0.33322115017435083	1	22:20401719:C:T	0.1862684039209189	8	TRUE	FALSE	37.966719545044285	155	TRUE	C05_R02	N120_H30_lowExcit	120	0.29999999999999999	CDSeq2
SCARA5	OPC	167	35	1	1	22:21923104:G:A	0.12719811492687513	28	TRUE	FALSE	59.66001444538913	20	TRUE	C05_R02	N120_H30_lowExcit	120	0.29999999999999999	CDSeq2
SCN9A	OPC	168	35	3.0690668918995338e-07	2.6854335304120922e-05	22:21917190:G:T	-0.49261243009452071	28	TRUE	FALSE	65.213049211064472	17	TRUE	C05_R02	N120_H30_lowExcit	120	0.29999999999999999	CDSeq2
SDF2L1	OPC	169	29	1	1	22:21513778:T:A	0.10799561151339665	6	TRUE	FALSE	48.531499940289017	64	FALSE	C05_R02	N120_H30_lowExcit	120	0.29999999999999999	CDSeq2
SDS	OPC	170	15	1	1	22:20824472:T:A	0.19676939493068521	34	TRUE	FALSE	42.569560717246205	115	TRUE	C05_R02	N120_H30_lowExcit	120	0.29999999999999999	CDSeq2
SFR1	OPC	171	25	1.4714928659537597e-05	0.00057224722564868432	22:21320573:A:T	0.45153510905140409	65	TRUE	FALSE	54.472320396507676	38	TRUE	C05_R02	N120_H30_lowExcit	120	0.29999999999999999	CDSeq2
SKIV2L	OPC	172	29	0.0039482395499924987	0.046062794749912483	22:21506392:C:G	0.30665121490912134	6	TRUE	FALSE	53.927613104662832	39	TRUE	C05_R02	N120_H30_lowExcit	120	0.29999999999999999	CDSeq2
SLC16A1-AS1	OPC	173	8	0.016859267252204335	0.14760582457319507	22:20351704:T:C	0.28375105716543297	10	TRUE	FALSE	35.47884579578654	174	TRUE	C05_R02	N120_H30_lowExcit	120	0.29999999999999999	CDSeq2
SLC17A8	OPC	174	23	1	1	22:21220331:G:A	0.14440812441486933	54	TRUE	FALSE	61.965533187767861	18	TRUE	C05_R02	N120_H30_lowExcit	120	0.29999999999999999	CDSeq2
SLC22A18	OPC	175	26	1	1	22:21357909:G:A	0.16122241756608149	103	TRUE	FALSE	58.490447768444518	22	TRUE	C05_R02	N120_H30_lowExcit	120	0.29999999999999999	CDSeq2
SLC25A26	OPC	176	33	1	1	22:21702019:G:A	0.1109752724025541	36	TRUE	FALSE	35.048881668208061	178	FALSE	C05_R02	N120_H30_lowExcit	120	0.29999999999999999	CDSeq2
SLC32A1	OPC	177	6	1	1	22:20255248:G:A	0.19281529891028432	52	TRUE	FALSE	29.685012415608554	184	TRUE	C05_R02	N120_H30_lowExcit	120	0.29999999999999999	CDSeq2
SNCAIP	OPC	178	11	1	1	22:20509126:T:C	-0.11073831619539175	12	TRUE	FALSE	46.893478020231605	74	TRUE	C05_R02	N120_H30_lowExcit	120	0.29999999999999999	CDSeq2
SPRY4	OPC	179	7	1	1	22:20324891:G:C	0.14823117119724083	25	TRUE	FALSE	76.107651054158751	4	TRUE	C05_R02	N120_H30_lowExcit	120	0.29999999999999999	CDSeq2
SRP9	OPC	180	5	0.67524271727766627	1	22:20200513:T:G	0.23868118027283231	78	TRUE	FALSE	37.195535222352639	162	FALSE	C05_R02	N120_H30_lowExcit	120	0.29999999999999999	CDSeq2
TANK	OPC	181	36	1	1	22:21974703:G:C	-0.1753399317384095	26	TRUE	FALSE	33.605681214718111	180	TRUE	C05_R02	N120_H30_lowExcit	120	0.29999999999999999	CDSeq2
TM2D2	OPC	182	21	1	1	22:21123565:T:C	-0.13042711164635892	61	TRUE	FALSE	48.207533005441448	69	TRUE	C05_R02	N120_H30_lowExcit	120	0.29999999999999999	CDSeq2
TMC6	OPC	183	1	0.30894006998209478	1	22:20004704:C:T	0.25695064365645631	67	TRUE	FALSE	6.3331865937941698	198	TRUE	C05_R02	N120_H30_lowExcit	120	0.29999999999999999	CDSeq2
TMEM14A	OPC	184	38	0.0012421107409017491	0.018294583327283963	22:22060375:C:T	0.37774969648947876	59	TRUE	FALSE	42.21855122068267	119	TRUE	C05_R02	N120_H30_lowExcit	120	0.29999999999999999	CDSeq2
TMEM240	OPC	185	23	1	1	22:21215355:C:G	-0.11244189518238615	54	TRUE	FALSE	58.5043182531046	21	TRUE	C05_R02	N120_H30_lowExcit	120	0.29999999999999999	CDSeq2
TOP2B	OPC	186	1	0.00070489434154736696	0.012323008930428172	22:20010858:C:T	-0.3902451337857496	67	TRUE	FALSE	38.950224292700611	150	TRUE	C05_R02	N120_H30_lowExcit	120	0.29999999999999999	CDSeq2
TPR	OPC	187	32	1	1	22:21666102:G:A	-0.13419693436488353	7	TRUE	FALSE	36.656474637814831	166	TRUE	C05_R02	N120_H30_lowExcit	120	0.29999999999999999	CDSeq2
TRIP4	OPC	188	33	1	1	22:21724203:A:G	0.19794329122536902	36	TRUE	FALSE	38.81872852061781	152	TRUE	C05_R02	N120_H30_lowExcit	120	0.29999999999999999	CDSeq2
TRMT9B	OPC	189	6	0.32520329719958968	1	22:20255248:G:A	0.24827197515928587	52	TRUE	FALSE	43.251545308318953	105	TRUE	C05_R02	N120_H30_lowExcit	120	0.29999999999999999	CDSeq2
UBAP2L	OPC	190	1	1	1	22:20001006:G:A	0.21313205215803474	67	TRUE	FALSE	37.728694189490355	159	TRUE	C05_R02	N120_H30_lowExcit	120	0.29999999999999999	CDSeq2
UBXN1	OPC	191	14	1	1	22:20756299:C:T	-0.21376771633377045	111	TRUE	FALSE	42.930933063806073	111	TRUE	C05_R02	N120_H30_lowExcit	120	0.29999999999999999	CDSeq2
UCK1	OPC	192	21	1	1	22:21102393:G:C	-0.1631831959433328	61	TRUE	FALSE	45.652970104611285	83	TRUE	C05_R02	N120_H30_lowExcit	120	0.29999999999999999	CDSeq2
VSIG4	OPC	193	23	0.32142418720686383	1	22:21202054:C:A	0.24969930683094266	54	TRUE	FALSE	28.782724173455225	185	TRUE	C05_R02	N120_H30_lowExcit	120	0.29999999999999999	CDSeq2
WASHC2C	OPC	194	21	1	1	22:21102637:G:A	0.11216081350282442	61	TRUE	FALSE	41.758201369606063	124	TRUE	C05_R02	N120_H30_lowExcit	120	0.29999999999999999	CDSeq2
WASHC3	OPC	195	2	1	1	22:20069725:G:A	-0.13364074169002885	57	TRUE	FALSE	36.32221166342481	171	TRUE	C05_R02	N120_H30_lowExcit	120	0.29999999999999999	CDSeq2
WDFY4	OPC	196	18	0.24649086114978364	1	22:20966547:A:G	0.26627086808038242	75	TRUE	FALSE	48.265537039641565	68	TRUE	C05_R02	N120_H30_lowExcit	120	0.29999999999999999	CDSeq2
ZFP69B	OPC	197	26	1	1	22:21370025:G:A	0.20145143463318121	103	TRUE	FALSE	54.582726461923336	37	TRUE	C05_R02	N120_H30_lowExcit	120	0.29999999999999999	CDSeq2
ZFYVE21	OPC	198	5	0.45172577761164151	1	22:20209030:T:C	0.25048748536607462	78	TRUE	FALSE	45.512256624368526	86	TRUE	C05_R02	N120_H30_lowExcit	120	0.29999999999999999	CDSeq2
ZNF383	OPC	199	19	0.6126222655004685	1	22:21017767:C:A	0.2473825357175716	95	TRUE	FALSE	42.685959073075935	114	TRUE	C05_R02	N120_H30_lowExcit	120	0.29999999999999999	CDSeq2
ZNF804A	OPC	200	37	1	1	22:22022005:G:A	-0.13844343130348313	51	TRUE	FALSE	53.552409992913809	42	TRUE	C05_R02	N120_H30_lowExcit	120	0.29999999999999999	CDSeq2
ABCB1	Immune	1	36	1	1	22:21971183:C:G	-0.16470217251625313	26	TRUE	FALSE	18.644661494017942	65	FALSE	C05_R02	N120_H30_lowExcit	120	0.29999999999999999	CDSeq2
ABCD3	Immune	2	19	1	1	22:21016435:G:A	-0.16901674552773774	95	TRUE	FALSE	0.59009226857983355	179	TRUE	C05_R02	N120_H30_lowExcit	120	0.29999999999999999	CDSeq2
ABCG2	Immune	3	4	1	1	22:20151799:T:C	0.16295163347750147	102	TRUE	FALSE	47.527213466733109	19	FALSE	C05_R02	N120_H30_lowExcit	120	0.29999999999999999	CDSeq2
AC005186.1	Immune	4	13	0.77040621319393554	1	22:20718525:T:C	-0.23265704066522125	73	TRUE	FALSE	29.741468015914073	32	TRUE	C05_R02	N120_H30_lowExcit	120	0.29999999999999999	CDSeq2
AC008892.1	Immune	5	22	1	1	22:21172498:T:C	-0.10376187118600859	54	TRUE	FALSE	41.627073762356531	20	FALSE	C05_R02	N120_H30_lowExcit	120	0.29999999999999999	CDSeq2
AC018647.1	Immune	6	18	0.79497660478790844	1	22:20956441:T:C	0.23252264004667111	75	TRUE	FALSE	14.077770906875276	84	TRUE	C05_R02	N120_H30_lowExcit	120	0.29999999999999999	CDSeq2
AC019257.8	Immune	7	28	1	1	22:21451725:A:C	-0.14690018156629292	46	TRUE	FALSE	21.193774545699135	53	TRUE	C05_R02	N120_H30_lowExcit	120	0.29999999999999999	CDSeq2
AC027288.3	Immune	8	39	1	1	22:22106618:C:A	0.065732189362048443	28	TRUE	FALSE	0	183	TRUE	C05_R02	N120_H30_lowExcit	120	0.29999999999999999	CDSeq2
AC036108.3	Immune	9	15	0.29425444506719955	1	22:20814760:G:A	0.23868956655771298	34	TRUE	FALSE	12.035325742197053	102	TRUE	C05_R02	N120_H30_lowExcit	120	0.29999999999999999	CDSeq2
AC062017.1	Immune	10	16	1	1	22:20857061:T:C	-0.20558884845195671	43	TRUE	FALSE	18.158477004412834	69	TRUE	C05_R02	N120_H30_lowExcit	120	0.29999999999999999	CDSeq2
AC067956.1	Immune	11	16	0.90923118722178331	1	22:20869136:G:T	-0.21029407472008871	43	TRUE	FALSE	0.069089204545008082	182	TRUE	C05_R02	N120_H30_lowExcit	120	0.29999999999999999	CDSeq2
AC069272.1	Immune	12	39	1	1	22:22121155:A:G	0.17317343746116826	28	TRUE	FALSE	18.247257603824437	67	TRUE	C05_R02	N120_H30_lowExcit	120	0.29999999999999999	CDSeq2
AC069544.1	Immune	13	25	1	1	22:21322409:C:A	-0.14727980609936153	65	TRUE	FALSE	20.352614025217598	59	TRUE	C05_R02	N120_H30_lowExcit	120	0.29999999999999999	CDSeq2
AC079089.1	Immune	14	13	1	1	22:20714965:C:T	0.16941195042343529	73	TRUE	FALSE	21.919144167432314	49	TRUE	C05_R02	N120_H30_lowExcit	120	0.29999999999999999	CDSeq2
AC079226.2	Immune	15	31	0.56371838136359576	1	22:21603209:T:C	0.17467612169258967	10	TRUE	FALSE	32.403384032955138	28	TRUE	C05_R02	N120_H30_lowExcit	120	0.29999999999999999	CDSeq2
AC090403.1	Immune	16	20	1	1	22:21052684:A:C	-0.21381913671562039	66	TRUE	FALSE	28.255267437155297	34	TRUE	C05_R02	N120_H30_lowExcit	120	0.29999999999999999	CDSeq2
AC090531.1	Immune	17	37	1	1	22:22004093:G:A	0.17482346511866259	51	TRUE	FALSE	20.942935956239111	55	TRUE	C05_R02	N120_H30_lowExcit	120	0.29999999999999999	CDSeq2
AC091153.2	Immune	18	5	1	1	22:20220166:A:C	-0.18963682454281361	78	TRUE	FALSE	21.039635123226621	54	FALSE	C05_R02	N120_H30_lowExcit	120	0.29999999999999999	CDSeq2
AC093227.2	Immune	19	27	1	1	22:21405555:G:C	0.1116524363424056	56	TRUE	FALSE	21.812118062281861	50	TRUE	C05_R02	N120_H30_lowExcit	120	0.29999999999999999	CDSeq2
AC098864.1	Immune	20	33	0.12399379483139659	0.65506155759983098	22:21718261:T:C	0.26499989176656558	36	TRUE	FALSE	18.550804048489987	66	FALSE	C05_R02	N120_H30_lowExcit	120	0.29999999999999999	CDSeq2
AC124254.1	Immune	21	15	1	1	22:20806958:A:G	0.087987887529901956	34	TRUE	FALSE	18.172540259792623	68	TRUE	C05_R02	N120_H30_lowExcit	120	0.29999999999999999	CDSeq2
AC131934.1	Immune	22	2	0.74728953762924322	1	22:20057078:C:T	0.22589039940358671	57	TRUE	FALSE	16.271643211011643	76	FALSE	C05_R02	N120_H30_lowExcit	120	0.29999999999999999	CDSeq2
AC139795.2	Immune	23	38	1	1	22:22056015:G:A	-0.14913347446490355	59	TRUE	FALSE	38.522555921553518	23	TRUE	C05_R02	N120_H30_lowExcit	120	0.29999999999999999	CDSeq2
AC234582.1	Immune	24	40	1	1	22:22151939:A:C	-0.06748589792602111	26	TRUE	FALSE	10.611149717623118	113	TRUE	C05_R02	N120_H30_lowExcit	120	0.29999999999999999	CDSeq2
AL022068.1	Immune	25	34	1	1	22:21803129:T:A	-0.12707521979927958	19	TRUE	FALSE	2.4728823995300182	165	TRUE	C05_R02	N120_H30_lowExcit	120	0.29999999999999999	CDSeq2
AL078459.1	Immune	26	9	1	1	22:20400371:G:A	0.064530321088221501	8	TRUE	FALSE	13.578809356376926	92	FALSE	C05_R02	N120_H30_lowExcit	120	0.29999999999999999	CDSeq2
AL157392.2	Immune	27	27	1	1	22:21420100:T:C	-0.15337340628099089	56	TRUE	FALSE	57.332141808637637	16	TRUE	C05_R02	N120_H30_lowExcit	120	0.29999999999999999	CDSeq2
AL158055.1	Immune	28	6	0.059365957569403112	0.40542605169348467	22:20251086:C:T	-0.29346806873980846	52	TRUE	FALSE	0	184	TRUE	C05_R02	N120_H30_lowExcit	120	0.29999999999999999	CDSeq2
AL445250.1	Immune	29	16	1	1	22:20855286:G:A	0.1407950975045871	43	TRUE	FALSE	0	185	TRUE	C05_R02	N120_H30_lowExcit	120	0.29999999999999999	CDSeq2
ALDH1A1	Immune	30	36	1	1	22:21956472:C:T	0.1468515125946038	26	TRUE	FALSE	6.7707944574213457	140	TRUE	C05_R02	N120_H30_lowExcit	120	0.29999999999999999	CDSeq2
ALDH6A1	Immune	31	24	1	1	22:21250124:C:T	0.20285033730010266	49	TRUE	FALSE	0.18172091881461971	181	TRUE	C05_R02	N120_H30_lowExcit	120	0.29999999999999999	CDSeq2
ANGPT2	Immune	32	35	1	1	22:21917190:G:T	0.12510018235183343	28	TRUE	FALSE	17.393765540793847	73	FALSE	C05_R02	N120_H30_lowExcit	120	0.29999999999999999	CDSeq2
ANO3	Immune	33	38	0.99934211485267455	1	22:22058355:A:G	0.21765608738523534	59	TRUE	FALSE	0.29320833525516338	180	TRUE	C05_R02	N120_H30_lowExcit	120	0.29999999999999999	CDSeq2
AP001628.1	Immune	34	22	1	1	22:21157192:C:T	-0.15236909240270904	54	TRUE	FALSE	27.139987487990975	37	TRUE	C05_R02	N120_H30_lowExcit	120	0.29999999999999999	CDSeq2
AP001993.1	Immune	35	21	1	1	22:21102393:G:C	0.19828073307797808	61	TRUE	FALSE	16.84900892433819	74	TRUE	C05_R02	N120_H30_lowExcit	120	0.29999999999999999	CDSeq2
APBB1IP	Immune	36	9	1	1	22:20400164:G:A	-0.13582554050952383	8	TRUE	FALSE	81.211159750794494	5	FALSE	C05_R02	N120_H30_lowExcit	120	0.29999999999999999	CDSeq2
ARHGAP31	Immune	37	8	1	1	22:20371297:A:G	0.10639252269412862	10	TRUE	FALSE	32.460037767284142	27	TRUE	C05_R02	N120_H30_lowExcit	120	0.29999999999999999	CDSeq2
ARHGAP45	Immune	38	23	1	1	22:21215355:C:G	-0.072881825756244356	54	TRUE	FALSE	79.827391426904299	8	TRUE	C05_R02	N120_H30_lowExcit	120	0.29999999999999999	CDSeq2
ARHGDIG	Immune	39	34	1	1	22:21818481:T:G	-0.12577223272522078	19	TRUE	FALSE	7.374979378837514	133	FALSE	C05_R02	N120_H30_lowExcit	120	0.29999999999999999	CDSeq2
ATP11A	Immune	40	7	0.00089111070956062496	0.014017471835785111	22:20306993:C:T	-0.36791098675858436	25	TRUE	FALSE	23.810543984910307	45	TRUE	C05_R02	N120_H30_lowExcit	120	0.29999999999999999	CDSeq2
BLNK	Immune	41	12	1	1	22:20658375:G:A	-0.18935913007129077	27	TRUE	FALSE	80.007254497908846	7	FALSE	C05_R02	N120_H30_lowExcit	120	0.29999999999999999	CDSeq2
BRIX1	Immune	42	12	0.041609113478001218	0.31318687564086939	22:20651753:G:A	-0.28602055761183603	27	TRUE	FALSE	9.3044133883318914	120	TRUE	C05_R02	N120_H30_lowExcit	120	0.29999999999999999	CDSeq2
C1QTNF4	Immune	43	14	1	1	22:20768518:G:A	-0.22776673249590657	111	TRUE	FALSE	5.7021518013354742	149	TRUE	C05_R02	N120_H30_lowExcit	120	0.29999999999999999	CDSeq2
CA3	Immune	44	40	1	1	22:22169199:G:T	0.09244504660978875	26	TRUE	FALSE	2.1719219369122715	168	TRUE	C05_R02	N120_H30_lowExcit	120	0.29999999999999999	CDSeq2
CABP1	Immune	45	37	1	1	22:22019160:G:A	-0.21231438132780681	51	TRUE	FALSE	2.1765444093168909	167	TRUE	C05_R02	N120_H30_lowExcit	120	0.29999999999999999	CDSeq2
CASC2	Immune	46	31	1	1	22:21603209:T:C	-0.13391305953311636	10	TRUE	FALSE	2.283670402523557	166	TRUE	C05_R02	N120_H30_lowExcit	120	0.29999999999999999	CDSeq2
CD14	Immune	47	5	0.69157185762030715	1	22:20209425:G:A	-0.23796205243786583	78	TRUE	FALSE	77.867652871233958	12	FALSE	C05_R02	N120_H30_lowExcit	120	0.29999999999999999	CDSeq2
CDC73	Immune	48	31	0.54383819041418491	1	22:21606391:T:C	-0.17608340292126209	10	TRUE	FALSE	17.414810284943709	72	TRUE	C05_R02	N120_H30_lowExcit	120	0.29999999999999999	CDSeq2
CDYL	Immune	49	17	0.28317375438544456	1	22:20900798:G:T	-0.25629821999449259	60	TRUE	FALSE	24.913996808354341	43	TRUE	C05_R02	N120_H30_lowExcit	120	0.29999999999999999	CDSeq2
CFLAR	Immune	50	4	1	1	22:20159422:T:C	-0.18885154186394279	102	TRUE	FALSE	27.41784695613746	36	TRUE	C05_R02	N120_H30_lowExcit	120	0.29999999999999999	CDSeq2
CIB1	Immune	51	11	0.46130084440173652	1	22:20502476:G:A	-0.18924425906987116	12	TRUE	FALSE	24.688809765798386	44	TRUE	C05_R02	N120_H30_lowExcit	120	0.29999999999999999	CDSeq2
CITED4	Immune	52	11	0.59570364347481242	1	22:20502806:G:T	0.17961968118527472	12	TRUE	FALSE	30.569439756902749	31	TRUE	C05_R02	N120_H30_lowExcit	120	0.29999999999999999	CDSeq2
CLMN	Immune	53	31	1	1	22:21624868:C:A	0.13145764256256925	10	TRUE	FALSE	0	186	TRUE	C05_R02	N120_H30_lowExcit	120	0.29999999999999999	CDSeq2
CREBZF	Immune	54	18	1	1	22:20952972:T:C	-0.20775114283667734	75	TRUE	FALSE	1.1722241467794505	177	TRUE	C05_R02	N120_H30_lowExcit	120	0.29999999999999999	CDSeq2
CUL4A	Immune	55	22	1	1	22:21150012:C:A	-0.19663849201490693	54	TRUE	FALSE	15.259171952009712	80	FALSE	C05_R02	N120_H30_lowExcit	120	0.29999999999999999	CDSeq2
DGKQ	Immune	56	4	1	1	22:20165632:C:T	0.2233709677758631	102	TRUE	FALSE	12.183608715314291	100	TRUE	C05_R02	N120_H30_lowExcit	120	0.29999999999999999	CDSeq2
DIAPH3	Immune	57	5	1	1	22:20221844:C:A	-0.20745298964292322	78	TRUE	FALSE	12.134075876614393	101	TRUE	C05_R02	N120_H30_lowExcit	120	0.29999999999999999	CDSeq2
DLL3	Immune	58	28	1	1	22:21470250:G:A	-0.161811366244347	46	TRUE	FALSE	17.484046209476411	71	TRUE	C05_R02	N120_H30_lowExcit	120	0.29999999999999999	CDSeq2
DNAJC7	Immune	59	3	1	1	22:20115262:G:A	-0.17965023586800782	26	TRUE	FALSE	10.929187515620782	109	TRUE	C05_R02	N120_H30_lowExcit	120	0.29999999999999999	CDSeq2
DNAJC8	Immune	60	13	1	1	22:20722220:A:G	-0.17546754192325217	73	TRUE	FALSE	13.801578065985526	88	FALSE	C05_R02	N120_H30_lowExcit	120	0.29999999999999999	CDSeq2
DOCK2	Immune	61	28	1	1	22:21453923:T:A	-0.19468989977391435	46	TRUE	FALSE	67.757275759156215	13	FALSE	C05_R02	N120_H30_lowExcit	120	0.29999999999999999	CDSeq2
DOT1L	Immune	62	24	0.43544129949919169	1	22:21250198:C:G	0.23789328446113334	49	TRUE	FALSE	13.737711219352422	90	TRUE	C05_R02	N120_H30_lowExcit	120	0.29999999999999999	CDSeq2
EFHD1	Immune	63	10	0.016663961894707275	0.14760582457319507	22:20464948:G:C	0.31058577807536619	30	TRUE	FALSE	4.0375476393972702	156	TRUE	C05_R02	N120_H30_lowExcit	120	0.29999999999999999	CDSeq2
EMILIN3	Immune	64	35	1	1	22:21919868:C:T	0.18305701490175016	28	TRUE	FALSE	25.88160199984295	39	FALSE	C05_R02	N120_H30_lowExcit	120	0.29999999999999999	CDSeq2
EMX2OS	Immune	65	17	1	1	22:20914757:G:A	0.14160759989697835	60	TRUE	FALSE	2.02176205195213	169	TRUE	C05_R02	N120_H30_lowExcit	120	0.29999999999999999	CDSeq2
EPB41L1	Immune	66	3	1	1	22:20111729:G:T	-0.18126757878663644	26	TRUE	FALSE	0	187	TRUE	C05_R02	N120_H30_lowExcit	120	0.29999999999999999	CDSeq2
EPSTI1	Immune	67	24	1	1	22:21258292:A:C	-0.14556903718602335	49	TRUE	FALSE	65.696673472969351	14	FALSE	C05_R02	N120_H30_lowExcit	120	0.29999999999999999	CDSeq2
F11-AS1	Immune	68	11	1	1	22:20502771:T:G	-0.11941734988066996	12	TRUE	FALSE	1.3909817162562292	174	TRUE	C05_R02	N120_H30_lowExcit	120	0.29999999999999999	CDSeq2
FAAP100	Immune	69	7	1	1	22:20309073:G:A	-0.11443966401630161	25	TRUE	FALSE	12.893968045785172	97	TRUE	C05_R02	N120_H30_lowExcit	120	0.29999999999999999	CDSeq2
FAM163A	Immune	70	4	1	1	22:20166222:C:T	0.15759862824518373	102	TRUE	FALSE	6.0872849017545283	146	TRUE	C05_R02	N120_H30_lowExcit	120	0.29999999999999999	CDSeq2
FBXO4	Immune	71	30	1	1	22:21559007:G:T	0.19545783702094813	31	TRUE	FALSE	13.11271035100784	96	TRUE	C05_R02	N120_H30_lowExcit	120	0.29999999999999999	CDSeq2
FCGR2A	Immune	72	18	1	1	22:20956441:T:C	0.20229292979714614	75	TRUE	FALSE	81.217975704094812	4	TRUE	C05_R02	N120_H30_lowExcit	120	0.29999999999999999	CDSeq2
FECH	Immune	73	28	0.075904621978600997	0.47440388736625622	22:21464479:T:C	-0.28429539570050272	46	TRUE	FALSE	6.8918660753914462	138	TRUE	C05_R02	N120_H30_lowExcit	120	0.29999999999999999	CDSeq2
FOSB	Immune	74	12	0.00038882465296596896	0.0086405478436881993	22:20659557:C:A	-0.38465309759607441	27	TRUE	FALSE	40.117147115827009	21	TRUE	C05_R02	N120_H30_lowExcit	120	0.29999999999999999	CDSeq2
FYB1	Immune	75	3	0.017292128432603408	0.1494381469484245	22:20111729:G:T	-0.3064022465110286	26	TRUE	FALSE	78.946198666921845	9	TRUE	C05_R02	N120_H30_lowExcit	120	0.29999999999999999	CDSeq2
GAD2	Immune	76	18	1	1	22:20966125:C:A	0.18834617145035079	75	TRUE	FALSE	1.3098701603627338	175	TRUE	C05_R02	N120_H30_lowExcit	120	0.29999999999999999	CDSeq2
GALNS	Immune	77	23	1	1	22:21204180:C:A	0.1459495182880155	54	TRUE	FALSE	10.124614756928949	114	TRUE	C05_R02	N120_H30_lowExcit	120	0.29999999999999999	CDSeq2
GAS2	Immune	78	38	1	1	22:22058000:C:G	0.18205580686568937	59	TRUE	FALSE	0	188	TRUE	C05_R02	N120_H30_lowExcit	120	0.29999999999999999	CDSeq2
GHDC	Immune	79	36	1	1	22:21951558:C:T	-0.16841351246114458	26	TRUE	FALSE	12.792470701685382	98	TRUE	C05_R02	N120_H30_lowExcit	120	0.29999999999999999	CDSeq2
GJB6	Immune	80	27	1	1	22:21423036:C:T	-0.16794399447627384	56	TRUE	FALSE	11.44377619807659	103	TRUE	C05_R02	N120_H30_lowExcit	120	0.29999999999999999	CDSeq2
GLO1	Immune	81	21	0.88625641281972067	1	22:21121351:C:G	-0.22262097001044592	61	TRUE	FALSE	1.6652734073935027	171	TRUE	C05_R02	N120_H30_lowExcit	120	0.29999999999999999	CDSeq2
GNPDA1	Immune	82	7	1	1	22:20324163:A:T	0.14752144506624443	25	TRUE	FALSE	7.7818724470172391	131	TRUE	C05_R02	N120_H30_lowExcit	120	0.29999999999999999	CDSeq2
GOLIM4	Immune	83	17	1	1	22:20901696:G:C	-0.20019055125952342	60	TRUE	FALSE	7.3412386034194501	135	TRUE	C05_R02	N120_H30_lowExcit	120	0.29999999999999999	CDSeq2
GPR149	Immune	84	31	1	1	22:21624907:A:G	-0.14358139770719638	10	TRUE	FALSE	25.172401533864345	41	FALSE	C05_R02	N120_H30_lowExcit	120	0.29999999999999999	CDSeq2
GPR153	Immune	85	15	1	1	22:20811231:A:G	-0.1951968442630172	34	TRUE	FALSE	10.983194185400896	108	TRUE	C05_R02	N120_H30_lowExcit	120	0.29999999999999999	CDSeq2
HAUS5	Immune	86	40	1	1	22:22151286:C:G	0.18874635150802838	26	TRUE	FALSE	7.3575369605619283	134	TRUE	C05_R02	N120_H30_lowExcit	120	0.29999999999999999	CDSeq2
HDAC2	Immune	87	35	1	1	22:21915881:G:A	-0.1344284483430041	28	TRUE	FALSE	8.4452110083137537	127	TRUE	C05_R02	N120_H30_lowExcit	120	0.29999999999999999	CDSeq2
HLA-DMB	Immune	88	29	0.55630911918369585	1	22:21508002:C:T	0.15416931317752153	6	TRUE	FALSE	78.174683120818884	10	TRUE	C05_R02	N120_H30_lowExcit	120	0.29999999999999999	CDSeq2
HRASLS	Immune	89	15	1	1	22:20810054:C:T	0.1764815760523413	34	TRUE	FALSE	2.6977409342521641	163	TRUE	C05_R02	N120_H30_lowExcit	120	0.29999999999999999	CDSeq2
IFIT2	Immune	90	20	0.66569062259584844	1	22:21052677:G:A	-0.23404693891152575	66	TRUE	FALSE	11.428061811772009	104	TRUE	C05_R02	N120_H30_lowExcit	120	0.29999999999999999	CDSeq2
IFIT5	Immune	91	3	1	1	22:20108736:A:G	-0.16215688231597578	26	TRUE	FALSE	5.3286773929732769	151	TRUE	C05_R02	N120_H30_lowExcit	120	0.29999999999999999	CDSeq2
INHBA	Immune	92	20	1	1	22:21052677:G:A	-0.18290787458631236	66	TRUE	FALSE	16.155130191943371	78	TRUE	C05_R02	N120_H30_lowExcit	120	0.29999999999999999	CDSeq2
IRS1	Immune	93	37	1	1	22:22010727:G:A	0.13012260170813425	51	TRUE	FALSE	0	189	TRUE	C05_R02	N120_H30_lowExcit	120	0.29999999999999999	CDSeq2
ISY1-RAB43	Immune	94	30	1	1	22:21555717:C:T	0.18595711854864855	31	TRUE	FALSE	28.452819863485185	33	FALSE	C05_R02	N120_H30_lowExcit	120	0.29999999999999999	CDSeq2
KANK4	Immune	95	39	1	1	22:22100456:G:A	0.10891808605910813	28	TRUE	FALSE	20.856814001896595	56	FALSE	C05_R02	N120_H30_lowExcit	120	0.29999999999999999	CDSeq2
KANSL3	Immune	96	1	1	1	22:20022746:C:T	0.200039795829693	67	TRUE	FALSE	9.6695090372541515	119	TRUE	C05_R02	N120_H30_lowExcit	120	0.29999999999999999	CDSeq2
KIAA1147	Immune	97	2	1	1	22:20062294:C:T	-0.18636500611826107	57	TRUE	FALSE	16.17786627837134	77	TRUE	C05_R02	N120_H30_lowExcit	120	0.29999999999999999	CDSeq2
LAMTOR3	Immune	98	14	1	1	22:20754039:G:A	0.22111832304513668	111	TRUE	FALSE	4.2278019851446036	155	TRUE	C05_R02	N120_H30_lowExcit	120	0.29999999999999999	CDSeq2
LDLR	Immune	99	34	0.028280348650768044	0.2249573188129276	22:21801489:C:A	-0.28689360185028734	19	TRUE	FALSE	5.8036215988269326	148	TRUE	C05_R02	N120_H30_lowExcit	120	0.29999999999999999	CDSeq2
LINC00299	Immune	100	25	1	1	22:21319443:C:A	0.12683924453666981	65	TRUE	FALSE	1.5456429893435051	173	TRUE	C05_R02	N120_H30_lowExcit	120	0.29999999999999999	CDSeq2
LINC00463	Immune	101	26	1	1	22:21361524:C:T	-0.13779796527224791	103	TRUE	FALSE	7.9644501582520597	130	TRUE	C05_R02	N120_H30_lowExcit	120	0.29999999999999999	CDSeq2
LINC00507	Immune	102	28	0.28791715638278631	1	22:21451498:G:C	-0.24824809746830978	46	TRUE	FALSE	5.3275066547211081	152	TRUE	C05_R02	N120_H30_lowExcit	120	0.29999999999999999	CDSeq2
LINC01608	Immune	103	26	1	1	22:21358757:T:G	0.165619174432066	103	TRUE	FALSE	0	190	TRUE	C05_R02	N120_H30_lowExcit	120	0.29999999999999999	CDSeq2
LINC02147	Immune	104	8	0.78730537515711085	1	22:20362882:G:T	-0.1611279202134637	10	TRUE	FALSE	47.913565034073244	18	TRUE	C05_R02	N120_H30_lowExcit	120	0.29999999999999999	CDSeq2
LINC02254	Immune	105	2	1	1	22:20063727:C:G	0.12777216722101276	57	TRUE	FALSE	2.9005282105773964	161	TRUE	C05_R02	N120_H30_lowExcit	120	0.29999999999999999	CDSeq2
LPAR5	Immune	106	22	1	1	22:21168686:T:C	0.18921752269955497	54	TRUE	FALSE	78.070881577463766	11	FALSE	C05_R02	N120_H30_lowExcit	120	0.29999999999999999	CDSeq2
LPP	Immune	107	10	0.028192642234269327	0.2249573188129276	22:20463316:G:C	0.29819530059330224	30	TRUE	FALSE	24.92554788792582	42	TRUE	C05_R02	N120_H30_lowExcit	120	0.29999999999999999	CDSeq2
LSMEM1	Immune	108	8	0.85861329906331052	1	22:20351704:T:C	0.1574672474327804	10	TRUE	FALSE	22.554984489383525	47	FALSE	C05_R02	N120_H30_lowExcit	120	0.29999999999999999	CDSeq2
LY86-AS1	Immune	109	26	1	1	22:21356316:C:G	-0.19224768145366009	103	TRUE	FALSE	6.4372311236109532	143	TRUE	C05_R02	N120_H30_lowExcit	120	0.29999999999999999	CDSeq2
MALINC1	Immune	110	38	1	1	22:22057273:G:A	-0.1846792493669154	59	TRUE	FALSE	21.996279877253155	48	TRUE	C05_R02	N120_H30_lowExcit	120	0.29999999999999999	CDSeq2
MAP3K7	Immune	111	9	1	1	22:20401719:C:T	0.12625211487710036	8	TRUE	FALSE	5.0865748810087092	153	TRUE	C05_R02	N120_H30_lowExcit	120	0.29999999999999999	CDSeq2
MARCH5	Immune	112	29	0.003654398168474079	0.042992919629106813	22:21511967:G:A	-0.30845360932439791	6	TRUE	FALSE	13.629086552338624	91	TRUE	C05_R02	N120_H30_lowExcit	120	0.29999999999999999	CDSeq2
MCRIP2	Immune	113	40	1	1	22:22151939:A:C	0.12406296441085918	26	TRUE	FALSE	13.20487081923012	95	TRUE	C05_R02	N120_H30_lowExcit	120	0.29999999999999999	CDSeq2
MED19	Immune	114	19	1	1	22:21004476:G:A	0.23254349444986519	95	TRUE	FALSE	5.362310065529301	150	TRUE	C05_R02	N120_H30_lowExcit	120	0.29999999999999999	CDSeq2
MEPE	Immune	115	32	2.0921437669682065e-07	1.9526675158369925e-05	22:21671369:T:C	-0.4795921109038373	7	TRUE	FALSE	35.200001051231474	25	FALSE	C05_R02	N120_H30_lowExcit	120	0.29999999999999999	CDSeq2
MPND	Immune	116	32	1	1	22:21661128:T:C	-0.1306587756540222	7	TRUE	FALSE	10.109137740056905	115	TRUE	C05_R02	N120_H30_lowExcit	120	0.29999999999999999	CDSeq2
MRPL4	Immune	117	32	1	1	22:21668367:C:T	-0.1054629239975691	7	TRUE	FALSE	5.9434618667370049	147	TRUE	C05_R02	N120_H30_lowExcit	120	0.29999999999999999	CDSeq2
MS4A6A	Immune	118	3	1	1	22:20111729:G:T	-0.12236998663257072	26	TRUE	FALSE	83.590360605997191	1	TRUE	C05_R02	N120_H30_lowExcit	120	0.29999999999999999	CDSeq2
MSANTD3	Immune	119	33	1	1	22:21712754:T:C	-0.1880674616601245	36	TRUE	FALSE	13.861383354848591	87	TRUE	C05_R02	N120_H30_lowExcit	120	0.29999999999999999	CDSeq2
MYL6B	Immune	120	13	1	1	22:20723494:A:G	0.13919102411920783	73	TRUE	FALSE	1.2657209998617831	176	TRUE	C05_R02	N120_H30_lowExcit	120	0.29999999999999999	CDSeq2
MYRF	Immune	121	30	1	1	22:21554646:A:T	0.15343001981307508	31	TRUE	FALSE	0	191	TRUE	C05_R02	N120_H30_lowExcit	120	0.29999999999999999	CDSeq2
N4BP2	Immune	122	10	0.00040232516331723374	0.0087517266254618278	22:20474992:T:C	0.38593082707557325	30	TRUE	FALSE	13.953009696432533	86	TRUE	C05_R02	N120_H30_lowExcit	120	0.29999999999999999	CDSeq2
N4BP2L1	Immune	123	6	1	1	22:20251312:G:C	-0.21061088120698138	52	TRUE	FALSE	8.0360504091932281	128	TRUE	C05_R02	N120_H30_lowExcit	120	0.29999999999999999	CDSeq2
NBPF9	Immune	124	7	0.28262638645025739	1	22:20320763:T:G	0.23053106518941269	25	TRUE	FALSE	14.268893735731988	83	TRUE	C05_R02	N120_H30_lowExcit	120	0.29999999999999999	CDSeq2
NCLN	Immune	125	22	1	1	22:21150704:C:G	0.1699561807337937	54	TRUE	FALSE	8.7704497810825313	124	TRUE	C05_R02	N120_H30_lowExcit	120	0.29999999999999999	CDSeq2
NCR3LG1	Immune	126	14	1	1	22:20756512:A:G	-0.14776675488601165	111	TRUE	FALSE	0	192	TRUE	C05_R02	N120_H30_lowExcit	120	0.29999999999999999	CDSeq2
NDP	Immune	127	32	0.53642240879465919	1	22:21663206:G:A	0.16225592037728834	7	TRUE	FALSE	6.701135744677317	141	TRUE	C05_R02	N120_H30_lowExcit	120	0.29999999999999999	CDSeq2
NELL2	Immune	128	17	1	1	22:20901696:G:C	-0.14533233755520425	60	TRUE	FALSE	3.5403913104667009	159	TRUE	C05_R02	N120_H30_lowExcit	120	0.29999999999999999	CDSeq2
NPFFR1	Immune	129	12	1	1	22:20658796:G:T	0.18590886036312695	27	TRUE	FALSE	34.579867442382721	26	FALSE	C05_R02	N120_H30_lowExcit	120	0.29999999999999999	CDSeq2
NPHP3-ACAD11	Immune	130	36	1	1	22:21971183:C:G	-0.096502830617661697	26	TRUE	FALSE	20.678324087495948	57	TRUE	C05_R02	N120_H30_lowExcit	120	0.29999999999999999	CDSeq2
NRDE2	Immune	131	1	1	1	22:20022746:C:T	-0.1854893264872815	67	TRUE	FALSE	4.462515788524887	154	TRUE	C05_R02	N120_H30_lowExcit	120	0.29999999999999999	CDSeq2
NUDT4	Immune	132	10	1	1	22:20466907:C:A	0.16945707969008922	30	TRUE	FALSE	7.2885053629321366	136	TRUE	C05_R02	N120_H30_lowExcit	120	0.29999999999999999	CDSeq2
ONECUT2	Immune	133	34	1	1	22:21822362:C:A	-0.095287466489749673	19	TRUE	FALSE	6.0927956615085845	145	TRUE	C05_R02	N120_H30_lowExcit	120	0.29999999999999999	CDSeq2
OR2L3	Immune	134	39	1	1	22:22115886:C:T	-0.1889553543338266	28	TRUE	FALSE	2.9038097323054575	160	TRUE	C05_R02	N120_H30_lowExcit	120	0.29999999999999999	CDSeq2
PABPC1L2B	Immune	135	33	0.97674989956423253	1	22:21718261:T:C	0.20174213789175729	36	TRUE	FALSE	20.256119235647812	61	TRUE	C05_R02	N120_H30_lowExcit	120	0.29999999999999999	CDSeq2
PAK1IP1	Immune	136	11	1	1	22:20508425:T:C	0.094609898303322379	12	TRUE	FALSE	11.031621768442518	107	TRUE	C05_R02	N120_H30_lowExcit	120	0.29999999999999999	CDSeq2
PDGFD	Immune	137	13	1	1	22:20716154:A:G	-0.1295310760017809	73	TRUE	FALSE	2.7997392919332289	162	TRUE	C05_R02	N120_H30_lowExcit	120	0.29999999999999999	CDSeq2
PDGFRA	Immune	138	4	1	1	22:20153739:C:A	0.1230021062890852	102	TRUE	FALSE	16.289765924480296	75	TRUE	C05_R02	N120_H30_lowExcit	120	0.29999999999999999	CDSeq2
PDZRN4	Immune	139	25	0.093477387567077783	0.54756628700380283	22:21316048:G:A	-0.28775494838795351	65	TRUE	FALSE	0	193	TRUE	C05_R02	N120_H30_lowExcit	120	0.29999999999999999	CDSeq2
PGBD2	Immune	140	30	1	1	22:21571771:T:A	0.1825889531083367	31	TRUE	FALSE	19.20880624422885	62	TRUE	C05_R02	N120_H30_lowExcit	120	0.29999999999999999	CDSeq2
PHC2	Immune	141	25	0.12276472277373011	0.65102504501220515	22:21302227:T:C	0.28085497474129117	65	TRUE	FALSE	28.120716975551506	35	TRUE	C05_R02	N120_H30_lowExcit	120	0.29999999999999999	CDSeq2
PHKG2	Immune	142	19	1	1	22:21000580:C:G	-0.21560726663050739	95	TRUE	FALSE	14.055488932920493	85	TRUE	C05_R02	N120_H30_lowExcit	120	0.29999999999999999	CDSeq2
PIK3R5	Immune	143	14	0.026362113774854774	0.21210896140687749	22:20765169:C:G	-0.3295417026662793	111	TRUE	FALSE	80.695691903993364	6	TRUE	C05_R02	N120_H30_lowExcit	120	0.29999999999999999	CDSeq2
PLEKHA6	Immune	144	8	1	1	22:20362878:T:G	-0.14523408650334049	10	TRUE	FALSE	0	194	TRUE	C05_R02	N120_H30_lowExcit	120	0.29999999999999999	CDSeq2
PLPP4	Immune	145	16	1	1	22:20857061:T:C	0.17009470747120106	43	TRUE	FALSE	0	195	TRUE	C05_R02	N120_H30_lowExcit	120	0.29999999999999999	CDSeq2
PLS3	Immune	146	24	1	1	22:21263551:C:T	0.14656884561220271	49	TRUE	FALSE	0	196	TRUE	C05_R02	N120_H30_lowExcit	120	0.29999999999999999	CDSeq2
PMP22	Immune	147	19	0.94586846241137268	1	22:21003490:A:G	-0.23444278188258411	95	TRUE	FALSE	0	197	TRUE	C05_R02	N120_H30_lowExcit	120	0.29999999999999999	CDSeq2
PNKP	Immune	148	27	1	1	22:21403375:C:A	-0.13950685909170293	56	TRUE	FALSE	20.347175505868371	60	TRUE	C05_R02	N120_H30_lowExcit	120	0.29999999999999999	CDSeq2
POC5	Immune	149	24	1	1	22:21273168:A:G	0.12447896416276705	49	TRUE	FALSE	10.627079690926449	112	TRUE	C05_R02	N120_H30_lowExcit	120	0.29999999999999999	CDSeq2
POMP	Immune	150	2	0.48101736362980507	1	22:20064384:G:C	-0.23944672733637498	57	TRUE	FALSE	15.864900925205527	79	TRUE	C05_R02	N120_H30_lowExcit	120	0.29999999999999999	CDSeq2
POSTN	Immune	151	30	0.47946095919626541	1	22:21555717:C:T	-0.22060917497786833	31	TRUE	FALSE	31.580651824552064	29	FALSE	C05_R02	N120_H30_lowExcit	120	0.29999999999999999	CDSeq2
PPIL1	Immune	152	37	1	1	22:22002632:A:C	-0.15581564331472617	51	TRUE	FALSE	12.320765629004473	99	TRUE	C05_R02	N120_H30_lowExcit	120	0.29999999999999999	CDSeq2
PPP1R1A	Immune	153	9	1	1	22:20400164:G:A	0.081641020679104545	8	TRUE	FALSE	21.326290254745984	51	TRUE	C05_R02	N120_H30_lowExcit	120	0.29999999999999999	CDSeq2
PPTC7	Immune	154	16	0.85102868726397707	1	22:20860931:C:T	-0.2125129488105465	43	TRUE	FALSE	20.362785007512159	58	TRUE	C05_R02	N120_H30_lowExcit	120	0.29999999999999999	CDSeq2
PRCC	Immune	155	27	1	1	22:21421425:A:C	-0.11658579580515945	56	TRUE	FALSE	8.9273495962352811	123	TRUE	C05_R02	N120_H30_lowExcit	120	0.29999999999999999	CDSeq2
PRNP	Immune	156	20	1	1	22:21059934:C:T	0.17070450207406601	66	TRUE	FALSE	7.9769330172839794	129	TRUE	C05_R02	N120_H30_lowExcit	120	0.29999999999999999	CDSeq2
PSMD6	Immune	157	34	0.14768993607522579	0.75956813544409441	22:21801489:C:A	-0.24189723695947812	19	TRUE	FALSE	8.9468915189775462	122	TRUE	C05_R02	N120_H30_lowExcit	120	0.29999999999999999	CDSeq2
PTPN4	Immune	158	6	1	1	22:20256310:G:T	0.13539525095709937	52	TRUE	FALSE	0	198	TRUE	C05_R02	N120_H30_lowExcit	120	0.29999999999999999	CDSeq2
PWRN3	Immune	159	39	0.19914577385986598	0.93599809721705118	22:22112802:C:T	-0.24452055277381782	28	TRUE	FALSE	37.001399447961752	24	TRUE	C05_R02	N120_H30_lowExcit	120	0.29999999999999999	CDSeq2
QPCT	Immune	160	40	1	1	22:22151286:C:G	0.072930692441501063	26	TRUE	FALSE	9.8806949462303582	116	TRUE	C05_R02	N120_H30_lowExcit	120	0.29999999999999999	CDSeq2
R3HDM2	Immune	161	12	0.09495799912517848	0.55189373559149624	22:20659522:A:G	0.26443166896277448	27	TRUE	FALSE	9.7236226600478979	118	TRUE	C05_R02	N120_H30_lowExcit	120	0.29999999999999999	CDSeq2
RAB26	Immune	162	10	0.018055629137899355	0.15307967084423255	22:20462549:C:T	0.30873020941534773	30	TRUE	FALSE	0.60006380567637863	178	TRUE	C05_R02	N120_H30_lowExcit	120	0.29999999999999999	CDSeq2
RAB6A	Immune	163	29	1	1	22:21511967:G:A	0.1136323483524728	6	TRUE	FALSE	3.9683589314885186	157	TRUE	C05_R02	N120_H30_lowExcit	120	0.29999999999999999	CDSeq2
RNF43	Immune	164	20	1	1	22:21051184:T:C	-0.17516948055883383	66	TRUE	FALSE	6.8446496737380844	139	TRUE	C05_R02	N120_H30_lowExcit	120	0.29999999999999999	CDSeq2
RPL36AL	Immune	165	17	0.61583380527216558	1	22:20901696:G:C	-0.23351192502003643	60	TRUE	FALSE	18.126829979580407	70	TRUE	C05_R02	N120_H30_lowExcit	120	0.29999999999999999	CDSeq2
RPRD1A	Immune	166	9	0.89043825207134786	1	22:20403013:C:T	-0.14610962835588087	8	TRUE	FALSE	2.0187834608033559	170	TRUE	C05_R02	N120_H30_lowExcit	120	0.29999999999999999	CDSeq2
SCARA5	Immune	167	35	1	1	22:21915881:G:A	-0.15827718699275961	28	TRUE	FALSE	38.733230607226652	22	TRUE	C05_R02	N120_H30_lowExcit	120	0.29999999999999999	CDSeq2
SCN9A	Immune	168	35	2.8457434708546973e-05	0.0009667500715081379	22:21912246:A:G	0.42897190638131771	28	TRUE	FALSE	0	199	TRUE	C05_R02	N120_H30_lowExcit	120	0.29999999999999999	CDSeq2
SDF2L1	Immune	169	29	0.927131291518005	1	22:21511967:G:A	-0.13077899606389401	6	TRUE	FALSE	51.527235654079185	17	FALSE	C05_R02	N120_H30_lowExcit	120	0.29999999999999999	CDSeq2
SDS	Immune	170	15	1	1	22:20824472:T:A	0.19309218248344251	34	TRUE	FALSE	25.984208096574168	38	TRUE	C05_R02	N120_H30_lowExcit	120	0.29999999999999999	CDSeq2
SFR1	Immune	171	25	0.045941992841074017	0.34011687223862885	22:21320573:A:T	0.30497510606773121	65	TRUE	FALSE	13.404715467632567	94	TRUE	C05_R02	N120_H30_lowExcit	120	0.29999999999999999	CDSeq2
SKIV2L	Immune	172	29	0.49312952667830984	1	22:21518740:T:A	0.15932111612340055	6	TRUE	FALSE	25.46509087421207	40	TRUE	C05_R02	N120_H30_lowExcit	120	0.29999999999999999	CDSeq2
SLC16A1-AS1	Immune	173	8	0.33908084582644005	1	22:20353475:T:A	-0.19382332577037539	10	TRUE	FALSE	3.9257695460481008	158	TRUE	C05_R02	N120_H30_lowExcit	120	0.29999999999999999	CDSeq2
SLC17A8	Immune	174	23	1	1	22:21209653:A:G	0.15828670448300322	54	TRUE	FALSE	30.953886576407854	30	TRUE	C05_R02	N120_H30_lowExcit	120	0.29999999999999999	CDSeq2
SLC22A18	Immune	175	26	1	1	22:21374814:T:G	0.14299407891986315	103	TRUE	FALSE	58.271499475993181	15	TRUE	C05_R02	N120_H30_lowExcit	120	0.29999999999999999	CDSeq2
SLC25A26	Immune	176	33	1	1	22:21718261:T:C	0.12915696454984135	36	TRUE	FALSE	13.406012054042446	93	FALSE	C05_R02	N120_H30_lowExcit	120	0.29999999999999999	CDSeq2
SLC32A1	Immune	177	6	0.39068688465487594	1	22:20255248:G:A	0.2429047206075757	52	TRUE	FALSE	14.390844048008915	82	TRUE	C05_R02	N120_H30_lowExcit	120	0.29999999999999999	CDSeq2
SNCAIP	Immune	178	11	1	1	22:20505468:C:T	0.13056263012035627	12	TRUE	FALSE	7.7335638083780811	132	TRUE	C05_R02	N120_H30_lowExcit	120	0.29999999999999999	CDSeq2
SPRY4	Immune	179	7	1	1	22:20309073:G:A	-0.17046923794489482	25	TRUE	FALSE	7.1022524052097049	137	TRUE	C05_R02	N120_H30_lowExcit	120	0.29999999999999999	CDSeq2
SRP9	Immune	180	5	0.19923388069334375	0.93599809721705118	22:20215981:A:C	-0.27300432555508802	78	TRUE	FALSE	6.1691663845243294	144	FALSE	C05_R02	N120_H30_lowExcit	120	0.29999999999999999	CDSeq2
TANK	Immune	181	36	1	1	22:21956472:C:T	0.078260038852604422	26	TRUE	FALSE	18.912053552353964	63	TRUE	C05_R02	N120_H30_lowExcit	120	0.29999999999999999	CDSeq2
TM2D2	Immune	182	21	1	1	22:21123565:T:C	-0.10609909497836337	61	TRUE	FALSE	11.266276275793816	105	TRUE	C05_R02	N120_H30_lowExcit	120	0.29999999999999999	CDSeq2
TMC6	Immune	183	1	1	1	22:20004704:C:T	0.20445137134931657	67	TRUE	FALSE	23.575839426735921	46	TRUE	C05_R02	N120_H30_lowExcit	120	0.29999999999999999	CDSeq2
TMEM14A	Immune	184	38	1	1	22:22064395:G:C	0.18590851882159354	59	TRUE	FALSE	2.6410486785390548	164	TRUE	C05_R02	N120_H30_lowExcit	120	0.29999999999999999	CDSeq2
TMEM240	Immune	185	23	1	1	22:21209653:A:G	0.080298787135633223	54	TRUE	FALSE	21.301080094207315	52	TRUE	C05_R02	N120_H30_lowExcit	120	0.29999999999999999	CDSeq2
TOP2B	Immune	186	1	1	1	22:20022746:C:T	-0.19537767460061628	67	TRUE	FALSE	1.5688053130459849	172	TRUE	C05_R02	N120_H30_lowExcit	120	0.29999999999999999	CDSeq2
TPR	Immune	187	32	0.5256102142282999	1	22:21668367:C:T	0.1631020686587594	7	TRUE	FALSE	9.224747858566154	121	TRUE	C05_R02	N120_H30_lowExcit	120	0.29999999999999999	CDSeq2
TRIP4	Immune	188	33	1	1	22:21718261:T:C	0.16324530238188709	36	TRUE	FALSE	18.770911447908649	64	TRUE	C05_R02	N120_H30_lowExcit	120	0.29999999999999999	CDSeq2
TRMT9B	Immune	189	6	1	1	22:20273404:A:G	0.1755985004405923	52	TRUE	FALSE	0	200	TRUE	C05_R02	N120_H30_lowExcit	120	0.29999999999999999	CDSeq2
UBAP2L	Immune	190	1	0.76104108871176768	1	22:20001006:G:A	0.23038376733230226	67	TRUE	FALSE	9.8702828416898658	117	TRUE	C05_R02	N120_H30_lowExcit	120	0.29999999999999999	CDSeq2
UBXN1	Immune	191	14	1	1	22:20756299:C:T	-0.14443773116723216	111	TRUE	FALSE	14.888480158585269	81	TRUE	C05_R02	N120_H30_lowExcit	120	0.29999999999999999	CDSeq2
UCK1	Immune	192	21	0.52476049470305919	1	22:21121351:C:G	-0.23887030357021444	61	TRUE	FALSE	11.191162815206248	106	TRUE	C05_R02	N120_H30_lowExcit	120	0.29999999999999999	CDSeq2
VSIG4	Immune	193	23	1	1	22:21202054:C:A	0.15663795352340917	54	TRUE	FALSE	82.111581401398908	2	TRUE	C05_R02	N120_H30_lowExcit	120	0.29999999999999999	CDSeq2
WASHC2C	Immune	194	21	1	1	22:21106585:T:C	-0.11962448105259833	61	TRUE	FALSE	10.714977450582193	110	TRUE	C05_R02	N120_H30_lowExcit	120	0.29999999999999999	CDSeq2
WASHC3	Immune	195	2	0.91289568218054151	1	22:20064384:G:C	-0.21947953457097913	57	TRUE	FALSE	8.7106282635423113	125	TRUE	C05_R02	N120_H30_lowExcit	120	0.29999999999999999	CDSeq2
WDFY4	Immune	196	18	1	1	22:20960707:A:G	0.15891373809708845	75	TRUE	FALSE	81.220705590316129	3	TRUE	C05_R02	N120_H30_lowExcit	120	0.29999999999999999	CDSeq2
ZFP69B	Immune	197	26	0.23282326889430913	1	22:21352181:T:C	-0.27620991697824032	103	TRUE	FALSE	13.784064254861466	89	TRUE	C05_R02	N120_H30_lowExcit	120	0.29999999999999999	CDSeq2
ZFYVE21	Immune	198	5	0.050823027162931599	0.36302162259236859	22:20215981:A:C	-0.30688186428907394	78	TRUE	FALSE	8.658958072223756	126	TRUE	C05_R02	N120_H30_lowExcit	120	0.29999999999999999	CDSeq2
ZNF383	Immune	199	19	0.73500761457154706	1	22:21001074:C:T	-0.24203585976827757	95	TRUE	FALSE	6.5375762280729859	142	TRUE	C05_R02	N120_H30_lowExcit	120	0.29999999999999999	CDSeq2
ZNF804A	Immune	200	37	1	1	22:22002591:A:G	-0.17098342251570844	51	TRUE	FALSE	10.707030319111631	111	TRUE	C05_R02	N120_H30_lowExcit	120	0.29999999999999999	CDSeq2
ABCB1	Vascular	1	36	1	1	22:21951740:C:A	-0.16444877132663627	26	TRUE	FALSE	32.69545425609428	1	TRUE	C05_R02	N120_H30_lowExcit	120	0.29999999999999999	CDSeq2
ABCD3	Vascular	2	19	1	1	22:21012568:G:A	-0.19964282730932553	95	TRUE	FALSE	2.1855329530964243	132	TRUE	C05_R02	N120_H30_lowExcit	120	0.29999999999999999	CDSeq2
ABCG2	Vascular	3	4	1	1	22:20156865:C:T	-0.20404659113293924	102	TRUE	FALSE	30.065648021193265	2	FALSE	C05_R02	N120_H30_lowExcit	120	0.29999999999999999	CDSeq2
AC005186.1	Vascular	4	13	0.40582877235707421	1	22:20723494:A:G	0.25165896239850477	73	TRUE	FALSE	5.2289523743626178	58	TRUE	C05_R02	N120_H30_lowExcit	120	0.29999999999999999	CDSeq2
AC008892.1	Vascular	5	22	1	1	22:21150012:C:A	0.16304056915822954	54	TRUE	FALSE	5.3485312745174785	56	FALSE	C05_R02	N120_H30_lowExcit	120	0.29999999999999999	CDSeq2
AC018647.1	Vascular	6	18	1	1	22:20973688:T:C	0.18887019855591861	75	TRUE	FALSE	3.2317852010514105	97	TRUE	C05_R02	N120_H30_lowExcit	120	0.29999999999999999	CDSeq2
AC019257.8	Vascular	7	28	1	1	22:21468021:C:T	0.14269372964474505	46	TRUE	FALSE	5.9257140026739226	47	TRUE	C05_R02	N120_H30_lowExcit	120	0.29999999999999999	CDSeq2
AC027288.3	Vascular	8	39	1	1	22:22112527:T:C	-0.079538219617333483	28	TRUE	FALSE	1.1263672873506088	160	TRUE	C05_R02	N120_H30_lowExcit	120	0.29999999999999999	CDSeq2
AC036108.3	Vascular	9	15	1	1	22:20811231:A:G	-0.15845071739329186	34	TRUE	FALSE	8.4008353187662728	25	TRUE	C05_R02	N120_H30_lowExcit	120	0.29999999999999999	CDSeq2
AC062017.1	Vascular	10	16	1	1	22:20860931:C:T	0.18391571377853369	43	TRUE	FALSE	2.2483571383576151	129	TRUE	C05_R02	N120_H30_lowExcit	120	0.29999999999999999	CDSeq2
AC067956.1	Vascular	11	16	1	1	22:20857391:G:A	-0.20175815138351921	43	TRUE	FALSE	0.26928890092012703	182	TRUE	C05_R02	N120_H30_lowExcit	120	0.29999999999999999	CDSeq2
AC069272.1	Vascular	12	39	1	1	22:22111308:A:G	-0.15839750777339376	28	TRUE	FALSE	3.2258945106580721	98	TRUE	C05_R02	N120_H30_lowExcit	120	0.29999999999999999	CDSeq2
AC069544.1	Vascular	13	25	1	1	22:21309934:C:G	0.16521028242616975	65	TRUE	FALSE	4.3531948383062833	73	TRUE	C05_R02	N120_H30_lowExcit	120	0.29999999999999999	CDSeq2
AC079089.1	Vascular	14	13	1	1	22:20721783:A:G	-0.18936966692309579	73	TRUE	FALSE	3.5812425471787717	93	TRUE	C05_R02	N120_H30_lowExcit	120	0.29999999999999999	CDSeq2
AC079226.2	Vascular	15	31	0.30575929041414057	1	22:21610500:T:C	0.19753086782731816	10	TRUE	FALSE	9.6020339042483638	18	TRUE	C05_R02	N120_H30_lowExcit	120	0.29999999999999999	CDSeq2
AC090403.1	Vascular	16	20	0.12106014090505389	0.64688624911097492	22:21060359:A:C	0.28160379196218244	66	TRUE	FALSE	4.6513751729694883	69	TRUE	C05_R02	N120_H30_lowExcit	120	0.29999999999999999	CDSeq2
AC090531.1	Vascular	17	37	1	1	22:22002999:G:T	-0.093345687509268194	51	TRUE	FALSE	3.8489282034807193	85	TRUE	C05_R02	N120_H30_lowExcit	120	0.29999999999999999	CDSeq2
AC091153.2	Vascular	18	5	1	1	22:20201430:C:T	-0.12891547154782537	78	TRUE	FALSE	3.3161683988007327	94	FALSE	C05_R02	N120_H30_lowExcit	120	0.29999999999999999	CDSeq2
AC093227.2	Vascular	19	27	0.21268434270607883	0.97382147442859246	22:21400282:G:C	-0.26233009637110483	56	TRUE	FALSE	3.7264819186262677	86	TRUE	C05_R02	N120_H30_lowExcit	120	0.29999999999999999	CDSeq2
AC098864.1	Vascular	20	33	0.38702825908858646	1	22:21700127:T:C	-0.23208644060982903	36	TRUE	FALSE	3.6684790737868593	89	TRUE	C05_R02	N120_H30_lowExcit	120	0.29999999999999999	CDSeq2
AC124254.1	Vascular	21	15	1	1	22:20818267:A:G	0.14259200257484703	34	TRUE	FALSE	3.0777433001850358	101	TRUE	C05_R02	N120_H30_lowExcit	120	0.29999999999999999	CDSeq2
AC131934.1	Vascular	22	2	1	1	22:20050401:T:C	0.1945559911065991	57	TRUE	FALSE	3.0293953608449318	106	FALSE	C05_R02	N120_H30_lowExcit	120	0.29999999999999999	CDSeq2
AC139795.2	Vascular	23	38	1	1	22:22074453:C:T	0.11616062645132272	59	TRUE	FALSE	4.7064001247421698	66	TRUE	C05_R02	N120_H30_lowExcit	120	0.29999999999999999	CDSeq2
AC234582.1	Vascular	24	40	1	1	22:22160384:T:C	-0.15475932759716862	26	TRUE	FALSE	3.0705830799283409	103	TRUE	C05_R02	N120_H30_lowExcit	120	0.29999999999999999	CDSeq2
AL022068.1	Vascular	25	34	0.66381774298596063	1	22:21801489:C:A	-0.19273996471623872	19	TRUE	FALSE	1.3502304091997477	154	TRUE	C05_R02	N120_H30_lowExcit	120	0.29999999999999999	CDSeq2
AL078459.1	Vascular	26	9	1	1	22:20403013:C:T	-0.085015398613162818	8	TRUE	FALSE	9.595996735473074	19	FALSE	C05_R02	N120_H30_lowExcit	120	0.29999999999999999	CDSeq2
AL157392.2	Vascular	27	27	0.087028182498506731	0.52428035217350177	22:21423036:C:T	-0.28580918268554828	56	TRUE	FALSE	4.8848379111223554	64	TRUE	C05_R02	N120_H30_lowExcit	120	0.29999999999999999	CDSeq2
AL158055.1	Vascular	28	6	0.73045663760530422	1	22:20258973:G:A	0.2236984356321258	52	TRUE	FALSE	0.23200265205502307	183	TRUE	C05_R02	N120_H30_lowExcit	120	0.29999999999999999	CDSeq2
AL445250.1	Vascular	29	16	0.061373349986901519	0.41308985568106793	22:20864940:C:T	-0.28794382682160369	43	TRUE	FALSE	0.031318860772879001	189	TRUE	C05_R02	N120_H30_lowExcit	120	0.29999999999999999	CDSeq2
ALDH1A1	Vascular	30	36	1	1	22:21971183:C:G	-0.10887941144287104	26	TRUE	FALSE	2.7877071222050844	111	TRUE	C05_R02	N120_H30_lowExcit	120	0.29999999999999999	CDSeq2
ALDH6A1	Vascular	31	24	1	1	22:21272730:T:C	-0.088470793365345343	49	TRUE	FALSE	0.76639110639687757	170	TRUE	C05_R02	N120_H30_lowExcit	120	0.29999999999999999	CDSeq2
ANGPT2	Vascular	32	35	1	1	22:21911220:G:A	0.15653506552257951	28	TRUE	FALSE	25.667216414318954	4	FALSE	C05_R02	N120_H30_lowExcit	120	0.29999999999999999	CDSeq2
ANO3	Vascular	33	38	1	1	22:22061758:A:G	-0.17756023053770803	59	TRUE	FALSE	0.46850598361695678	177	TRUE	C05_R02	N120_H30_lowExcit	120	0.29999999999999999	CDSeq2
AP001628.1	Vascular	34	22	0.90492204810407217	1	22:21150704:C:G	0.21800544846821349	54	TRUE	FALSE	3.9754896382043237	81	TRUE	C05_R02	N120_H30_lowExcit	120	0.29999999999999999	CDSeq2
AP001993.1	Vascular	35	21	1	1	22:21106585:T:C	-0.11726461253480479	61	TRUE	FALSE	3.2610517162931738	95	TRUE	C05_R02	N120_H30_lowExcit	120	0.29999999999999999	CDSeq2
APBB1IP	Vascular	36	9	1	1	22:20400164:G:A	-0.10959561506268918	8	TRUE	FALSE	6.6345261322030362	37	FALSE	C05_R02	N120_H30_lowExcit	120	0.29999999999999999	CDSeq2
ARHGAP31	Vascular	37	8	0.83719129835451833	1	22:20371297:A:G	0.15854056552252646	10	TRUE	FALSE	12.656205408299964	11	TRUE	C05_R02	N120_H30_lowExcit	120	0.29999999999999999	CDSeq2
ARHGAP45	Vascular	38	23	1	1	22:21209653:A:G	-0.07827108073336897	54	TRUE	FALSE	13.036675843283479	10	TRUE	C05_R02	N120_H30_lowExcit	120	0.29999999999999999	CDSeq2
ARHGDIG	Vascular	39	34	1	1	22:21819370:T:C	-0.14606987775009472	19	TRUE	FALSE	2.9528082885762195	107	FALSE	C05_R02	N120_H30_lowExcit	120	0.29999999999999999	CDSeq2
ATP11A	Vascular	40	7	0.00058636973916125509	0.011045178269297271	22:20306993:C:T	-0.37575666976188543	25	TRUE	FALSE	11.261477216693212	13	TRUE	C05_R02	N120_H30_lowExcit	120	0.29999999999999999	CDSeq2
BLNK	Vascular	41	12	0.12206415970268149	0.64977119233366576	22:20658375:G:A	-0.25750317214469337	27	TRUE	FALSE	5.5231369272200359	53	FALSE	C05_R02	N120_H30_lowExcit	120	0.29999999999999999	CDSeq2
BRIX1	Vascular	42	12	0.0032700384302553629	0.039809163498760944	22:20653709:G:A	0.34373858997096268	27	TRUE	FALSE	1.7660797754052302	146	TRUE	C05_R02	N120_H30_lowExcit	120	0.29999999999999999	CDSeq2
C1QTNF4	Vascular	43	14	1	1	22:20758731:C:T	-0.15957875721480186	111	TRUE	FALSE	2.304560569303733	128	TRUE	C05_R02	N120_H30_lowExcit	120	0.29999999999999999	CDSeq2
CA3	Vascular	44	40	1	1	22:22151286:C:G	0.12625876738075942	26	TRUE	FALSE	0.33805410793459822	179	TRUE	C05_R02	N120_H30_lowExcit	120	0.29999999999999999	CDSeq2
CABP1	Vascular	45	37	1	1	22:22000453:C:T	0.17021025609017384	51	TRUE	FALSE	0.054865347722849164	187	TRUE	C05_R02	N120_H30_lowExcit	120	0.29999999999999999	CDSeq2
CASC2	Vascular	46	31	0.96745277006222308	1	22:21614518:G:A	0.15232166530714578	10	TRUE	FALSE	0.28335539709625834	181	TRUE	C05_R02	N120_H30_lowExcit	120	0.29999999999999999	CDSeq2
CD14	Vascular	47	5	1	1	22:20219915:G:A	-0.17577687003169365	78	TRUE	FALSE	6.8503848428497065	33	FALSE	C05_R02	N120_H30_lowExcit	120	0.29999999999999999	CDSeq2
CDC73	Vascular	48	31	0.0051416207531727199	0.056679283893242581	22:21606391:T:C	-0.31236200272650111	10	TRUE	FALSE	7.1856358926269248	31	TRUE	C05_R02	N120_H30_lowExcit	120	0.29999999999999999	CDSeq2
CDYL	Vascular	49	17	1	1	22:20900798:G:T	-0.13492145447211912	60	TRUE	FALSE	4.1477479884671551	77	TRUE	C05_R02	N120_H30_lowExcit	120	0.29999999999999999	CDSeq2
CFLAR	Vascular	50	4	0.72468996256657203	1	22:20171251:C:T	-0.24455173433357527	102	TRUE	FALSE	13.673623695234568	9	TRUE	C05_R02	N120_H30_lowExcit	120	0.29999999999999999	CDSeq2
CIB1	Vascular	51	11	0.29224290896764099	1	22:20502476:G:A	-0.20548563503333192	12	TRUE	FALSE	3.6360959530310635	91	TRUE	C05_R02	N120_H30_lowExcit	120	0.29999999999999999	CDSeq2
CITED4	Vascular	52	11	0.030356932567960952	0.24011133104601884	22:20508292:T:A	0.27325886612956429	12	TRUE	FALSE	4.6769275660315826	68	TRUE	C05_R02	N120_H30_lowExcit	120	0.29999999999999999	CDSeq2
CLMN	Vascular	53	31	0.11692414857465727	0.64193650197851049	22:21624868:C:A	-0.22948328701216381	10	TRUE	FALSE	0.9971113775470688	165	TRUE	C05_R02	N120_H30_lowExcit	120	0.29999999999999999	CDSeq2
CREBZF	Vascular	54	18	1	1	22:20954869:C:T	0.20053281171321555	75	TRUE	FALSE	0.30732969287987433	180	TRUE	C05_R02	N120_H30_lowExcit	120	0.29999999999999999	CDSeq2
CUL4A	Vascular	55	22	1	1	22:21159848:C:T	0.09459562791475791	54	TRUE	FALSE	3.6687756100869557	88	FALSE	C05_R02	N120_H30_lowExcit	120	0.29999999999999999	CDSeq2
DGKQ	Vascular	56	4	1	1	22:20155666:G:A	-0.16011288110964644	102	TRUE	FALSE	4.0923076936017901	79	TRUE	C05_R02	N120_H30_lowExcit	120	0.29999999999999999	CDSeq2
DIAPH3	Vascular	57	5	0.85784640339891804	1	22:20209425:G:A	0.23138414094710441	78	TRUE	FALSE	3.0902420666963697	100	TRUE	C05_R02	N120_H30_lowExcit	120	0.29999999999999999	CDSeq2
DLL3	Vascular	58	28	1	1	22:21451725:A:C	0.15029449863464453	46	TRUE	FALSE	4.3316997978281391	74	TRUE	C05_R02	N120_H30_lowExcit	120	0.29999999999999999	CDSeq2
DNAJC7	Vascular	59	3	0.48746421828496506	1	22:20111729:G:T	-0.21431336096895245	26	TRUE	FALSE	2.7468451780679812	113	TRUE	C05_R02	N120_H30_lowExcit	120	0.29999999999999999	CDSeq2
DNAJC8	Vascular	60	13	1	1	22:20712008:C:T	-0.21753736945567981	73	TRUE	FALSE	5.2906235453460182	57	FALSE	C05_R02	N120_H30_lowExcit	120	0.29999999999999999	CDSeq2
DOCK2	Vascular	61	28	0.25164732463924872	1	22:21453923:T:A	-0.25211829480460618	46	TRUE	FALSE	2.5686060602547007	118	FALSE	C05_R02	N120_H30_lowExcit	120	0.29999999999999999	CDSeq2
DOT1L	Vascular	62	24	1	1	22:21273912:A:G	0.089693833502726236	49	TRUE	FALSE	5.0655305816192353	61	TRUE	C05_R02	N120_H30_lowExcit	120	0.29999999999999999	CDSeq2
EFHD1	Vascular	63	10	0.82383014205539418	1	22:20462549:C:T	0.20132070844644109	30	TRUE	FALSE	3.8858119188166285	83	TRUE	C05_R02	N120_H30_lowExcit	120	0.29999999999999999	CDSeq2
EMILIN3	Vascular	64	35	0.5855766264106248	1	22:21910280:T:C	0.21066467328391886	28	TRUE	FALSE	4.4029521826207461	72	FALSE	C05_R02	N120_H30_lowExcit	120	0.29999999999999999	CDSeq2
EMX2OS	Vascular	65	17	1	1	22:20914689:C:T	-0.15712130671329458	60	TRUE	FALSE	2.3913759119572733	125	TRUE	C05_R02	N120_H30_lowExcit	120	0.29999999999999999	CDSeq2
EPB41L1	Vascular	66	3	1	1	22:20115262:G:A	-0.15452356491622274	26	TRUE	FALSE	0	191	TRUE	C05_R02	N120_H30_lowExcit	120	0.29999999999999999	CDSeq2
EPSTI1	Vascular	67	24	1	1	22:21258292:A:C	-0.15331634450448206	49	TRUE	FALSE	25.52525819137449	5	FALSE	C05_R02	N120_H30_lowExcit	120	0.29999999999999999	CDSeq2
F11-AS1	Vascular	68	11	0.17255366827240787	0.84466830622856992	22:20505468:C:T	0.22295170593458544	12	TRUE	FALSE	2.0308795492495779	140	TRUE	C05_R02	N120_H30_lowExcit	120	0.29999999999999999	CDSeq2
FAAP100	Vascular	69	7	1	1	22:20324163:A:T	-0.18398944574732304	25	TRUE	FALSE	0.78705051124568282	168	TRUE	C05_R02	N120_H30_lowExcit	120	0.29999999999999999	CDSeq2
FAM163A	Vascular	70	4	0.020857523190607598	0.17278421578018127	22:20154727:A:G	-0.33275632028749474	102	TRUE	FALSE	1.9406194416442031	142	TRUE	C05_R02	N120_H30_lowExcit	120	0.29999999999999999	CDSeq2
FBXO4	Vascular	71	30	1	1	22:21564171:A:G	0.17858549250887179	31	TRUE	FALSE	3.0312034453825514	105	TRUE	C05_R02	N120_H30_lowExcit	120	0.29999999999999999	CDSeq2
FCGR2A	Vascular	72	18	0.46788559622945214	1	22:20955522:T:C	0.24834351749543138	75	TRUE	FALSE	5.9317018279925611	46	TRUE	C05_R02	N120_H30_lowExcit	120	0.29999999999999999	CDSeq2
FECH	Vascular	73	28	1	1	22:21461274:G:A	0.154428123170088	46	TRUE	FALSE	0.021562557608073862	190	TRUE	C05_R02	N120_H30_lowExcit	120	0.29999999999999999	CDSeq2
FOSB	Vascular	74	12	0.30871640537425232	1	22:20659557:C:A	-0.23017899418971233	27	TRUE	FALSE	14.391264092492836	6	TRUE	C05_R02	N120_H30_lowExcit	120	0.29999999999999999	CDSeq2
FYB1	Vascular	75	3	1	1	22:20115262:G:A	-0.16310771801846119	26	TRUE	FALSE	13.886838492371828	8	TRUE	C05_R02	N120_H30_lowExcit	120	0.29999999999999999	CDSeq2
GAD2	Vascular	76	18	1	1	22:20970175:C:T	-0.21146467147174211	75	TRUE	FALSE	1.3634767375893773	153	TRUE	C05_R02	N120_H30_lowExcit	120	0.29999999999999999	CDSeq2
GALNS	Vascular	77	23	1	1	22:21201162:G:A	0.11742581601875711	54	TRUE	FALSE	2.1248889165248128	136	TRUE	C05_R02	N120_H30_lowExcit	120	0.29999999999999999	CDSeq2
GAS2	Vascular	78	38	1	1	22:22070241:G:A	0.14611232752483266	59	TRUE	FALSE	0	192	TRUE	C05_R02	N120_H30_lowExcit	120	0.29999999999999999	CDSeq2
GHDC	Vascular	79	36	1	1	22:21954557:G:A	-0.16335387246419408	26	TRUE	FALSE	5.0673000599727205	60	TRUE	C05_R02	N120_H30_lowExcit	120	0.29999999999999999	CDSeq2
GJB6	Vascular	80	27	0.57800005393537457	1	22:21406091:C:T	0.23334042682663197	56	TRUE	FALSE	2.8953847015858094	108	TRUE	C05_R02	N120_H30_lowExcit	120	0.29999999999999999	CDSeq2
GLO1	Vascular	81	21	1	1	22:21118820:C:T	0.19815412279951206	61	TRUE	FALSE	0.8564779770265275	166	TRUE	C05_R02	N120_H30_lowExcit	120	0.29999999999999999	CDSeq2
GNPDA1	Vascular	82	7	1	1	22:20304720:C:G	0.17877279496489501	25	TRUE	FALSE	0	193	TRUE	C05_R02	N120_H30_lowExcit	120	0.29999999999999999	CDSeq2
GOLIM4	Vascular	83	17	1	1	22:20920044:C:T	-0.14941373625501331	60	TRUE	FALSE	2.1126529762767672	137	TRUE	C05_R02	N120_H30_lowExcit	120	0.29999999999999999	CDSeq2
GPR149	Vascular	84	31	0.63998990392977095	1	22:21613584:A:G	-0.16962874786276222	10	TRUE	FALSE	4.7976118094563072	65	FALSE	C05_R02	N120_H30_lowExcit	120	0.29999999999999999	CDSeq2
GPR153	Vascular	85	15	0.63012291085331762	1	22:20824470:T:A	-0.21469636227689806	34	TRUE	FALSE	3.5828238950315736	92	TRUE	C05_R02	N120_H30_lowExcit	120	0.29999999999999999	CDSeq2
HAUS5	Vascular	86	40	1	1	22:22151939:A:C	0.11480790851119589	26	TRUE	FALSE	1.1569998288370211	158	TRUE	C05_R02	N120_H30_lowExcit	120	0.29999999999999999	CDSeq2
HDAC2	Vascular	87	35	1	1	22:21915881:G:A	-0.092954978585514242	28	TRUE	FALSE	1.0208223366779146	164	TRUE	C05_R02	N120_H30_lowExcit	120	0.29999999999999999	CDSeq2
HLA-DMB	Vascular	88	29	0.05898792391071609	0.40542605169348467	22:21508002:C:T	0.23482914929776208	6	TRUE	FALSE	11.945032970804304	12	TRUE	C05_R02	N120_H30_lowExcit	120	0.29999999999999999	CDSeq2
HRASLS	Vascular	89	15	1	1	22:20810054:C:T	0.12890783463802369	34	TRUE	FALSE	2.440648720208177	124	TRUE	C05_R02	N120_H30_lowExcit	120	0.29999999999999999	CDSeq2
IFIT2	Vascular	90	20	1	1	22:21051184:T:C	-0.21620164154597274	66	TRUE	FALSE	5.6738584975608672	51	TRUE	C05_R02	N120_H30_lowExcit	120	0.29999999999999999	CDSeq2
IFIT5	Vascular	91	3	1	1	22:20111729:G:T	-0.16322810548333724	26	TRUE	FALSE	6.6401967856546866	36	TRUE	C05_R02	N120_H30_lowExcit	120	0.29999999999999999	CDSeq2
INHBA	Vascular	92	20	0.063104562906967893	0.4185071662343734	22:21051638:G:C	-0.29777889260573498	66	TRUE	FALSE	3.0772435185942881	102	TRUE	C05_R02	N120_H30_lowExcit	120	0.29999999999999999	CDSeq2
IRS1	Vascular	93	37	1	1	22:22001704:G:T	-0.17457043296759092	51	TRUE	FALSE	2.1771010339171295	133	TRUE	C05_R02	N120_H30_lowExcit	120	0.29999999999999999	CDSeq2
ISY1-RAB43	Vascular	94	30	1	1	22:21557287:A:G	0.1425332000334758	31	TRUE	FALSE	9.3778454341610527	20	FALSE	C05_R02	N120_H30_lowExcit	120	0.29999999999999999	CDSeq2
KANK4	Vascular	95	39	0.56716412541299621	1	22:22100456:G:A	0.21173716209654789	28	TRUE	FALSE	5.5374401483379199	52	FALSE	C05_R02	N120_H30_lowExcit	120	0.29999999999999999	CDSeq2
KANSL3	Vascular	96	1	1	1	22:20005258:G:T	0.18916123792899714	67	TRUE	FALSE	2.2152715940639571	131	TRUE	C05_R02	N120_H30_lowExcit	120	0.29999999999999999	CDSeq2
KIAA1147	Vascular	97	2	1	1	22:20069725:G:A	0.1107120054069496	57	TRUE	FALSE	0	194	TRUE	C05_R02	N120_H30_lowExcit	120	0.29999999999999999	CDSeq2
LAMTOR3	Vascular	98	14	0.34136289784981966	1	22:20764000:G:A	-0.26806154650867342	111	TRUE	FALSE	0.16289302232230582	185	TRUE	C05_R02	N120_H30_lowExcit	120	0.29999999999999999	CDSeq2
LDLR	Vascular	99	34	0.0081836043863435775	0.084867008450970435	22:21801489:C:A	-0.31639196010346726	19	TRUE	FALSE	11.093099493720677	15	TRUE	C05_R02	N120_H30_lowExcit	120	0.29999999999999999	CDSeq2
LINC00299	Vascular	100	25	1	1	22:21316557:C:A	0.18375212906229854	65	TRUE	FALSE	1.543081882843345	151	TRUE	C05_R02	N120_H30_lowExcit	120	0.29999999999999999	CDSeq2
LINC00463	Vascular	101	26	1	1	22:21357119:G:A	-0.1671591911618599	103	TRUE	FALSE	2.5670552191363187	119	TRUE	C05_R02	N120_H30_lowExcit	120	0.29999999999999999	CDSeq2
LINC00507	Vascular	102	28	1	1	22:21464479:T:C	0.19030043291891655	46	TRUE	FALSE	1.7279665718089445	147	TRUE	C05_R02	N120_H30_lowExcit	120	0.29999999999999999	CDSeq2
LINC01608	Vascular	103	26	1	1	22:21358051:A:G	0.19517808709638776	103	TRUE	FALSE	1.3158511368892041	155	TRUE	C05_R02	N120_H30_lowExcit	120	0.29999999999999999	CDSeq2
LINC02147	Vascular	104	8	0.20771177966136822	0.9661013007505499	22:20368169:G:A	0.21089422589152365	10	TRUE	FALSE	29.845320098714971	3	TRUE	C05_R02	N120_H30_lowExcit	120	0.29999999999999999	CDSeq2
LINC02254	Vascular	105	2	1	1	22:20069590:G:T	-0.13411057291701967	57	TRUE	FALSE	0.7454068632879215	171	TRUE	C05_R02	N120_H30_lowExcit	120	0.29999999999999999	CDSeq2
LPAR5	Vascular	106	22	1	1	22:21168686:T:C	0.1413310600471758	54	TRUE	FALSE	5.6759753483194118	50	FALSE	C05_R02	N120_H30_lowExcit	120	0.29999999999999999	CDSeq2
LPP	Vascular	107	10	0.1267323082773783	0.66701214882830695	22:20462549:C:T	0.25939256557807111	30	TRUE	FALSE	5.9932455816957688	45	TRUE	C05_R02	N120_H30_lowExcit	120	0.29999999999999999	CDSeq2
LSMEM1	Vascular	108	8	0.16987068889373441	0.83732439514129775	22:20351052:G:A	-0.21756151000367235	10	TRUE	FALSE	8.552778112385937	23	FALSE	C05_R02	N120_H30_lowExcit	120	0.29999999999999999	CDSeq2
LY86-AS1	Vascular	109	26	1	1	22:21356549:T:C	0.17607798115685305	103	TRUE	FALSE	1.131721903048367	159	TRUE	C05_R02	N120_H30_lowExcit	120	0.29999999999999999	CDSeq2
MALINC1	Vascular	110	38	1	1	22:22074465:T:A	0.13573739827754985	59	TRUE	FALSE	8.4334511608895912	24	TRUE	C05_R02	N120_H30_lowExcit	120	0.29999999999999999	CDSeq2
MAP3K7	Vascular	111	9	1	1	22:20403013:C:T	-0.08645126123056647	8	TRUE	FALSE	0.62349619103073406	175	TRUE	C05_R02	N120_H30_lowExcit	120	0.29999999999999999	CDSeq2
MARCH5	Vascular	112	29	0.76839085968919152	1	22:21518740:T:A	-0.1396986061949386	6	TRUE	FALSE	4.1786919257685726	76	TRUE	C05_R02	N120_H30_lowExcit	120	0.29999999999999999	CDSeq2
MCRIP2	Vascular	113	40	1	1	22:22150982:G:A	-0.071546341073491421	26	TRUE	FALSE	1.1111159062327993	162	TRUE	C05_R02	N120_H30_lowExcit	120	0.29999999999999999	CDSeq2
MED19	Vascular	114	19	1	1	22:21022939:A:G	-0.10213637830486795	95	TRUE	FALSE	5.4810534609865442	54	TRUE	C05_R02	N120_H30_lowExcit	120	0.29999999999999999	CDSeq2
MEPE	Vascular	115	32	4.1258122240615114e-06	0.00019253790378953719	22:21671369:T:C	-0.4373474834641175	7	TRUE	FALSE	5.8370757104756086	49	FALSE	C05_R02	N120_H30_lowExcit	120	0.29999999999999999	CDSeq2
MPND	Vascular	116	32	0.34615067600613675	1	22:21661128:T:C	-0.1797685591807596	7	TRUE	FALSE	6.2511590653716311	42	TRUE	C05_R02	N120_H30_lowExcit	120	0.29999999999999999	CDSeq2
MRPL4	Vascular	117	32	0.33698111081991428	1	22:21666102:G:A	-0.18079794974284258	7	TRUE	FALSE	1.5424730266758397	152	TRUE	C05_R02	N120_H30_lowExcit	120	0.29999999999999999	CDSeq2
MS4A6A	Vascular	118	3	1	1	22:20109677:G:A	0.094451700159396856	26	TRUE	FALSE	6.3995566743287506	40	TRUE	C05_R02	N120_H30_lowExcit	120	0.29999999999999999	CDSeq2
MSANTD3	Vascular	119	33	1	1	22:21700127:T:C	-0.1865987913332656	36	TRUE	FALSE	4.4271547382438783	71	TRUE	C05_R02	N120_H30_lowExcit	120	0.29999999999999999	CDSeq2
MYL6B	Vascular	120	13	0.54080215338146687	1	22:20712008:C:T	-0.24332028731914673	73	TRUE	FALSE	2.2475929578337248	130	TRUE	C05_R02	N120_H30_lowExcit	120	0.29999999999999999	CDSeq2
MYRF	Vascular	121	30	1	1	22:21555717:C:T	0.13175904746785283	31	TRUE	FALSE	0.63514730652603901	173	TRUE	C05_R02	N120_H30_lowExcit	120	0.29999999999999999	CDSeq2
N4BP2	Vascular	122	10	0.84513644657909937	1	22:20464948:G:C	-0.20042560423968112	30	TRUE	FALSE	2.3834014078434711	126	TRUE	C05_R02	N120_H30_lowExcit	120	0.29999999999999999	CDSeq2
N4BP2L1	Vascular	123	6	0.26405602868345474	1	22:20274611:A:G	0.25423450976990541	52	TRUE	FALSE	1.1221865795148345	161	TRUE	C05_R02	N120_H30_lowExcit	120	0.29999999999999999	CDSeq2
NBPF9	Vascular	124	7	1	1	22:20309393:T:G	-0.11662584828577988	25	TRUE	FALSE	2.8187940022916935	110	TRUE	C05_R02	N120_H30_lowExcit	120	0.29999999999999999	CDSeq2
NCLN	Vascular	125	22	1	1	22:21150704:C:G	0.18065679163247272	54	TRUE	FALSE	3.8533742316966526	84	TRUE	C05_R02	N120_H30_lowExcit	120	0.29999999999999999	CDSeq2
NCR3LG1	Vascular	126	14	0.055676069807587485	0.38973248865311239	22:20764000:G:A	-0.31292893362638885	111	TRUE	FALSE	0.5645981758216474	176	TRUE	C05_R02	N120_H30_lowExcit	120	0.29999999999999999	CDSeq2
NDP	Vascular	127	32	1	1	22:21663206:G:A	0.12468365839297899	7	TRUE	FALSE	1.8476726702182078	144	TRUE	C05_R02	N120_H30_lowExcit	120	0.29999999999999999	CDSeq2
NELL2	Vascular	128	17	1	1	22:20910883:A:G	0.17703809752457356	60	TRUE	FALSE	1.0794366715775339	163	TRUE	C05_R02	N120_H30_lowExcit	120	0.29999999999999999	CDSeq2
NPFFR1	Vascular	129	12	0.010219880673544757	0.099359950992796237	22:20653709:G:A	0.31929687401381163	27	TRUE	FALSE	5.1236088167606599	59	FALSE	C05_R02	N120_H30_lowExcit	120	0.29999999999999999	CDSeq2
NPHP3-ACAD11	Vascular	130	36	0.021516882896156393	0.17703351442126733	22:21974703:G:C	0.30124083647921635	26	TRUE	FALSE	8.6730272674624	22	TRUE	C05_R02	N120_H30_lowExcit	120	0.29999999999999999	CDSeq2
NRDE2	Vascular	131	1	1	1	22:20005258:G:T	0.1941773856877568	67	TRUE	FALSE	0.04629843842969842	188	TRUE	C05_R02	N120_H30_lowExcit	120	0.29999999999999999	CDSeq2
NUDT4	Vascular	132	10	1	1	22:20466993:G:T	0.12612670805825152	30	TRUE	FALSE	2.5430933729007212	120	TRUE	C05_R02	N120_H30_lowExcit	120	0.29999999999999999	CDSeq2
ONECUT2	Vascular	133	34	1	1	22:21822362:C:A	0.16006747803978419	19	TRUE	FALSE	1.975837539568789	141	TRUE	C05_R02	N120_H30_lowExcit	120	0.29999999999999999	CDSeq2
OR2L3	Vascular	134	39	1	1	22:22102124:G:A	0.15746007105301552	28	TRUE	FALSE	1.8204467572373595	145	TRUE	C05_R02	N120_H30_lowExcit	120	0.29999999999999999	CDSeq2
PABPC1L2B	Vascular	135	33	0.085958446143249628	0.5209602796560584	22:21712754:T:C	-0.27477743364582441	36	TRUE	FALSE	6.688762025819468	35	TRUE	C05_R02	N120_H30_lowExcit	120	0.29999999999999999	CDSeq2
PAK1IP1	Vascular	136	11	0.63345387807406373	1	22:20502476:G:A	-0.17724417217464686	12	TRUE	FALSE	1.7062293865241058	149	TRUE	C05_R02	N120_H30_lowExcit	120	0.29999999999999999	CDSeq2
PDGFD	Vascular	137	13	1	1	22:20721783:A:G	-0.10666613566071717	73	TRUE	FALSE	1.2305969730991217	157	TRUE	C05_R02	N120_H30_lowExcit	120	0.29999999999999999	CDSeq2
PDGFRA	Vascular	138	4	1	1	22:20151154:A:T	-0.13916248878516818	102	TRUE	FALSE	3.6523479733279087	90	TRUE	C05_R02	N120_H30_lowExcit	120	0.29999999999999999	CDSeq2
PDZRN4	Vascular	139	25	1	1	22:21322836:T:C	-0.16027141465347977	65	TRUE	FALSE	0.40767489094200193	178	TRUE	C05_R02	N120_H30_lowExcit	120	0.29999999999999999	CDSeq2
PGBD2	Vascular	140	30	1	1	22:21563840:T:C	0.14195059839412744	31	TRUE	FALSE	8.2618687821788086	26	TRUE	C05_R02	N120_H30_lowExcit	120	0.29999999999999999	CDSeq2
PHC2	Vascular	141	25	0.10435256028788792	0.58908703388323824	22:21302227:T:C	0.28498944825584743	65	TRUE	FALSE	2.6056685914211042	116	TRUE	C05_R02	N120_H30_lowExcit	120	0.29999999999999999	CDSeq2
PHKG2	Vascular	142	19	0.067618657925376704	0.43624940597017225	22:21022939:A:G	-0.30481009090957795	95	TRUE	FALSE	2.5972093700483105	117	TRUE	C05_R02	N120_H30_lowExcit	120	0.29999999999999999	CDSeq2
PIK3R5	Vascular	143	14	1	1	22:20773536:C:T	0.16115393575615886	111	TRUE	FALSE	6.6952392276445476	34	TRUE	C05_R02	N120_H30_lowExcit	120	0.29999999999999999	CDSeq2
PLEKHA6	Vascular	144	8	1	1	22:20362072:A:G	-0.13685875523830529	10	TRUE	FALSE	0	195	TRUE	C05_R02	N120_H30_lowExcit	120	0.29999999999999999	CDSeq2
PLPP4	Vascular	145	16	0.26453491850713989	1	22:20867265:G:A	0.24874738722314352	43	TRUE	FALSE	1.7054208519710539	150	TRUE	C05_R02	N120_H30_lowExcit	120	0.29999999999999999	CDSeq2
PLS3	Vascular	146	24	0.76541260772189701	1	22:21272730:T:C	-0.22028858423244504	49	TRUE	FALSE	5.0629164421628969	62	TRUE	C05_R02	N120_H30_lowExcit	120	0.29999999999999999	CDSeq2
PMP22	Vascular	147	19	1	1	22:21017148:A:G	-0.13943210295148911	95	TRUE	FALSE	0.78582147659121482	169	TRUE	C05_R02	N120_H30_lowExcit	120	0.29999999999999999	CDSeq2
PNKP	Vascular	148	27	1	1	22:21418552:T:C	0.17099872838457905	56	TRUE	FALSE	7.3335601897792921	29	TRUE	C05_R02	N120_H30_lowExcit	120	0.29999999999999999	CDSeq2
POC5	Vascular	149	24	1	1	22:21263551:C:T	0.17697758362750088	49	TRUE	FALSE	0	196	TRUE	C05_R02	N120_H30_lowExcit	120	0.29999999999999999	CDSeq2
POMP	Vascular	150	2	1	1	22:20064384:G:C	-0.1260329208856576	57	TRUE	FALSE	10.225665338349431	16	TRUE	C05_R02	N120_H30_lowExcit	120	0.29999999999999999	CDSeq2
POSTN	Vascular	151	30	1	1	22:21566897:C:T	-0.15902704921850075	31	TRUE	FALSE	7.4432304497998159	28	FALSE	C05_R02	N120_H30_lowExcit	120	0.29999999999999999	CDSeq2
PPIL1	Vascular	152	37	1	1	22:22019160:G:A	0.18991040997953115	51	TRUE	FALSE	2.1269483039393764	135	TRUE	C05_R02	N120_H30_lowExcit	120	0.29999999999999999	CDSeq2
PPP1R1A	Vascular	153	9	0.066365164652294487	0.43111164044148803	22:20401090:C:T	0.23995922606024642	8	TRUE	FALSE	6.085300346070829	44	TRUE	C05_R02	N120_H30_lowExcit	120	0.29999999999999999	CDSeq2
PPTC7	Vascular	154	16	1	1	22:20858803:C:T	-0.14235420170460575	43	TRUE	FALSE	6.4782203308860602	38	TRUE	C05_R02	N120_H30_lowExcit	120	0.29999999999999999	CDSeq2
PRCC	Vascular	155	27	0.069716249201739744	0.44771903157080567	22:21417314:T:C	-0.29133850435867725	56	TRUE	FALSE	3.1835385312151376	99	TRUE	C05_R02	N120_H30_lowExcit	120	0.29999999999999999	CDSeq2
PRNP	Vascular	156	20	1	1	22:21052684:A:C	-0.13212641334661099	66	TRUE	FALSE	1.29335017880931	156	TRUE	C05_R02	N120_H30_lowExcit	120	0.29999999999999999	CDSeq2
PSMD6	Vascular	157	34	0.32257349010969361	1	22:21801489:C:A	-0.21757983524194863	19	TRUE	FALSE	2.8753788543433298	109	TRUE	C05_R02	N120_H30_lowExcit	120	0.29999999999999999	CDSeq2
PTPN4	Vascular	158	6	0.088126978590186963	0.52428035217350177	22:20274611:A:G	0.28361861691721246	52	TRUE	FALSE	0	197	TRUE	C05_R02	N120_H30_lowExcit	120	0.29999999999999999	CDSeq2
PWRN3	Vascular	159	39	0.061231735402998692	0.41308985568106793	22:22109834:A:T	-0.27707134466277605	28	TRUE	FALSE	6.4276155328153299	39	TRUE	C05_R02	N120_H30_lowExcit	120	0.29999999999999999	CDSeq2
QPCT	Vascular	160	40	1	1	22:22164849:C:T	0.08440291296267681	26	TRUE	FALSE	9.9919157200866326	17	TRUE	C05_R02	N120_H30_lowExcit	120	0.29999999999999999	CDSeq2
R3HDM2	Vascular	161	12	1	1	22:20659406:C:T	-0.16525246805874666	27	TRUE	FALSE	0.20658123135268752	184	TRUE	C05_R02	N120_H30_lowExcit	120	0.29999999999999999	CDSeq2
RAB26	Vascular	162	10	0.98097429316951545	1	22:20472301:T:C	-0.19513130788459376	30	TRUE	FALSE	0	198	TRUE	C05_R02	N120_H30_lowExcit	120	0.29999999999999999	CDSeq2
RAB6A	Vascular	163	29	0.11840978234529505	0.64253370264888787	22:21518740:T:A	-0.21260821347650372	6	TRUE	FALSE	2.1316028080978904	134	TRUE	C05_R02	N120_H30_lowExcit	120	0.29999999999999999	CDSeq2
RNF43	Vascular	164	20	0.78070977268737229	1	22:21051859:G:A	0.22912124669963532	66	TRUE	FALSE	3.9248972265432283	82	TRUE	C05_R02	N120_H30_lowExcit	120	0.29999999999999999	CDSeq2
RPL36AL	Vascular	165	17	1	1	22:20918638:T:G	0.15294821721952667	60	TRUE	FALSE	7.194355425678169	30	TRUE	C05_R02	N120_H30_lowExcit	120	0.29999999999999999	CDSeq2
RPRD1A	Vascular	166	9	1	1	22:20402341:A:G	-0.058185516967167117	8	TRUE	FALSE	0.082135912593291394	186	TRUE	C05_R02	N120_H30_lowExcit	120	0.29999999999999999	CDSeq2
SCARA5	Vascular	167	35	1	1	22:21915881:G:A	-0.12645615079728137	28	TRUE	FALSE	6.3352109848961859	41	TRUE	C05_R02	N120_H30_lowExcit	120	0.29999999999999999	CDSeq2
SCN9A	Vascular	168	35	0.7348976752181734	1	22:21923104:G:A	-0.20289834885858835	28	TRUE	FALSE	0	199	TRUE	C05_R02	N120_H30_lowExcit	120	0.29999999999999999	CDSeq2
SDF2L1	Vascular	169	29	0.94681919555635186	1	22:21518740:T:A	-0.12975523155971178	6	TRUE	FALSE	14.031423156873094	7	FALSE	C05_R02	N120_H30_lowExcit	120	0.29999999999999999	CDSeq2
SDS	Vascular	170	15	1	1	22:20824472:T:A	0.16474575563940885	34	TRUE	FALSE	4.1271195558115643	78	TRUE	C05_R02	N120_H30_lowExcit	120	0.29999999999999999	CDSeq2
SFR1	Vascular	171	25	1	1	22:21320528:C:T	0.20834218764396067	65	TRUE	FALSE	4.9312912257621369	63	TRUE	C05_R02	N120_H30_lowExcit	120	0.29999999999999999	CDSeq2
SKIV2L	Vascular	172	29	0.67775431485443627	1	22:21506392:C:G	0.14544480389976422	6	TRUE	FALSE	4.6840486541238162	67	TRUE	C05_R02	N120_H30_lowExcit	120	0.29999999999999999	CDSeq2
SLC16A1-AS1	Vascular	173	8	1	1	22:20351704:T:C	0.1135867103042348	10	TRUE	FALSE	2.0566257470628289	139	TRUE	C05_R02	N120_H30_lowExcit	120	0.29999999999999999	CDSeq2
SLC17A8	Vascular	174	23	1	1	22:21200315:G:C	0.20218383118467237	54	TRUE	FALSE	6.2185020531545305	43	TRUE	C05_R02	N120_H30_lowExcit	120	0.29999999999999999	CDSeq2
SLC22A18	Vascular	175	26	1	1	22:21369676:G:C	-0.18697919639277721	103	TRUE	FALSE	7.4680881113578819	27	TRUE	C05_R02	N120_H30_lowExcit	120	0.29999999999999999	CDSeq2
SLC25A26	Vascular	176	33	0.69357166148203175	1	22:21710267:G:A	0.21340975066469831	36	TRUE	FALSE	2.6343354942054829	115	FALSE	C05_R02	N120_H30_lowExcit	120	0.29999999999999999	CDSeq2
SLC32A1	Vascular	177	6	1	1	22:20258973:G:A	0.12869696924987767	52	TRUE	FALSE	3.0650681209966608	104	TRUE	C05_R02	N120_H30_lowExcit	120	0.29999999999999999	CDSeq2
SNCAIP	Vascular	178	11	0.69827282721788864	1	22:20508425:T:C	-0.17342475741542759	12	TRUE	FALSE	0.82336065928395041	167	TRUE	C05_R02	N120_H30_lowExcit	120	0.29999999999999999	CDSeq2
SPRY4	Vascular	179	7	1	1	22:20324163:A:T	-0.1029072535273468	25	TRUE	FALSE	2.4783905136421964	123	TRUE	C05_R02	N120_H30_lowExcit	120	0.29999999999999999	CDSeq2
SRP9	Vascular	180	5	0.9012094711996006	1	22:20216859:A:G	-0.22985423594297211	78	TRUE	FALSE	2.0987927465744747	138	FALSE	C05_R02	N120_H30_lowExcit	120	0.29999999999999999	CDSeq2
TANK	Vascular	181	36	0.49739621268621681	1	22:21971183:C:G	-0.21364399235476986	26	TRUE	FALSE	4.0202339077143181	80	TRUE	C05_R02	N120_H30_lowExcit	120	0.29999999999999999	CDSeq2
TM2D2	Vascular	182	21	1	1	22:21123949:G:T	0.14343297030453556	61	TRUE	FALSE	5.3811159991048259	55	TRUE	C05_R02	N120_H30_lowExcit	120	0.29999999999999999	CDSeq2
TMC6	Vascular	183	1	0.29971097047188622	1	22:20010850:G:A	0.25779887504859933	67	TRUE	FALSE	3.2516476361197024	96	TRUE	C05_R02	N120_H30_lowExcit	120	0.29999999999999999	CDSeq2
TMEM14A	Vascular	184	38	1	1	22:22062213:T:C	0.17883426200615415	59	TRUE	FALSE	0.72567683057164223	172	TRUE	C05_R02	N120_H30_lowExcit	120	0.29999999999999999	CDSeq2
TMEM240	Vascular	185	23	1	1	22:21215355:C:G	-0.14773214090061382	54	TRUE	FALSE	4.2844663832867251	75	TRUE	C05_R02	N120_H30_lowExcit	120	0.29999999999999999	CDSeq2
TOP2B	Vascular	186	1	1	1	22:20005258:G:T	0.207442890145245	67	TRUE	FALSE	2.5358503061614113	121	TRUE	C05_R02	N120_H30_lowExcit	120	0.29999999999999999	CDSeq2
TPR	Vascular	187	32	0.49638749162979318	1	22:21661128:T:C	-0.16546142238250822	7	TRUE	FALSE	1.8797198506418427	143	TRUE	C05_R02	N120_H30_lowExcit	120	0.29999999999999999	CDSeq2
TRIP4	Vascular	188	33	1	1	22:21700127:T:C	-0.16273502454721428	36	TRUE	FALSE	2.3701238267663625	127	TRUE	C05_R02	N120_H30_lowExcit	120	0.29999999999999999	CDSeq2
TRMT9B	Vascular	189	6	1	1	22:20274611:A:G	0.17992880793932567	52	TRUE	FALSE	2.5167156874228835	122	TRUE	C05_R02	N120_H30_lowExcit	120	0.29999999999999999	CDSeq2
UBAP2L	Vascular	190	1	0.18443797426349201	0.88733046037418828	22:20010730:A:G	0.27102231113939945	67	TRUE	FALSE	4.4807352491319872	70	TRUE	C05_R02	N120_H30_lowExcit	120	0.29999999999999999	CDSeq2
UBXN1	Vascular	191	14	1	1	22:20770968:T:C	-0.21109944273528175	111	TRUE	FALSE	6.8821256626483374	32	TRUE	C05_R02	N120_H30_lowExcit	120	0.29999999999999999	CDSeq2
UCK1	Vascular	192	21	1	1	22:21118820:C:T	0.14403439135910476	61	TRUE	FALSE	3.6793685729166401	87	TRUE	C05_R02	N120_H30_lowExcit	120	0.29999999999999999	CDSeq2
VSIG4	Vascular	193	23	1	1	22:21220331:G:A	-0.14764521875056844	54	TRUE	FALSE	8.9131569006355722	21	TRUE	C05_R02	N120_H30_lowExcit	120	0.29999999999999999	CDSeq2
WASHC2C	Vascular	194	21	1	1	22:21118820:C:T	0.16746558331393321	61	TRUE	FALSE	0.63287959562402163	174	TRUE	C05_R02	N120_H30_lowExcit	120	0.29999999999999999	CDSeq2
WASHC3	Vascular	195	2	1	1	22:20064384:G:C	-0.13688148421621577	57	TRUE	FALSE	0	200	TRUE	C05_R02	N120_H30_lowExcit	120	0.29999999999999999	CDSeq2
WDFY4	Vascular	196	18	0.78807361882771165	1	22:20950430:G:A	0.23279103138247348	75	TRUE	FALSE	11.105361520892773	14	TRUE	C05_R02	N120_H30_lowExcit	120	0.29999999999999999	CDSeq2
ZFP69B	Vascular	197	26	0.66632374194936883	1	22:21370025:G:A	0.24729026965143797	103	TRUE	FALSE	2.7846468398614346	112	TRUE	C05_R02	N120_H30_lowExcit	120	0.29999999999999999	CDSeq2
ZFYVE21	Vascular	198	5	0.11102327951487274	0.61679599730484858	22:20221827:T:C	-0.28801239348004049	78	TRUE	FALSE	5.8573013445547248	48	TRUE	C05_R02	N120_H30_lowExcit	120	0.29999999999999999	CDSeq2
ZNF383	Vascular	199	19	1	1	22:21002886:A:T	-0.16714547865825416	95	TRUE	FALSE	2.6707503490318762	114	TRUE	C05_R02	N120_H30_lowExcit	120	0.29999999999999999	CDSeq2
ZNF804A	Vascular	200	37	1	1	22:22004093:G:A	-0.15689440574551503	51	TRUE	FALSE	1.7094408555805267	148	TRUE	C05_R02	N120_H30_lowExcit	120	0.29999999999999999	CDSeq2
ABCB1	Astro	1	36	1	1	22:21951558:C:T	0.12308396733805776	26	TRUE	FALSE				C05_R02	N120_H30_lowExcit	120	0.29999999999999999	Observed_components
ABCD3	Astro	2	19	1	1	22:21001028:C:T	-0.20867952422068595	95	TRUE	FALSE				C05_R02	N120_H30_lowExcit	120	0.29999999999999999	Observed_components
ABCG2	Astro	3	4	1	1	22:20172901:T:C	-0.15720437950954178	102	TRUE	FALSE				C05_R02	N120_H30_lowExcit	120	0.29999999999999999	Observed_components
AC005186.1	Astro	4	13	1	1	22:20724622:C:T	-0.15836625103982654	73	TRUE	FALSE				C05_R02	N120_H30_lowExcit	120	0.29999999999999999	Observed_components
AC008892.1	Astro	5	22	0.67166086662816793	1	22:21163028:A:G	0.22754891314817538	54	TRUE	FALSE				C05_R02	N120_H30_lowExcit	120	0.29999999999999999	Observed_components
AC018647.1	Astro	6	18	1	1	22:20951988:T:G	-0.18198630088568862	75	TRUE	FALSE				C05_R02	N120_H30_lowExcit	120	0.29999999999999999	Observed_components
AC019257.8	Astro	7	28	0.51441337964524325	1	22:21470250:G:A	0.23086801589591524	46	TRUE	FALSE				C05_R02	N120_H30_lowExcit	120	0.29999999999999999	Observed_components
AC027288.3	Astro	8	39	1	1	22:22107971:G:C	-0.076616451430839297	28	TRUE	FALSE				C05_R02	N120_H30_lowExcit	120	0.29999999999999999	Observed_components
AC036108.3	Astro	9	15	1	1	22:20818267:A:G	-0.048943145245795391	34	TRUE	FALSE				C05_R02	N120_H30_lowExcit	120	0.29999999999999999	Observed_components
AC062017.1	Astro	10	16	1	1	22:20850440:A:G	0.12882341311184201	43	TRUE	FALSE				C05_R02	N120_H30_lowExcit	120	0.29999999999999999	Observed_components
AC067956.1	Astro	11	16	0.85369101165947803	1	22:20864940:C:T	0.21240864072478366	43	TRUE	FALSE				C05_R02	N120_H30_lowExcit	120	0.29999999999999999	Observed_components
AC069272.1	Astro	12	39	1	1	22:22107971:G:C	0.15630183206085271	28	TRUE	FALSE				C05_R02	N120_H30_lowExcit	120	0.29999999999999999	Observed_components
AC069544.1	Astro	13	25	1	1	22:21303797:G:A	-0.21957565085206296	65	TRUE	FALSE				C05_R02	N120_H30_lowExcit	120	0.29999999999999999	Observed_components
AC079089.1	Astro	14	13	1	1	22:20712008:C:T	0.16010003509848239	73	TRUE	FALSE				C05_R02	N120_H30_lowExcit	120	0.29999999999999999	Observed_components
AC079226.2	Astro	15	31	0.37861138165615288	1	22:21603209:T:C	0.18980445663517428	10	TRUE	FALSE				C05_R02	N120_H30_lowExcit	120	0.29999999999999999	Observed_components
AC090403.1	Astro	16	20	1	1	22:21052677:G:A	-0.13854925340940336	66	TRUE	FALSE				C05_R02	N120_H30_lowExcit	120	0.29999999999999999	Observed_components
AC090531.1	Astro	17	37	1	1	22:22012772:G:A	0.1689024801102488	51	TRUE	FALSE				C05_R02	N120_H30_lowExcit	120	0.29999999999999999	Observed_components
AC091153.2	Astro	18	5	1	1	22:20221844:C:A	0.21479625093497587	78	TRUE	FALSE				C05_R02	N120_H30_lowExcit	120	0.29999999999999999	Observed_components
AC093227.2	Astro	19	27	1	1	22:21403375:C:A	-0.19346848272431472	56	TRUE	FALSE				C05_R02	N120_H30_lowExcit	120	0.29999999999999999	Observed_components
AC098864.1	Astro	20	33	1	1	22:21723940:C:T	0.14495002810770419	36	TRUE	FALSE				C05_R02	N120_H30_lowExcit	120	0.29999999999999999	Observed_components
AC124254.1	Astro	21	15	1	1	22:20824472:T:A	-0.17297096342202692	34	TRUE	FALSE				C05_R02	N120_H30_lowExcit	120	0.29999999999999999	Observed_components
AC131934.1	Astro	22	2	1	1	22:20052784:C:T	0.20871843664313014	57	TRUE	FALSE				C05_R02	N120_H30_lowExcit	120	0.29999999999999999	Observed_components
AC139795.2	Astro	23	38	1	1	22:22074273:C:T	-0.13600791220400471	59	TRUE	FALSE				C05_R02	N120_H30_lowExcit	120	0.29999999999999999	Observed_components
AC234582.1	Astro	24	40	1	1	22:22164849:C:T	0.18614914079880793	26	TRUE	FALSE				C05_R02	N120_H30_lowExcit	120	0.29999999999999999	Observed_components
AL022068.1	Astro	25	34	0.99252953103262298	1	22:21802961:T:G	-0.17765047132088155	19	TRUE	FALSE				C05_R02	N120_H30_lowExcit	120	0.29999999999999999	Observed_components
AL078459.1	Astro	26	9	1	1	22:20402341:A:G	-0.0854283111795789	8	TRUE	FALSE				C05_R02	N120_H30_lowExcit	120	0.29999999999999999	Observed_components
AL157392.2	Astro	27	27	0.46557704699368102	1	22:21403971:C:A	-0.23989357502236069	56	TRUE	FALSE				C05_R02	N120_H30_lowExcit	120	0.29999999999999999	Observed_components
AL158055.1	Astro	28	6	1	1	22:20251312:G:C	-0.1122742857243415	52	TRUE	FALSE				C05_R02	N120_H30_lowExcit	120	0.29999999999999999	Observed_components
AL445250.1	Astro	29	16	1	1	22:20852484:C:T	-0.14901213367151622	43	TRUE	FALSE				C05_R02	N120_H30_lowExcit	120	0.29999999999999999	Observed_components
ALDH1A1	Astro	30	36	1	1	22:21951740:C:A	-0.12981994972895378	26	TRUE	FALSE				C05_R02	N120_H30_lowExcit	120	0.29999999999999999	Observed_components
ALDH6A1	Astro	31	24	1	1	22:21258292:A:C	0.18231350962394829	49	TRUE	FALSE				C05_R02	N120_H30_lowExcit	120	0.29999999999999999	Observed_components
ANGPT2	Astro	32	35	1	1	22:21915881:G:A	-0.12736408872644511	28	TRUE	FALSE				C05_R02	N120_H30_lowExcit	120	0.29999999999999999	Observed_components
ANO3	Astro	33	38	1	1	22:22067722:C:T	0.10485091950411554	59	TRUE	FALSE				C05_R02	N120_H30_lowExcit	120	0.29999999999999999	Observed_components
AP001628.1	Astro	34	22	1	1	22:21150704:C:G	0.1720811793220571	54	TRUE	FALSE				C05_R02	N120_H30_lowExcit	120	0.29999999999999999	Observed_components
AP001993.1	Astro	35	21	1	1	22:21108453:G:A	-0.13298317119917852	61	TRUE	FALSE				C05_R02	N120_H30_lowExcit	120	0.29999999999999999	Observed_components
APBB1IP	Astro	36	9	1	1	22:20401719:C:T	0.087898572010957937	8	TRUE	FALSE				C05_R02	N120_H30_lowExcit	120	0.29999999999999999	Observed_components
ARHGAP31	Astro	37	8	1	1	22:20362878:T:G	0.14836692574333385	10	TRUE	FALSE				C05_R02	N120_H30_lowExcit	120	0.29999999999999999	Observed_components
ARHGAP45	Astro	38	23	1	1	22:21202054:C:A	0.091354327758472173	54	TRUE	FALSE				C05_R02	N120_H30_lowExcit	120	0.29999999999999999	Observed_components
ARHGDIG	Astro	39	34	1	1	22:21822362:C:A	0.14085387357813231	19	TRUE	FALSE				C05_R02	N120_H30_lowExcit	120	0.29999999999999999	Observed_components
ATP11A	Astro	40	7	1	1	22:20321579:G:A	0.11527746265474485	25	TRUE	FALSE				C05_R02	N120_H30_lowExcit	120	0.29999999999999999	Observed_components
BLNK	Astro	41	12	1	1	22:20658375:G:A	0.18188210985773137	27	TRUE	FALSE				C05_R02	N120_H30_lowExcit	120	0.29999999999999999	Observed_components
BRIX1	Astro	42	12	1	1	22:20660517:G:T	0.18460714230029787	27	TRUE	FALSE				C05_R02	N120_H30_lowExcit	120	0.29999999999999999	Observed_components
C1QTNF4	Astro	43	14	0.54233338710071299	1	22:20765989:C:A	-0.25532380928371173	111	TRUE	FALSE				C05_R02	N120_H30_lowExcit	120	0.29999999999999999	Observed_components
CA3	Astro	44	40	1	1	22:22151939:A:C	0.11186434829090296	26	TRUE	FALSE				C05_R02	N120_H30_lowExcit	120	0.29999999999999999	Observed_components
CABP1	Astro	45	37	0.070606168685051332	0.76626849735714619	22:22000453:C:T	0.28870445985546761	51	TRUE	FALSE				C05_R02	N120_H30_lowExcit	120	0.29999999999999999	Observed_components
CASC2	Astro	46	31	1	1	22:21624907:A:G	-0.11427316830227306	10	TRUE	FALSE				C05_R02	N120_H30_lowExcit	120	0.29999999999999999	Observed_components
CD14	Astro	47	5	1	1	22:20203997:G:A	-0.16705955858421867	78	TRUE	FALSE				C05_R02	N120_H30_lowExcit	120	0.29999999999999999	Observed_components
CDC73	Astro	48	31	0.48916874557221318	1	22:21618962:C:T	0.18018482213015358	10	TRUE	FALSE				C05_R02	N120_H30_lowExcit	120	0.29999999999999999	Observed_components
CDYL	Astro	49	17	1	1	22:20915675:C:T	0.19063307915000718	60	TRUE	FALSE				C05_R02	N120_H30_lowExcit	120	0.29999999999999999	Observed_components
CFLAR	Astro	50	4	0.00047848176343585848	0.011024241700626162	22:20168625:T:C	-0.40418261463246152	102	TRUE	FALSE				C05_R02	N120_H30_lowExcit	120	0.29999999999999999	Observed_components
CIB1	Astro	51	11	1	1	22:20502771:T:G	0.15708428254668347	12	TRUE	FALSE				C05_R02	N120_H30_lowExcit	120	0.29999999999999999	Observed_components
CITED4	Astro	52	11	1	1	22:20503488:G:A	0.12853544850878879	12	TRUE	FALSE				C05_R02	N120_H30_lowExcit	120	0.29999999999999999	Observed_components
CLMN	Astro	53	31	1	1	22:21606879:G:A	-0.12566461589941472	10	TRUE	FALSE				C05_R02	N120_H30_lowExcit	120	0.29999999999999999	Observed_components
CREBZF	Astro	54	18	0.73533356636120684	1	22:20958044:A:T	-0.23491265049510332	75	TRUE	FALSE				C05_R02	N120_H30_lowExcit	120	0.29999999999999999	Observed_components
CUL4A	Astro	55	22	1	1	22:21150704:C:G	-0.1920215228319827	54	TRUE	FALSE				C05_R02	N120_H30_lowExcit	120	0.29999999999999999	Observed_components
DGKQ	Astro	56	4	0.10321053976782404	0.98295752159832417	22:20171146:C:G	0.29640876231606672	102	TRUE	FALSE				C05_R02	N120_H30_lowExcit	120	0.29999999999999999	Observed_components
DIAPH3	Astro	57	5	1	1	22:20208060:G:C	-0.1657993127623707	78	TRUE	FALSE				C05_R02	N120_H30_lowExcit	120	0.29999999999999999	Observed_components
DLL3	Astro	58	28	1	1	22:21457646:G:C	0.17795575012394849	46	TRUE	FALSE				C05_R02	N120_H30_lowExcit	120	0.29999999999999999	Observed_components
DNAJC7	Astro	59	3	1	1	22:20104301:T:C	0.11641217030465496	26	TRUE	FALSE				C05_R02	N120_H30_lowExcit	120	0.29999999999999999	Observed_components
DNAJC8	Astro	60	13	1	1	22:20709250:A:G	0.20005637354439526	73	TRUE	FALSE				C05_R02	N120_H30_lowExcit	120	0.29999999999999999	Observed_components
DOCK2	Astro	61	28	1	1	22:21451097:C:T	0.13493045954241367	46	TRUE	FALSE				C05_R02	N120_H30_lowExcit	120	0.29999999999999999	Observed_components
DOT1L	Astro	62	24	0.66979564742229414	1	22:21266756:G:A	-0.22456686130887382	49	TRUE	FALSE				C05_R02	N120_H30_lowExcit	120	0.29999999999999999	Observed_components
EFHD1	Astro	63	10	1	1	22:20457383:G:T	0.090302043421849942	30	TRUE	FALSE				C05_R02	N120_H30_lowExcit	120	0.29999999999999999	Observed_components
EMILIN3	Astro	64	35	1	1	22:21917550:T:A	0.14542306757682852	28	TRUE	FALSE				C05_R02	N120_H30_lowExcit	120	0.29999999999999999	Observed_components
EMX2OS	Astro	65	17	1	1	22:20901696:G:C	-0.19658517341798881	60	TRUE	FALSE				C05_R02	N120_H30_lowExcit	120	0.29999999999999999	Observed_components
EPB41L1	Astro	66	3	1	1	22:20113253:T:G	-0.13335906841196857	26	TRUE	FALSE				C05_R02	N120_H30_lowExcit	120	0.29999999999999999	Observed_components
EPSTI1	Astro	67	24	1	1	22:21266756:G:A	-0.10663736206969752	49	TRUE	FALSE				C05_R02	N120_H30_lowExcit	120	0.29999999999999999	Observed_components
F11-AS1	Astro	68	11	0.88665741456594749	1	22:20503488:G:A	-0.16376865140231914	12	TRUE	FALSE				C05_R02	N120_H30_lowExcit	120	0.29999999999999999	Observed_components
FAAP100	Astro	69	7	1	1	22:20309073:G:A	-0.12378365071044804	25	TRUE	FALSE				C05_R02	N120_H30_lowExcit	120	0.29999999999999999	Observed_components
FAM163A	Astro	70	4	1	1	22:20156853:T:C	0.14089499044983692	102	TRUE	FALSE				C05_R02	N120_H30_lowExcit	120	0.29999999999999999	Observed_components
FBXO4	Astro	71	30	1	1	22:21557287:A:G	-0.174201552782796	31	TRUE	FALSE				C05_R02	N120_H30_lowExcit	120	0.29999999999999999	Observed_components
FCGR2A	Astro	72	18	1	1	22:20956250:A:G	0.15393472541296413	75	TRUE	FALSE				C05_R02	N120_H30_lowExcit	120	0.29999999999999999	Observed_components
FECH	Astro	73	28	0.59515705496372606	1	22:21458804:T:G	-0.22630794217061295	46	TRUE	FALSE				C05_R02	N120_H30_lowExcit	120	0.29999999999999999	Observed_components
FOSB	Astro	74	12	1	1	22:20663250:C:A	0.1753118630970858	27	TRUE	FALSE				C05_R02	N120_H30_lowExcit	120	0.29999999999999999	Observed_components
FYB1	Astro	75	3	0.87751418483756805	1	22:20109677:G:A	-0.19399151710542875	26	TRUE	FALSE				C05_R02	N120_H30_lowExcit	120	0.29999999999999999	Observed_components
GAD2	Astro	76	18	1	1	22:20969186:A:G	-0.18824471761785405	75	TRUE	FALSE				C05_R02	N120_H30_lowExcit	120	0.29999999999999999	Observed_components
GALNS	Astro	77	23	1	1	22:21204180:C:A	0.18100849988173243	54	TRUE	FALSE				C05_R02	N120_H30_lowExcit	120	0.29999999999999999	Observed_components
GAS2	Astro	78	38	1	1	22:22068139:C:T	-0.13935729393165164	59	TRUE	FALSE				C05_R02	N120_H30_lowExcit	120	0.29999999999999999	Observed_components
GHDC	Astro	79	36	1	1	22:21951740:C:A	0.1038805149035482	26	TRUE	FALSE				C05_R02	N120_H30_lowExcit	120	0.29999999999999999	Observed_components
GJB6	Astro	80	27	1	1	22:21403375:C:A	-0.16710904470443275	56	TRUE	FALSE				C05_R02	N120_H30_lowExcit	120	0.29999999999999999	Observed_components
GLO1	Astro	81	21	1	1	22:21106585:T:C	0.16221466163422424	61	TRUE	FALSE				C05_R02	N120_H30_lowExcit	120	0.29999999999999999	Observed_components
GNPDA1	Astro	82	7	1	1	22:20308279:G:A	0.17872385270531516	25	TRUE	FALSE				C05_R02	N120_H30_lowExcit	120	0.29999999999999999	Observed_components
GOLIM4	Astro	83	17	0.18763808376080804	1	22:20901696:G:C	-0.26761097467365297	60	TRUE	FALSE				C05_R02	N120_H30_lowExcit	120	0.29999999999999999	Observed_components
GPR149	Astro	84	31	1	1	22:21624868:C:A	-0.12416887312155242	10	TRUE	FALSE				C05_R02	N120_H30_lowExcit	120	0.29999999999999999	Observed_components
GPR153	Astro	85	15	1	1	22:20818267:A:G	-0.11593010504475629	34	TRUE	FALSE				C05_R02	N120_H30_lowExcit	120	0.29999999999999999	Observed_components
HAUS5	Astro	86	40	1	1	22:22164984:C:A	-0.16934845331058557	26	TRUE	FALSE				C05_R02	N120_H30_lowExcit	120	0.29999999999999999	Observed_components
HDAC2	Astro	87	35	0.42135699508393865	1	22:21915881:G:A	-0.22149254050234943	28	TRUE	FALSE				C05_R02	N120_H30_lowExcit	120	0.29999999999999999	Observed_components
HLA-DMB	Astro	88	29	0.024539998676261034	0.3470302843107621	22:21506392:C:G	0.26028852539035541	6	TRUE	FALSE				C05_R02	N120_H30_lowExcit	120	0.29999999999999999	Observed_components
HRASLS	Astro	89	15	1	1	22:20818267:A:G	-0.12434134219120073	34	TRUE	FALSE				C05_R02	N120_H30_lowExcit	120	0.29999999999999999	Observed_components
IFIT2	Astro	90	20	0.71682705447989203	1	22:21050028:A:G	-0.23177159827136334	66	TRUE	FALSE				C05_R02	N120_H30_lowExcit	120	0.29999999999999999	Observed_components
IFIT5	Astro	91	3	1	1	22:20108736:A:G	-0.16187226220537487	26	TRUE	FALSE				C05_R02	N120_H30_lowExcit	120	0.29999999999999999	Observed_components
INHBA	Astro	92	20	1	1	22:21066936:C:T	-0.20396575174362697	66	TRUE	FALSE				C05_R02	N120_H30_lowExcit	120	0.29999999999999999	Observed_components
IRS1	Astro	93	37	0.54333850788291682	1	22:22002999:G:T	-0.2323661014741347	51	TRUE	FALSE				C05_R02	N120_H30_lowExcit	120	0.29999999999999999	Observed_components
ISY1-RAB43	Astro	94	30	1	1	22:21563015:G:C	-0.15806727082813524	31	TRUE	FALSE				C05_R02	N120_H30_lowExcit	120	0.29999999999999999	Observed_components
KANK4	Astro	95	39	1	1	22:22121155:A:G	0.14056059220801925	28	TRUE	FALSE				C05_R02	N120_H30_lowExcit	120	0.29999999999999999	Observed_components
KANSL3	Astro	96	1	1	1	22:20010858:C:T	0.10908774653557263	67	TRUE	FALSE				C05_R02	N120_H30_lowExcit	120	0.29999999999999999	Observed_components
KIAA1147	Astro	97	2	1	1	22:20057806:C:T	-0.16331605538299926	57	TRUE	FALSE				C05_R02	N120_H30_lowExcit	120	0.29999999999999999	Observed_components
LAMTOR3	Astro	98	14	1	1	22:20773860:T:C	0.20188780068320283	111	TRUE	FALSE				C05_R02	N120_H30_lowExcit	120	0.29999999999999999	Observed_components
LDLR	Astro	99	34	0.72070085299190312	1	22:21815928:C:T	0.18973606466516466	19	TRUE	FALSE				C05_R02	N120_H30_lowExcit	120	0.29999999999999999	Observed_components
LINC00299	Astro	100	25	1	1	22:21322836:T:C	0.1555067179430123	65	TRUE	FALSE				C05_R02	N120_H30_lowExcit	120	0.29999999999999999	Observed_components
LINC00463	Astro	101	26	0.18279684068976748	1	22:21356316:C:G	0.2824458314014196	103	TRUE	FALSE				C05_R02	N120_H30_lowExcit	120	0.29999999999999999	Observed_components
LINC00507	Astro	102	28	0.22632867230788892	1	22:21470024:G:A	0.25512654184809846	46	TRUE	FALSE				C05_R02	N120_H30_lowExcit	120	0.29999999999999999	Observed_components
LINC01608	Astro	103	26	1	1	22:21352120:G:A	-0.22993339141058058	103	TRUE	FALSE				C05_R02	N120_H30_lowExcit	120	0.29999999999999999	Observed_components
LINC02147	Astro	104	8	0.56540395009480615	1	22:20368169:G:A	0.17455869019131726	10	TRUE	FALSE				C05_R02	N120_H30_lowExcit	120	0.29999999999999999	Observed_components
LINC02254	Astro	105	2	1	1	22:20064384:G:C	-0.14921213082947221	57	TRUE	FALSE				C05_R02	N120_H30_lowExcit	120	0.29999999999999999	Observed_components
LPAR5	Astro	106	22	1	1	22:21172498:T:C	-0.12869837009874369	54	TRUE	FALSE				C05_R02	N120_H30_lowExcit	120	0.29999999999999999	Observed_components
LPP	Astro	107	10	1	1	22:20472301:T:C	-0.17742909560426171	30	TRUE	FALSE				C05_R02	N120_H30_lowExcit	120	0.29999999999999999	Observed_components
LSMEM1	Astro	108	8	0.47270573056796689	1	22:20351704:T:C	0.18149420053210086	10	TRUE	FALSE				C05_R02	N120_H30_lowExcit	120	0.29999999999999999	Observed_components
LY86-AS1	Astro	109	26	1	1	22:21350461:A:G	0.21663027842306987	103	TRUE	FALSE				C05_R02	N120_H30_lowExcit	120	0.29999999999999999	Observed_components
MALINC1	Astro	110	38	1	1	22:22070543:A:C	-0.14326720083936917	59	TRUE	FALSE				C05_R02	N120_H30_lowExcit	120	0.29999999999999999	Observed_components
MAP3K7	Astro	111	9	1	1	22:20400371:G:A	0.1014736194419506	8	TRUE	FALSE				C05_R02	N120_H30_lowExcit	120	0.29999999999999999	Observed_components
MARCH5	Astro	112	29	0.14330163752370489	1	22:21518740:T:A	0.20615463070431636	6	TRUE	FALSE				C05_R02	N120_H30_lowExcit	120	0.29999999999999999	Observed_components
MCRIP2	Astro	113	40	1	1	22:22151939:A:C	0.14640640421936524	26	TRUE	FALSE				C05_R02	N120_H30_lowExcit	120	0.29999999999999999	Observed_components
MED19	Astro	114	19	1	1	22:21006440:A:G	0.081496964873428807	95	TRUE	FALSE				C05_R02	N120_H30_lowExcit	120	0.29999999999999999	Observed_components
MEPE	Astro	115	32	1	1	22:21663455:C:G	-0.11882155454421608	7	TRUE	FALSE				C05_R02	N120_H30_lowExcit	120	0.29999999999999999	Observed_components
MPND	Astro	116	32	1	1	22:21661128:T:C	0.11685925515345842	7	TRUE	FALSE				C05_R02	N120_H30_lowExcit	120	0.29999999999999999	Observed_components
MRPL4	Astro	117	32	0.12678552354277944	1	22:21666102:G:A	-0.21545514017063871	7	TRUE	FALSE				C05_R02	N120_H30_lowExcit	120	0.29999999999999999	Observed_components
MS4A6A	Astro	118	3	1	1	22:20104819:A:C	-0.13720803254996983	26	TRUE	FALSE				C05_R02	N120_H30_lowExcit	120	0.29999999999999999	Observed_components
MSANTD3	Astro	119	33	1	1	22:21702019:G:A	0.19523323560473169	36	TRUE	FALSE				C05_R02	N120_H30_lowExcit	120	0.29999999999999999	Observed_components
MYL6B	Astro	120	13	1	1	22:20723494:A:G	0.17786029224417624	73	TRUE	FALSE				C05_R02	N120_H30_lowExcit	120	0.29999999999999999	Observed_components
MYRF	Astro	121	30	0.08512279759070969	0.86356461323908384	22:21571771:T:A	0.27108908853022334	31	TRUE	FALSE				C05_R02	N120_H30_lowExcit	120	0.29999999999999999	Observed_components
N4BP2	Astro	122	10	1	1	22:20457383:G:T	0.15022968514774382	30	TRUE	FALSE				C05_R02	N120_H30_lowExcit	120	0.29999999999999999	Observed_components
N4BP2L1	Astro	123	6	1	1	22:20272793:A:G	0.13897761447312365	52	TRUE	FALSE				C05_R02	N120_H30_lowExcit	120	0.29999999999999999	Observed_components
NBPF9	Astro	124	7	1	1	22:20321579:G:A	0.18182076444397463	25	TRUE	FALSE				C05_R02	N120_H30_lowExcit	120	0.29999999999999999	Observed_components
NCLN	Astro	125	22	1	1	22:21150012:C:A	-0.14411268526525498	54	TRUE	FALSE				C05_R02	N120_H30_lowExcit	120	0.29999999999999999	Observed_components
NCR3LG1	Astro	126	14	1	1	22:20772910:T:C	-0.2233256536186366	111	TRUE	FALSE				C05_R02	N120_H30_lowExcit	120	0.29999999999999999	Observed_components
NDP	Astro	127	32	0.31515896265213095	1	22:21668367:C:T	-0.18334459412617113	7	TRUE	FALSE				C05_R02	N120_H30_lowExcit	120	0.29999999999999999	Observed_components
NELL2	Astro	128	17	1	1	22:20901696:G:C	-0.1972801915678532	60	TRUE	FALSE				C05_R02	N120_H30_lowExcit	120	0.29999999999999999	Observed_components
NPFFR1	Astro	129	12	0.073034049917479874	0.78051656400360159	22:20653709:G:A	0.27148784927731534	27	TRUE	FALSE				C05_R02	N120_H30_lowExcit	120	0.29999999999999999	Observed_components
NPHP3-ACAD11	Astro	130	36	1	1	22:21951740:C:A	-0.13773076431847742	26	TRUE	FALSE				C05_R02	N120_H30_lowExcit	120	0.29999999999999999	Observed_components
NRDE2	Astro	131	1	1	1	22:20001006:G:A	0.11707622164452806	67	TRUE	FALSE				C05_R02	N120_H30_lowExcit	120	0.29999999999999999	Observed_components
NUDT4	Astro	132	10	1	1	22:20465130:G:C	-0.10558125968926212	30	TRUE	FALSE				C05_R02	N120_H30_lowExcit	120	0.29999999999999999	Observed_components
ONECUT2	Astro	133	34	1	1	22:21822322:G:A	0.15935963756443941	19	TRUE	FALSE				C05_R02	N120_H30_lowExcit	120	0.29999999999999999	Observed_components
OR2L3	Astro	134	39	1	1	22:22115886:C:T	-0.17289874500980185	28	TRUE	FALSE				C05_R02	N120_H30_lowExcit	120	0.29999999999999999	Observed_components
PABPC1L2B	Astro	135	33	0.50788211333118205	1	22:21718334:C:T	0.22356110487096978	36	TRUE	FALSE				C05_R02	N120_H30_lowExcit	120	0.29999999999999999	Observed_components
PAK1IP1	Astro	136	11	0.78427579561735783	1	22:20502771:T:G	0.16878264641567081	12	TRUE	FALSE				C05_R02	N120_H30_lowExcit	120	0.29999999999999999	Observed_components
PDGFD	Astro	137	13	0.083857157620470316	0.85693445743546315	22:20715433:T:C	0.2933166865120827	73	TRUE	FALSE				C05_R02	N120_H30_lowExcit	120	0.29999999999999999	Observed_components
PDGFRA	Astro	138	4	0.004191813331531207	0.078247182188582537	22:20165008:C:T	0.36519606089372231	102	TRUE	FALSE				C05_R02	N120_H30_lowExcit	120	0.29999999999999999	Observed_components
PDZRN4	Astro	139	25	1	1	22:21316557:C:A	-0.18238003310767728	65	TRUE	FALSE				C05_R02	N120_H30_lowExcit	120	0.29999999999999999	Observed_components
PGBD2	Astro	140	30	1	1	22:21550908:C:T	-0.18973920355686605	31	TRUE	FALSE				C05_R02	N120_H30_lowExcit	120	0.29999999999999999	Observed_components
PHC2	Astro	141	25	1	1	22:21322409:C:A	-0.15699933631401475	65	TRUE	FALSE				C05_R02	N120_H30_lowExcit	120	0.29999999999999999	Observed_components
PHKG2	Astro	142	19	0.082671212544069173	0.85102718795365329	22:21001472:G:A	-0.30004081656210196	95	TRUE	FALSE				C05_R02	N120_H30_lowExcit	120	0.29999999999999999	Observed_components
PIK3R5	Astro	143	14	1	1	22:20765240:G:A	0.1412837443982129	111	TRUE	FALSE				C05_R02	N120_H30_lowExcit	120	0.29999999999999999	Observed_components
PLEKHA6	Astro	144	8	1	1	22:20371297:A:G	-0.10205736410801536	10	TRUE	FALSE				C05_R02	N120_H30_lowExcit	120	0.29999999999999999	Observed_components
PLPP4	Astro	145	16	1	1	22:20851424:C:T	0.090911169806740091	43	TRUE	FALSE				C05_R02	N120_H30_lowExcit	120	0.29999999999999999	Observed_components
PLS3	Astro	146	24	1	1	22:21266756:G:A	-0.16028966503264325	49	TRUE	FALSE				C05_R02	N120_H30_lowExcit	120	0.29999999999999999	Observed_components
PMP22	Astro	147	19	1	1	22:21001028:C:T	-0.15065933130198425	95	TRUE	FALSE				C05_R02	N120_H30_lowExcit	120	0.29999999999999999	Observed_components
PNKP	Astro	148	27	1	1	22:21424414:G:A	-0.18295848804383522	56	TRUE	FALSE				C05_R02	N120_H30_lowExcit	120	0.29999999999999999	Observed_components
POC5	Astro	149	24	1	1	22:21255763:A:T	0.14743802616492335	49	TRUE	FALSE				C05_R02	N120_H30_lowExcit	120	0.29999999999999999	Observed_components
POMP	Astro	150	2	1	1	22:20071737:T:C	-0.13990298313389515	57	TRUE	FALSE				C05_R02	N120_H30_lowExcit	120	0.29999999999999999	Observed_components
POSTN	Astro	151	30	0.94422216089389488	1	22:21564343:A:G	0.19766733040076598	31	TRUE	FALSE				C05_R02	N120_H30_lowExcit	120	0.29999999999999999	Observed_components
PPIL1	Astro	152	37	1	1	22:22019757:C:A	-0.14095519169531917	51	TRUE	FALSE				C05_R02	N120_H30_lowExcit	120	0.29999999999999999	Observed_components
PPP1R1A	Astro	153	9	1	1	22:20401719:C:T	-0.067186226697745197	8	TRUE	FALSE				C05_R02	N120_H30_lowExcit	120	0.29999999999999999	Observed_components
PPTC7	Astro	154	16	1	1	22:20860931:C:T	0.19775496672924078	43	TRUE	FALSE				C05_R02	N120_H30_lowExcit	120	0.29999999999999999	Observed_components
PRCC	Astro	155	27	1	1	22:21416442:T:C	-0.1974940907633162	56	TRUE	FALSE				C05_R02	N120_H30_lowExcit	120	0.29999999999999999	Observed_components
PRNP	Astro	156	20	1	1	22:21050028:A:G	0.1395998200020481	66	TRUE	FALSE				C05_R02	N120_H30_lowExcit	120	0.29999999999999999	Observed_components
PSMD6	Astro	157	34	1	1	22:21818887:G:A	-0.12378218261560014	19	TRUE	FALSE				C05_R02	N120_H30_lowExcit	120	0.29999999999999999	Observed_components
PTPN4	Astro	158	6	1	1	22:20255981:G:A	0.19589625614359113	52	TRUE	FALSE				C05_R02	N120_H30_lowExcit	120	0.29999999999999999	Observed_components
PWRN3	Astro	159	39	1	1	22:22109834:A:T	0.1510426894216825	28	TRUE	FALSE				C05_R02	N120_H30_lowExcit	120	0.29999999999999999	Observed_components
QPCT	Astro	160	40	1	1	22:22160384:T:C	0.12756125274777397	26	TRUE	FALSE				C05_R02	N120_H30_lowExcit	120	0.29999999999999999	Observed_components
R3HDM2	Astro	161	12	0.46156260698796286	1	22:20659406:C:T	-0.21735447059544474	27	TRUE	FALSE				C05_R02	N120_H30_lowExcit	120	0.29999999999999999	Observed_components
RAB26	Astro	162	10	0.97773582046610852	1	22:20466993:G:T	-0.19525007788090415	30	TRUE	FALSE				C05_R02	N120_H30_lowExcit	120	0.29999999999999999	Observed_components
RAB6A	Astro	163	29	0.59750354632343528	1	22:21518740:T:A	-0.15105546366904046	6	TRUE	FALSE				C05_R02	N120_H30_lowExcit	120	0.29999999999999999	Observed_components
RNF43	Astro	164	20	0.62409757239041663	1	22:21059934:C:T	-0.2360139272062495	66	TRUE	FALSE				C05_R02	N120_H30_lowExcit	120	0.29999999999999999	Observed_components
RPL36AL	Astro	165	17	1	1	22:20920044:C:T	-0.15685214051514496	60	TRUE	FALSE				C05_R02	N120_H30_lowExcit	120	0.29999999999999999	Observed_components
RPRD1A	Astro	166	9	1	1	22:20402341:A:G	-0.03240940253870199	8	TRUE	FALSE				C05_R02	N120_H30_lowExcit	120	0.29999999999999999	Observed_components
SCARA5	Astro	167	35	0.035097122763784599	0.44669065335725849	22:21920709:C:T	0.29116979316842567	28	TRUE	FALSE				C05_R02	N120_H30_lowExcit	120	0.29999999999999999	Observed_components
SCN9A	Astro	168	35	0.06936209148571279	0.75864787562498359	22:21920709:C:T	0.27381136651370952	28	TRUE	FALSE				C05_R02	N120_H30_lowExcit	120	0.29999999999999999	Observed_components
SDF2L1	Astro	169	29	1	1	22:21508002:C:T	-0.11238872234343079	6	TRUE	FALSE				C05_R02	N120_H30_lowExcit	120	0.29999999999999999	Observed_components
SDS	Astro	170	15	0.30676171273095693	1	22:20824472:T:A	0.23743552638614787	34	TRUE	FALSE				C05_R02	N120_H30_lowExcit	120	0.29999999999999999	Observed_components
SFR1	Astro	171	25	0.36681337833232214	1	22:21318433:G:A	-0.25123004795498199	65	TRUE	FALSE				C05_R02	N120_H30_lowExcit	120	0.29999999999999999	Observed_components
SKIV2L	Astro	172	29	0.14549485502412796	1	22:21518740:T:A	0.20563333348653809	6	TRUE	FALSE				C05_R02	N120_H30_lowExcit	120	0.29999999999999999	Observed_components
SLC16A1-AS1	Astro	173	8	0.62733872124366452	1	22:20362072:A:G	-0.17043064641230371	10	TRUE	FALSE				C05_R02	N120_H30_lowExcit	120	0.29999999999999999	Observed_components
SLC17A8	Astro	174	23	1	1	22:21215355:C:G	-0.16022110407047549	54	TRUE	FALSE				C05_R02	N120_H30_lowExcit	120	0.29999999999999999	Observed_components
SLC22A18	Astro	175	26	1	1	22:21361920:T:C	0.14265390597072572	103	TRUE	FALSE				C05_R02	N120_H30_lowExcit	120	0.29999999999999999	Observed_components
SLC25A26	Astro	176	33	0.97155752426192077	1	22:21718120:T:C	-0.20192822988687584	36	TRUE	FALSE				C05_R02	N120_H30_lowExcit	120	0.29999999999999999	Observed_components
SLC32A1	Astro	177	6	0.66924283752541358	1	22:20273404:A:G	0.2264745637534667	52	TRUE	FALSE				C05_R02	N120_H30_lowExcit	120	0.29999999999999999	Observed_components
SNCAIP	Astro	178	11	1	1	22:20509126:T:C	-0.10507422971275565	12	TRUE	FALSE				C05_R02	N120_H30_lowExcit	120	0.29999999999999999	Observed_components
SPRY4	Astro	179	7	1	1	22:20324891:G:C	0.14474094423734182	25	TRUE	FALSE				C05_R02	N120_H30_lowExcit	120	0.29999999999999999	Observed_components
SRP9	Astro	180	5	1	1	22:20215191:G:A	-0.16836749253652725	78	TRUE	FALSE				C05_R02	N120_H30_lowExcit	120	0.29999999999999999	Observed_components
TANK	Astro	181	36	0.31388407874983659	1	22:21971183:C:G	-0.22848441925076657	26	TRUE	FALSE				C05_R02	N120_H30_lowExcit	120	0.29999999999999999	Observed_components
TM2D2	Astro	182	21	1	1	22:21108453:G:A	-0.14795769967984526	61	TRUE	FALSE				C05_R02	N120_H30_lowExcit	120	0.29999999999999999	Observed_components
TMC6	Astro	183	1	1	1	22:20004937:C:G	0.15025472822886501	67	TRUE	FALSE				C05_R02	N120_H30_lowExcit	120	0.29999999999999999	Observed_components
TMEM14A	Astro	184	38	1	1	22:22074466:C:A	-0.12968207736697673	59	TRUE	FALSE				C05_R02	N120_H30_lowExcit	120	0.29999999999999999	Observed_components
TMEM240	Astro	185	23	1	1	22:21200315:G:C	0.090909972602691458	54	TRUE	FALSE				C05_R02	N120_H30_lowExcit	120	0.29999999999999999	Observed_components
TOP2B	Astro	186	1	0.43808667556377817	1	22:20010858:C:T	-0.2469797403711384	67	TRUE	FALSE				C05_R02	N120_H30_lowExcit	120	0.29999999999999999	Observed_components
TPR	Astro	187	32	1	1	22:21663455:C:G	0.087941159115810658	7	TRUE	FALSE				C05_R02	N120_H30_lowExcit	120	0.29999999999999999	Observed_components
TRIP4	Astro	188	33	0.11061604450755895	1	22:21712754:T:C	-0.26808491487221581	36	TRUE	FALSE				C05_R02	N120_H30_lowExcit	120	0.29999999999999999	Observed_components
TRMT9B	Astro	189	6	1	1	22:20266011:C:T	-0.18289210915956206	52	TRUE	FALSE				C05_R02	N120_H30_lowExcit	120	0.29999999999999999	Observed_components
UBAP2L	Astro	190	1	1	1	22:20000428:G:T	0.12893364069000718	67	TRUE	FALSE				C05_R02	N120_H30_lowExcit	120	0.29999999999999999	Observed_components
UBXN1	Astro	191	14	0.28566157347656551	1	22:20764000:G:A	-0.27280619372242465	111	TRUE	FALSE				C05_R02	N120_H30_lowExcit	120	0.29999999999999999	Observed_components
UCK1	Astro	192	21	1	1	22:21102637:G:A	-0.1055453327403771	61	TRUE	FALSE				C05_R02	N120_H30_lowExcit	120	0.29999999999999999	Observed_components
VSIG4	Astro	193	23	1	1	22:21205465:C:G	0.18880730626073253	54	TRUE	FALSE				C05_R02	N120_H30_lowExcit	120	0.29999999999999999	Observed_components
WASHC2C	Astro	194	21	1	1	22:21102637:G:A	0.18790681963957653	61	TRUE	FALSE				C05_R02	N120_H30_lowExcit	120	0.29999999999999999	Observed_components
WASHC3	Astro	195	2	1	1	22:20069590:G:T	-0.13867509252417354	57	TRUE	FALSE				C05_R02	N120_H30_lowExcit	120	0.29999999999999999	Observed_components
WDFY4	Astro	196	18	0.10007662567194452	0.95963887630631717	22:20950564:C:T	0.28962102335627066	75	TRUE	FALSE				C05_R02	N120_H30_lowExcit	120	0.29999999999999999	Observed_components
ZFP69B	Astro	197	26	1	1	22:21372467:C:G	0.15494478294383582	103	TRUE	FALSE				C05_R02	N120_H30_lowExcit	120	0.29999999999999999	Observed_components
ZFYVE21	Astro	198	5	0.23521598037813385	1	22:20211328:C:G	-0.2685882374755319	78	TRUE	FALSE				C05_R02	N120_H30_lowExcit	120	0.29999999999999999	Observed_components
ZNF383	Astro	199	19	1	1	22:21019125:T:C	0.17729982843114445	95	TRUE	FALSE				C05_R02	N120_H30_lowExcit	120	0.29999999999999999	Observed_components
ZNF804A	Astro	200	37	1	1	22:22009569:A:C	0.19133676368130781	51	TRUE	FALSE				C05_R02	N120_H30_lowExcit	120	0.29999999999999999	Observed_components
ABCB1	Excit	1	36	0.0067232926213430903	0.11794301276604596	22:21950405:A:G	-0.32769824103969603	26	TRUE	TRUE				C05_R02	N120_H30_lowExcit	120	0.29999999999999999	Observed_components
ABCD3	Excit	2	19	1	1	22:21004024:A:T	-0.20511800771230207	95	TRUE	FALSE				C05_R02	N120_H30_lowExcit	120	0.29999999999999999	Observed_components
ABCG2	Excit	3	4	1	1	22:20155666:G:A	-0.12806048517985325	102	TRUE	TRUE				C05_R02	N120_H30_lowExcit	120	0.29999999999999999	Observed_components
AC005186.1	Excit	4	13	0.83703922300974742	1	22:20723494:A:G	0.23009117184894506	73	TRUE	FALSE				C05_R02	N120_H30_lowExcit	120	0.29999999999999999	Observed_components
AC008892.1	Excit	5	22	1	1	22:21168686:T:C	-0.18513790678322198	54	TRUE	FALSE				C05_R02	N120_H30_lowExcit	120	0.29999999999999999	Observed_components
AC018647.1	Excit	6	18	2.0549387349297725e-06	0.00014384571144508408	22:20954866:G:A	0.480742256867429	75	TRUE	TRUE				C05_R02	N120_H30_lowExcit	120	0.29999999999999999	Observed_components
AC019257.8	Excit	7	28	0.78272303516995101	1	22:21450020:G:A	0.21750639742551059	46	TRUE	FALSE				C05_R02	N120_H30_lowExcit	120	0.29999999999999999	Observed_components
AC027288.3	Excit	8	39	1	1	22:22123189:A:C	0.1030785385777301	28	TRUE	FALSE				C05_R02	N120_H30_lowExcit	120	0.29999999999999999	Observed_components
AC036108.3	Excit	9	15	1	1	22:20812728:C:A	0.15033528499447849	34	TRUE	FALSE				C05_R02	N120_H30_lowExcit	120	0.29999999999999999	Observed_components
AC062017.1	Excit	10	16	1	1	22:20857645:T:A	0.11300287453023815	43	TRUE	FALSE				C05_R02	N120_H30_lowExcit	120	0.29999999999999999	Observed_components
AC067956.1	Excit	11	16	0.098313984168440963	0.94984167997375168	22:20851424:C:T	-0.27591210336202254	43	TRUE	FALSE				C05_R02	N120_H30_lowExcit	120	0.29999999999999999	Observed_components
AC069272.1	Excit	12	39	0.17291326123227993	1	22:22103599:T:C	-0.24863717397468987	28	TRUE	FALSE				C05_R02	N120_H30_lowExcit	120	0.29999999999999999	Observed_components
AC069544.1	Excit	13	25	0.082543355015401373	0.85102718795365329	22:21302925:C:T	-0.29084799078631313	65	TRUE	TRUE				C05_R02	N120_H30_lowExcit	120	0.29999999999999999	Observed_components
AC079089.1	Excit	14	13	0.86777923217272368	1	22:20721783:A:G	-0.22896735844519625	73	TRUE	FALSE				C05_R02	N120_H30_lowExcit	120	0.29999999999999999	Observed_components
AC079226.2	Excit	15	31	1	1	22:21603209:T:C	0.11115315504240815	10	TRUE	FALSE				C05_R02	N120_H30_lowExcit	120	0.29999999999999999	Observed_components
AC090403.1	Excit	16	20	1	1	22:21063672:G:A	0.14839236795325339	66	TRUE	FALSE				C05_R02	N120_H30_lowExcit	120	0.29999999999999999	Observed_components
AC090531.1	Excit	17	37	0.0067396007294883405	0.11794301276604596	22:22015144:A:G	0.34193807896236372	51	TRUE	TRUE				C05_R02	N120_H30_lowExcit	120	0.29999999999999999	Observed_components
AC091153.2	Excit	18	5	1	1	22:20208357:C:T	0.18629908691174824	78	TRUE	FALSE				C05_R02	N120_H30_lowExcit	120	0.29999999999999999	Observed_components
AC093227.2	Excit	19	27	1	1	22:21403869:G:A	-0.13417201209673288	56	TRUE	FALSE				C05_R02	N120_H30_lowExcit	120	0.29999999999999999	Observed_components
AC098864.1	Excit	20	33	0.78196260116723959	1	22:21702019:G:A	0.20938632056907006	36	TRUE	FALSE				C05_R02	N120_H30_lowExcit	120	0.29999999999999999	Observed_components
AC124254.1	Excit	21	15	1	1	22:20824470:T:A	0.11127742615268589	34	TRUE	FALSE				C05_R02	N120_H30_lowExcit	120	0.29999999999999999	Observed_components
AC131934.1	Excit	22	2	0.79625872228545302	1	22:20069725:G:A	-0.22387550383948152	57	TRUE	FALSE				C05_R02	N120_H30_lowExcit	120	0.29999999999999999	Observed_components
AC139795.2	Excit	23	38	1	1	22:22058806:C:T	-0.17549225940485669	59	TRUE	FALSE				C05_R02	N120_H30_lowExcit	120	0.29999999999999999	Observed_components
AC234582.1	Excit	24	40	0.66125296226269537	1	22:22151939:A:C	-0.20399019817471092	26	TRUE	FALSE				C05_R02	N120_H30_lowExcit	120	0.29999999999999999	Observed_components
AL022068.1	Excit	25	34	1	1	22:21801489:C:A	-0.10120872414737291	19	TRUE	FALSE				C05_R02	N120_H30_lowExcit	120	0.29999999999999999	Observed_components
AL078459.1	Excit	26	9	0.2457760160413219	1	22:20402341:A:G	-0.19736133335381004	8	TRUE	FALSE				C05_R02	N120_H30_lowExcit	120	0.29999999999999999	Observed_components
AL157392.2	Excit	27	27	0.2947838958639184	1	22:21417314:T:C	-0.2532143823605788	56	TRUE	TRUE				C05_R02	N120_H30_lowExcit	120	0.29999999999999999	Observed_components
