## Additional file 5: Supplementary Tables S26-S35 for "CDSeq2 integrates individual-level cell-type expression deconvolution with recoverability-guided prioritization": S28_LD_gene_type_tests.csv (part 14 of 19)

gene	cell_type	gene_index	block	p	q	lead_variant	lead_r	n_variants	available	injected	score	rank	outside_training_range	id	setting	n	h2	method
AL158055.1	Excit	28	6	0.51977733066142273	1	22:20255248:G:A	-0.23432265493471766	52	TRUE	TRUE				C05_R02	N120_H30_lowExcit	120	0.29999999999999999	Observed_components
AL445250.1	Excit	29	16	4.503806564036918e-09	9.2472748180798088e-07	22:20853607:C:T	-0.5467201036384377	43	TRUE	TRUE				C05_R02	N120_H30_lowExcit	120	0.29999999999999999	Observed_components
ALDH1A1	Excit	30	36	1	1	22:21951558:C:T	0.13441198803412935	26	TRUE	FALSE				C05_R02	N120_H30_lowExcit	120	0.29999999999999999	Observed_components
ALDH6A1	Excit	31	24	1	1	22:21271358:C:T	-0.16623085174754224	49	TRUE	FALSE				C05_R02	N120_H30_lowExcit	120	0.29999999999999999	Observed_components
ANGPT2	Excit	32	35	1	1	22:21919868:C:T	-0.14215863145954979	28	TRUE	FALSE				C05_R02	N120_H30_lowExcit	120	0.29999999999999999	Observed_components
ANO3	Excit	33	38	1	1	22:22074465:T:A	-0.19563269646013975	59	TRUE	FALSE				C05_R02	N120_H30_lowExcit	120	0.29999999999999999	Observed_components
AP001628.1	Excit	34	22	1	1	22:21168686:T:C	-0.19509577503070247	54	TRUE	FALSE				C05_R02	N120_H30_lowExcit	120	0.29999999999999999	Observed_components
AP001993.1	Excit	35	21	1	1	22:21118820:C:T	0.14475211041582153	61	TRUE	FALSE				C05_R02	N120_H30_lowExcit	120	0.29999999999999999	Observed_components
APBB1IP	Excit	36	9	1	1	22:20402341:A:G	0.069259098875593214	8	TRUE	FALSE				C05_R02	N120_H30_lowExcit	120	0.29999999999999999	Observed_components
ARHGAP31	Excit	37	8	1	1	22:20353475:T:A	-0.13547598306231709	10	TRUE	FALSE				C05_R02	N120_H30_lowExcit	120	0.29999999999999999	Observed_components
ARHGAP45	Excit	38	23	0.33740450093652108	1	22:21215355:C:G	-0.24829827521833203	54	TRUE	FALSE				C05_R02	N120_H30_lowExcit	120	0.29999999999999999	Observed_components
ARHGDIG	Excit	39	34	1	1	22:21801489:C:A	-0.12748237849963046	19	TRUE	FALSE				C05_R02	N120_H30_lowExcit	120	0.29999999999999999	Observed_components
ATP11A	Excit	40	7	1	1	22:20320229:C:A	-0.16324429897717588	25	TRUE	FALSE				C05_R02	N120_H30_lowExcit	120	0.29999999999999999	Observed_components
BLNK	Excit	41	12	0.84284884250792214	1	22:20659406:C:T	0.1967922961252713	27	TRUE	FALSE				C05_R02	N120_H30_lowExcit	120	0.29999999999999999	Observed_components
BRIX1	Excit	42	12	1	1	22:20657262:G:C	0.13932431866643333	27	TRUE	FALSE				C05_R02	N120_H30_lowExcit	120	0.29999999999999999	Observed_components
C1QTNF4	Excit	43	14	1	1	22:20758731:C:T	-0.18787938269699028	111	TRUE	FALSE				C05_R02	N120_H30_lowExcit	120	0.29999999999999999	Observed_components
CA3	Excit	44	40	0.011783819834830808	0.18330386409736812	22:22164984:C:A	0.31523857330226296	26	TRUE	TRUE				C05_R02	N120_H30_lowExcit	120	0.29999999999999999	Observed_components
CABP1	Excit	45	37	5.9641686761538014e-07	4.9116683215384253e-05	22:22002632:A:C	-0.49178785585506868	51	TRUE	TRUE				C05_R02	N120_H30_lowExcit	120	0.29999999999999999	Observed_components
CASC2	Excit	46	31	0.94020775410412039	1	22:21603209:T:C	-0.15356484803854037	10	TRUE	FALSE				C05_R02	N120_H30_lowExcit	120	0.29999999999999999	Observed_components
CD14	Excit	47	5	1	1	22:20205066:G:A	-0.1617244496593061	78	TRUE	TRUE				C05_R02	N120_H30_lowExcit	120	0.29999999999999999	Observed_components
CDC73	Excit	48	31	0.67168467146018551	1	22:21614518:G:A	-0.16767504383888154	10	TRUE	FALSE				C05_R02	N120_H30_lowExcit	120	0.29999999999999999	Observed_components
CDYL	Excit	49	17	1	1	22:20920044:C:T	-0.16400597478483545	60	TRUE	FALSE				C05_R02	N120_H30_lowExcit	120	0.29999999999999999	Observed_components
CFLAR	Excit	50	4	1	1	22:20173526:G:C	0.18470849034793815	102	TRUE	FALSE				C05_R02	N120_H30_lowExcit	120	0.29999999999999999	Observed_components
CIB1	Excit	51	11	1.4589547734511822e-11	1.0212683414158275e-08	22:20502476:G:A	-0.59083789862489755	12	TRUE	TRUE				C05_R02	N120_H30_lowExcit	120	0.29999999999999999	Observed_components
CITED4	Excit	52	11	0.0036591188240130603	0.069226572346193033	22:20502476:G:A	-0.3240934105361743	12	TRUE	FALSE				C05_R02	N120_H30_lowExcit	120	0.29999999999999999	Observed_components
CLMN	Excit	53	31	0.97204028114589847	1	22:21613584:A:G	0.15211506747391093	10	TRUE	FALSE				C05_R02	N120_H30_lowExcit	120	0.29999999999999999	Observed_components
CREBZF	Excit	54	18	1	1	22:20954866:G:A	0.20402541152644318	75	TRUE	FALSE				C05_R02	N120_H30_lowExcit	120	0.29999999999999999	Observed_components
CUL4A	Excit	55	22	1	1	22:21158081:C:T	0.14269600888738496	54	TRUE	FALSE				C05_R02	N120_H30_lowExcit	120	0.29999999999999999	Observed_components
DGKQ	Excit	56	4	1	1	22:20172901:T:C	0.18405699450783694	102	TRUE	FALSE				C05_R02	N120_H30_lowExcit	120	0.29999999999999999	Observed_components
DIAPH3	Excit	57	5	1	1	22:20221557:T:A	-0.17754482974479652	78	TRUE	FALSE				C05_R02	N120_H30_lowExcit	120	0.29999999999999999	Observed_components
DLL3	Excit	58	28	0.58775671353659553	1	22:21458625:T:G	0.22670256104834732	46	TRUE	FALSE				C05_R02	N120_H30_lowExcit	120	0.29999999999999999	Observed_components
DNAJC7	Excit	59	3	1	1	22:20111729:G:T	-0.14734203969777707	26	TRUE	FALSE				C05_R02	N120_H30_lowExcit	120	0.29999999999999999	Observed_components
DNAJC8	Excit	60	13	0.59214990174679327	1	22:20713118:A:G	-0.24062909320250755	73	TRUE	FALSE				C05_R02	N120_H30_lowExcit	120	0.29999999999999999	Observed_components
DOCK2	Excit	61	28	0.8569824848804557	1	22:21459251:C:A	0.21452352278545911	46	TRUE	FALSE				C05_R02	N120_H30_lowExcit	120	0.29999999999999999	Observed_components
DOT1L	Excit	62	24	1	1	22:21273912:A:G	-0.18813973440395138	49	TRUE	TRUE				C05_R02	N120_H30_lowExcit	120	0.29999999999999999	Observed_components
EFHD1	Excit	63	10	1	1	22:20456765:G:A	-0.14805663008308106	30	TRUE	FALSE				C05_R02	N120_H30_lowExcit	120	0.29999999999999999	Observed_components
EMILIN3	Excit	64	35	0.28316981714253042	1	22:21915881:G:A	0.23396514741264965	28	TRUE	FALSE				C05_R02	N120_H30_lowExcit	120	0.29999999999999999	Observed_components
EMX2OS	Excit	65	17	0.83083763509563746	1	22:20913757:G:A	-0.2241552980280736	60	TRUE	FALSE				C05_R02	N120_H30_lowExcit	120	0.29999999999999999	Observed_components
EPB41L1	Excit	66	3	1.4693017083779625e-07	1.7141853264409565e-05	22:20109677:G:A	0.50092271766580276	26	TRUE	TRUE				C05_R02	N120_H30_lowExcit	120	0.29999999999999999	Observed_components
EPSTI1	Excit	67	24	0.491243698388525	1	22:21250124:C:T	0.23423204462571648	49	TRUE	TRUE				C05_R02	N120_H30_lowExcit	120	0.29999999999999999	Observed_components
F11-AS1	Excit	68	11	0.36407384419822364	1	22:20508292:T:A	-0.19780674705624332	12	TRUE	FALSE				C05_R02	N120_H30_lowExcit	120	0.29999999999999999	Observed_components
FAAP100	Excit	69	7	0.39042389739932098	1	22:20321579:G:A	-0.22029626515783182	25	TRUE	FALSE				C05_R02	N120_H30_lowExcit	120	0.29999999999999999	Observed_components
FAM163A	Excit	70	4	4.8779958230357971e-05	0.0017971563558552939	22:20153739:C:A	-0.44050176217904796	102	TRUE	TRUE				C05_R02	N120_H30_lowExcit	120	0.29999999999999999	Observed_components
FBXO4	Excit	71	30	1	1	22:21559007:G:T	-0.17571370333982012	31	TRUE	FALSE				C05_R02	N120_H30_lowExcit	120	0.29999999999999999	Observed_components
FCGR2A	Excit	72	18	1	1	22:20956441:T:C	0.20315699648037497	75	TRUE	FALSE				C05_R02	N120_H30_lowExcit	120	0.29999999999999999	Observed_components
FECH	Excit	73	28	1	1	22:21451097:C:T	0.1985169211192607	46	TRUE	FALSE				C05_R02	N120_H30_lowExcit	120	0.29999999999999999	Observed_components
FOSB	Excit	74	12	0.57768806440945608	1	22:20659557:C:A	-0.20989620314113722	27	TRUE	FALSE				C05_R02	N120_H30_lowExcit	120	0.29999999999999999	Observed_components
FYB1	Excit	75	3	1	1	22:20109677:G:A	0.17609997923077306	26	TRUE	FALSE				C05_R02	N120_H30_lowExcit	120	0.29999999999999999	Observed_components
GAD2	Excit	76	18	1	1	22:20966727:A:G	-0.20880795908564276	75	TRUE	TRUE				C05_R02	N120_H30_lowExcit	120	0.29999999999999999	Observed_components
GALNS	Excit	77	23	1	1	22:21201162:G:A	-0.12679910316677442	54	TRUE	FALSE				C05_R02	N120_H30_lowExcit	120	0.29999999999999999	Observed_components
GAS2	Excit	78	38	1	1	22:22071470:G:T	-0.072155761645150002	59	TRUE	FALSE				C05_R02	N120_H30_lowExcit	120	0.29999999999999999	Observed_components
GHDC	Excit	79	36	1	1	22:21974703:G:C	0.049327230352578459	26	TRUE	FALSE				C05_R02	N120_H30_lowExcit	120	0.29999999999999999	Observed_components
GJB6	Excit	80	27	0.17546532408037915	1	22:21403375:C:A	0.26755931190869692	56	TRUE	TRUE				C05_R02	N120_H30_lowExcit	120	0.29999999999999999	Observed_components
GLO1	Excit	81	21	8.8159005065873035e-06	0.00051426086288425938	22:21100842:C:T	0.45797427047421346	61	TRUE	TRUE				C05_R02	N120_H30_lowExcit	120	0.29999999999999999	Observed_components
GNPDA1	Excit	82	7	0.0007774055479325407	0.017275678842945348	22:20309073:G:A	0.37049230900617675	25	TRUE	TRUE				C05_R02	N120_H30_lowExcit	120	0.29999999999999999	Observed_components
GOLIM4	Excit	83	17	0.02441617342934102	0.3470302843107621	22:20914689:C:T	-0.31767251703396432	60	TRUE	FALSE				C05_R02	N120_H30_lowExcit	120	0.29999999999999999	Observed_components
GPR149	Excit	84	31	1	1	22:21624907:A:G	0.14506600950607151	10	TRUE	FALSE				C05_R02	N120_H30_lowExcit	120	0.29999999999999999	Observed_components
GPR153	Excit	85	15	0.87605281758440456	1	22:20802699:T:G	0.20353911588534956	34	TRUE	TRUE				C05_R02	N120_H30_lowExcit	120	0.29999999999999999	Observed_components
HAUS5	Excit	86	40	1	1	22:22151286:C:G	0.070425263352372355	26	TRUE	FALSE				C05_R02	N120_H30_lowExcit	120	0.29999999999999999	Observed_components
HDAC2	Excit	87	35	1	1	22:21923104:G:A	0.077589763884395258	28	TRUE	FALSE				C05_R02	N120_H30_lowExcit	120	0.29999999999999999	Observed_components
HLA-DMB	Excit	88	29	0.25503428316136689	1	22:21508002:C:T	0.1855101440415439	6	TRUE	FALSE				C05_R02	N120_H30_lowExcit	120	0.29999999999999999	Observed_components
HRASLS	Excit	89	15	0.36638183312559541	1	22:20811231:A:G	0.2320143547460671	34	TRUE	FALSE				C05_R02	N120_H30_lowExcit	120	0.29999999999999999	Observed_components
IFIT2	Excit	90	20	0.078411224139940727	0.82538130673621823	22:21050028:A:G	-0.29249055664570967	66	TRUE	TRUE				C05_R02	N120_H30_lowExcit	120	0.29999999999999999	Observed_components
IFIT5	Excit	91	3	1	1	22:20109677:G:A	-0.11360106861124092	26	TRUE	FALSE				C05_R02	N120_H30_lowExcit	120	0.29999999999999999	Observed_components
INHBA	Excit	92	20	1	1	22:21051540:G:A	0.18113271059035571	66	TRUE	TRUE				C05_R02	N120_H30_lowExcit	120	0.29999999999999999	Observed_components
IRS1	Excit	93	37	1	1	22:22017142:A:G	0.16152465616884334	51	TRUE	FALSE				C05_R02	N120_H30_lowExcit	120	0.29999999999999999	Observed_components
ISY1-RAB43	Excit	94	30	1	1	22:21570474:A:G	0.16374515603723189	31	TRUE	FALSE				C05_R02	N120_H30_lowExcit	120	0.29999999999999999	Observed_components
KANK4	Excit	95	39	1	1	22:22104873:A:C	0.11950990652078082	28	TRUE	FALSE				C05_R02	N120_H30_lowExcit	120	0.29999999999999999	Observed_components
KANSL3	Excit	96	1	1	1	22:20013813:T:C	-0.17114680880260869	67	TRUE	FALSE				C05_R02	N120_H30_lowExcit	120	0.29999999999999999	Observed_components
KIAA1147	Excit	97	2	1	1	22:20050019:C:T	-0.15998161977602021	57	TRUE	FALSE				C05_R02	N120_H30_lowExcit	120	0.29999999999999999	Observed_components
LAMTOR3	Excit	98	14	1	1	22:20758731:C:T	-0.18983075367093252	111	TRUE	FALSE				C05_R02	N120_H30_lowExcit	120	0.29999999999999999	Observed_components
LDLR	Excit	99	34	0.90418694113400433	1	22:21803129:T:A	-0.18123819308804781	19	TRUE	FALSE				C05_R02	N120_H30_lowExcit	120	0.29999999999999999	Observed_components
LINC00299	Excit	100	25	1	1	22:21322888:A:G	-0.12087873091173254	65	TRUE	FALSE				C05_R02	N120_H30_lowExcit	120	0.29999999999999999	Observed_components
LINC00463	Excit	101	26	1	1	22:21372467:C:G	0.20547540702136136	103	TRUE	FALSE				C05_R02	N120_H30_lowExcit	120	0.29999999999999999	Observed_components
LINC00507	Excit	102	28	0.00020219033663521559	0.0061536189410717791	22:21463545:T:C	0.40527866882664987	46	TRUE	TRUE				C05_R02	N120_H30_lowExcit	120	0.29999999999999999	Observed_components
LINC01608	Excit	103	26	0.00056206281330142382	0.012691740945516023	22:21359054:C:T	-0.40162029794081205	103	TRUE	TRUE				C05_R02	N120_H30_lowExcit	120	0.29999999999999999	Observed_components
LINC02147	Excit	104	8	1	1	22:20360856:G:A	0.10897598511029194	10	TRUE	FALSE				C05_R02	N120_H30_lowExcit	120	0.29999999999999999	Observed_components
LINC02254	Excit	105	2	1	1	22:20057078:C:T	0.14414871564881601	57	TRUE	FALSE				C05_R02	N120_H30_lowExcit	120	0.29999999999999999	Observed_components
LPAR5	Excit	106	22	1	1	22:21168686:T:C	-0.088256960887813485	54	TRUE	FALSE				C05_R02	N120_H30_lowExcit	120	0.29999999999999999	Observed_components
LPP	Excit	107	10	1	1	22:20474593:T:C	0.17773340319460404	30	TRUE	FALSE				C05_R02	N120_H30_lowExcit	120	0.29999999999999999	Observed_components
LSMEM1	Excit	108	8	0.88114590944846882	1	22:20351704:T:C	0.15636109331587986	10	TRUE	FALSE				C05_R02	N120_H30_lowExcit	120	0.29999999999999999	Observed_components
LY86-AS1	Excit	109	26	1	1	22:21370653:A:G	-0.1990400691685292	103	TRUE	FALSE				C05_R02	N120_H30_lowExcit	120	0.29999999999999999	Observed_components
MALINC1	Excit	110	38	0.33669791072503158	1	22:22074465:T:A	-0.25090970026258463	59	TRUE	FALSE				C05_R02	N120_H30_lowExcit	120	0.29999999999999999	Observed_components
MAP3K7	Excit	111	9	0.76228190282894071	1	22:20400164:G:A	-0.15298438367045811	8	TRUE	FALSE				C05_R02	N120_H30_lowExcit	120	0.29999999999999999	Observed_components
MARCH5	Excit	112	29	0.24312152093052669	1	22:21511801:G:C	-0.18729525198913793	6	TRUE	FALSE				C05_R02	N120_H30_lowExcit	120	0.29999999999999999	Observed_components
MCRIP2	Excit	113	40	0.074122522865939774	0.78614796979027024	22:22151939:A:C	0.27009045411183707	26	TRUE	TRUE				C05_R02	N120_H30_lowExcit	120	0.29999999999999999	Observed_components
MED19	Excit	114	19	1	1	22:21014329:A:G	0.19485347906632264	95	TRUE	FALSE				C05_R02	N120_H30_lowExcit	120	0.29999999999999999	Observed_components
MEPE	Excit	115	32	0.78281523738235392	1	22:21668367:C:T	-0.1458974215517882	7	TRUE	FALSE				C05_R02	N120_H30_lowExcit	120	0.29999999999999999	Observed_components
MPND	Excit	116	32	0.00045887004269247852	0.010888441691007965	22:21661128:T:C	-0.35611341239129513	7	TRUE	FALSE				C05_R02	N120_H30_lowExcit	120	0.29999999999999999	Observed_components
MRPL4	Excit	117	32	0.13630459867166478	1	22:21661128:T:C	-0.21305535057690364	7	TRUE	FALSE				C05_R02	N120_H30_lowExcit	120	0.29999999999999999	Observed_components
MS4A6A	Excit	118	3	1	1	22:20113253:T:G	0.16623734857043082	26	TRUE	FALSE				C05_R02	N120_H30_lowExcit	120	0.29999999999999999	Observed_components
MSANTD3	Excit	119	33	0.11852336570368652	1	22:21710267:G:A	0.2662234087152402	36	TRUE	FALSE				C05_R02	N120_H30_lowExcit	120	0.29999999999999999	Observed_components
MYL6B	Excit	120	13	0.66548541752056367	1	22:20715077:G:A	-0.23712286635629842	73	TRUE	FALSE				C05_R02	N120_H30_lowExcit	120	0.29999999999999999	Observed_components
MYRF	Excit	121	30	0.9940493882782222	1	22:21560125:C:T	0.19583258686815783	31	TRUE	FALSE				C05_R02	N120_H30_lowExcit	120	0.29999999999999999	Observed_components
N4BP2	Excit	122	10	0.26976305586824617	1	22:20465809:T:C	-0.23753710344099971	30	TRUE	FALSE				C05_R02	N120_H30_lowExcit	120	0.29999999999999999	Observed_components
N4BP2L1	Excit	123	6	1	1	22:20272793:A:G	0.1254112931812949	52	TRUE	FALSE				C05_R02	N120_H30_lowExcit	120	0.29999999999999999	Observed_components
NBPF9	Excit	124	7	1	1	22:20320229:C:A	-0.14930471807736706	25	TRUE	FALSE				C05_R02	N120_H30_lowExcit	120	0.29999999999999999	Observed_components
NCLN	Excit	125	22	1	1	22:21168686:T:C	0.10128816934288974	54	TRUE	FALSE				C05_R02	N120_H30_lowExcit	120	0.29999999999999999	Observed_components
NCR3LG1	Excit	126	14	0.00036098128037339173	0.0095016617971733098	22:20764994:T:C	0.4103029165229532	111	TRUE	TRUE				C05_R02	N120_H30_lowExcit	120	0.29999999999999999	Observed_components
NDP	Excit	127	32	1	1	22:21663455:C:G	0.11958231287519622	7	TRUE	FALSE				C05_R02	N120_H30_lowExcit	120	0.29999999999999999	Observed_components
NELL2	Excit	128	17	1	1	22:20901696:G:C	0.17398592431953483	60	TRUE	FALSE				C05_R02	N120_H30_lowExcit	120	0.29999999999999999	Observed_components
NPFFR1	Excit	129	12	0.081039377425818987	0.84668006265781037	22:20658796:G:T	0.26871417064685627	27	TRUE	FALSE				C05_R02	N120_H30_lowExcit	120	0.29999999999999999	Observed_components
NPHP3-ACAD11	Excit	130	36	1	1	22:21954557:G:A	-0.14073783489503588	26	TRUE	FALSE				C05_R02	N120_H30_lowExcit	120	0.29999999999999999	Observed_components
NRDE2	Excit	131	1	1	1	22:20002848:G:T	0.19111023758990806	67	TRUE	FALSE				C05_R02	N120_H30_lowExcit	120	0.29999999999999999	Observed_components
NUDT4	Excit	132	10	0.22479744635180149	1	22:20465130:G:C	0.24298335438770871	30	TRUE	FALSE				C05_R02	N120_H30_lowExcit	120	0.29999999999999999	Observed_components
ONECUT2	Excit	133	34	2.5263752744236174e-05	0.0012196294428251946	22:21801489:C:A	0.42475679977737918	19	TRUE	TRUE				C05_R02	N120_H30_lowExcit	120	0.29999999999999999	Observed_components
OR2L3	Excit	134	39	1	1	22:22115886:C:T	0.15857684970578573	28	TRUE	FALSE				C05_R02	N120_H30_lowExcit	120	0.29999999999999999	Observed_components
PABPC1L2B	Excit	135	33	1	1	22:21712754:T:C	-0.16303028766081415	36	TRUE	FALSE				C05_R02	N120_H30_lowExcit	120	0.29999999999999999	Observed_components
PAK1IP1	Excit	136	11	0.80444333277252666	1	22:20502476:G:A	0.16775460857577965	12	TRUE	FALSE				C05_R02	N120_H30_lowExcit	120	0.29999999999999999	Observed_components
PDGFD	Excit	137	13	1.9258582889905299e-05	0.00099859318688397844	22:20709308:A:C	-0.44930898086221283	73	TRUE	TRUE				C05_R02	N120_H30_lowExcit	120	0.29999999999999999	Observed_components
PDGFRA	Excit	138	4	0.061670573123814638	0.69071041898672392	22:20154768:A:G	-0.30862403113016756	102	TRUE	FALSE				C05_R02	N120_H30_lowExcit	120	0.29999999999999999	Observed_components
PDZRN4	Excit	139	25	0.25726375856631289	1	22:21315483:G:A	0.26119513725532156	65	TRUE	FALSE				C05_R02	N120_H30_lowExcit	120	0.29999999999999999	Observed_components
PGBD2	Excit	140	30	0.3393495207057613	1	22:21563015:G:C	0.23152863222481262	31	TRUE	FALSE				C05_R02	N120_H30_lowExcit	120	0.29999999999999999	Observed_components
PHC2	Excit	141	25	0.027115183173937466	0.37585402419319258	22:21303797:G:A	0.31711390452265958	65	TRUE	TRUE				C05_R02	N120_H30_lowExcit	120	0.29999999999999999	Observed_components
PHKG2	Excit	142	19	1	1	22:21003385:C:T	0.13202277620657438	95	TRUE	FALSE				C05_R02	N120_H30_lowExcit	120	0.29999999999999999	Observed_components
PIK3R5	Excit	143	14	0.090537550481428322	0.90537550481428319	22:20761063:G:A	0.30158630742793935	111	TRUE	FALSE				C05_R02	N120_H30_lowExcit	120	0.29999999999999999	Observed_components
PLEKHA6	Excit	144	8	1	1	22:20351052:G:A	0.11985921515011502	10	TRUE	FALSE				C05_R02	N120_H30_lowExcit	120	0.29999999999999999	Observed_components
PLPP4	Excit	145	16	0.0020332202489797137	0.041253744182197093	22:20855539:T:C	0.36249643404463722	43	TRUE	TRUE				C05_R02	N120_H30_lowExcit	120	0.29999999999999999	Observed_components
PLS3	Excit	146	24	0.4016813636386603	1	22:21266756:G:A	-0.24031458726148186	49	TRUE	FALSE				C05_R02	N120_H30_lowExcit	120	0.29999999999999999	Observed_components
PMP22	Excit	147	19	0.029748689871213825	0.40046313288172458	22:21019125:T:C	-0.32350764636893725	95	TRUE	FALSE				C05_R02	N120_H30_lowExcit	120	0.29999999999999999	Observed_components
PNKP	Excit	148	27	1	1	22:21405555:G:C	-0.17872662408204856	56	TRUE	FALSE				C05_R02	N120_H30_lowExcit	120	0.29999999999999999	Observed_components
POC5	Excit	149	24	1	1	22:21273912:A:G	0.098716409573415584	49	TRUE	FALSE				C05_R02	N120_H30_lowExcit	120	0.29999999999999999	Observed_components
POMP	Excit	150	2	1	1	22:20069725:G:A	-0.15933532092564834	57	TRUE	FALSE				C05_R02	N120_H30_lowExcit	120	0.29999999999999999	Observed_components
POSTN	Excit	151	30	0.11542244805655445	1	22:21564228:G:A	0.26287432472892153	31	TRUE	TRUE				C05_R02	N120_H30_lowExcit	120	0.29999999999999999	Observed_components
PPIL1	Excit	152	37	0.22269650529171781	1	22:22010727:G:A	-0.25847212997910085	51	TRUE	TRUE				C05_R02	N120_H30_lowExcit	120	0.29999999999999999	Observed_components
PPP1R1A	Excit	153	9	1	1	22:20402341:A:G	-0.05198930499173831	8	TRUE	FALSE				C05_R02	N120_H30_lowExcit	120	0.29999999999999999	Observed_components
PPTC7	Excit	154	16	1	1	22:20853607:C:T	0.096707117024419365	43	TRUE	FALSE				C05_R02	N120_H30_lowExcit	120	0.29999999999999999	Observed_components
PRCC	Excit	155	27	0.17494614543002321	1	22:21423036:C:T	-0.26763907154257333	56	TRUE	FALSE				C05_R02	N120_H30_lowExcit	120	0.29999999999999999	Observed_components
PRNP	Excit	156	20	1	1	22:21052677:G:A	0.17086120301247143	66	TRUE	FALSE				C05_R02	N120_H30_lowExcit	120	0.29999999999999999	Observed_components
PSMD6	Excit	157	34	1	1	22:21818887:G:A	0.15737507609690352	19	TRUE	FALSE				C05_R02	N120_H30_lowExcit	120	0.29999999999999999	Observed_components
PTPN4	Excit	158	6	1	1	22:20272253:A:C	0.15915742803092514	52	TRUE	FALSE				C05_R02	N120_H30_lowExcit	120	0.29999999999999999	Observed_components
PWRN3	Excit	159	39	0.00028137677130824661	0.0082068224964905265	22:22101995:C:G	-0.39105366098803085	28	TRUE	TRUE				C05_R02	N120_H30_lowExcit	120	0.29999999999999999	Observed_components
QPCT	Excit	160	40	1	1	22:22164984:C:A	0.09506565697858757	26	TRUE	FALSE				C05_R02	N120_H30_lowExcit	120	0.29999999999999999	Observed_components
R3HDM2	Excit	161	12	0.00021466084914633764	0.0063941529532951635	22:20658375:G:A	0.39515060942093139	27	TRUE	TRUE				C05_R02	N120_H30_lowExcit	120	0.29999999999999999	Observed_components
RAB26	Excit	162	10	2.2774689069248855e-11	1.0628188232316133e-08	22:20465130:G:C	0.59513741794644659	30	TRUE	TRUE				C05_R02	N120_H30_lowExcit	120	0.29999999999999999	Observed_components
RAB6A	Excit	163	29	0.021691904940462074	0.31967017806996739	22:21511967:G:A	-0.26367939783007488	6	TRUE	FALSE				C05_R02	N120_H30_lowExcit	120	0.29999999999999999	Observed_components
RNF43	Excit	164	20	0.64225750649618518	1	22:21051638:G:C	0.23514135526093097	66	TRUE	FALSE				C05_R02	N120_H30_lowExcit	120	0.29999999999999999	Observed_components
RPL36AL	Excit	165	17	1	1	22:20914757:G:A	0.16412643558587661	60	TRUE	FALSE				C05_R02	N120_H30_lowExcit	120	0.29999999999999999	Observed_components
RPRD1A	Excit	166	9	1	1	22:20400164:G:A	-0.025395544094964844	8	TRUE	FALSE				C05_R02	N120_H30_lowExcit	120	0.29999999999999999	Observed_components
SCARA5	Excit	167	35	1	1	22:21916272:C:A	-0.10654736325927164	28	TRUE	FALSE				C05_R02	N120_H30_lowExcit	120	0.29999999999999999	Observed_components
SCN9A	Excit	168	35	0.60731314109505163	1	22:21923104:G:A	0.20943529017237505	28	TRUE	FALSE				C05_R02	N120_H30_lowExcit	120	0.29999999999999999	Observed_components
SDF2L1	Excit	169	29	0.11342625310696482	1	22:21506392:C:G	0.21403903221868814	6	TRUE	FALSE				C05_R02	N120_H30_lowExcit	120	0.29999999999999999	Observed_components
SDS	Excit	170	15	1	1	22:20824470:T:A	-0.19055529517870889	34	TRUE	TRUE				C05_R02	N120_H30_lowExcit	120	0.29999999999999999	Observed_components
SFR1	Excit	171	25	0.16499331753351804	1	22:21324308:G:T	0.27316924700602885	65	TRUE	TRUE				C05_R02	N120_H30_lowExcit	120	0.29999999999999999	Observed_components
SKIV2L	Excit	172	29	0.13120452696379364	1	22:21506392:C:G	0.20915925972559959	6	TRUE	FALSE				C05_R02	N120_H30_lowExcit	120	0.29999999999999999	Observed_components
SLC16A1-AS1	Excit	173	8	1	1	22:20371297:A:G	-0.091063663320102531	10	TRUE	FALSE				C05_R02	N120_H30_lowExcit	120	0.29999999999999999	Observed_components
SLC17A8	Excit	174	23	1	1	22:21201162:G:A	-0.12088419332663022	54	TRUE	FALSE				C05_R02	N120_H30_lowExcit	120	0.29999999999999999	Observed_components
SLC22A18	Excit	175	26	1	1	22:21373668:G:A	0.18911012884592279	103	TRUE	FALSE				C05_R02	N120_H30_lowExcit	120	0.29999999999999999	Observed_components
SLC25A26	Excit	176	33	0.44121854235455182	1	22:21720452:G:C	0.22801167970606631	36	TRUE	FALSE				C05_R02	N120_H30_lowExcit	120	0.29999999999999999	Observed_components
SLC32A1	Excit	177	6	0.033560605930381231	0.43105365415168551	22:20272253:A:C	0.30710443505421353	52	TRUE	FALSE				C05_R02	N120_H30_lowExcit	120	0.29999999999999999	Observed_components
SNCAIP	Excit	178	11	1	1	22:20509126:T:C	-0.151358389522635	12	TRUE	FALSE				C05_R02	N120_H30_lowExcit	120	0.29999999999999999	Observed_components
SPRY4	Excit	179	7	0.7737045839205372	1	22:20304720:C:G	0.1971001671365234	25	TRUE	FALSE				C05_R02	N120_H30_lowExcit	120	0.29999999999999999	Observed_components
SRP9	Excit	180	5	1	1	22:20212737:T:C	-0.21031204228518427	78	TRUE	FALSE				C05_R02	N120_H30_lowExcit	120	0.29999999999999999	Observed_components
TANK	Excit	181	36	1	1	22:21951740:C:A	0.12705938225714192	26	TRUE	FALSE				C05_R02	N120_H30_lowExcit	120	0.29999999999999999	Observed_components
TM2D2	Excit	182	21	1	1	22:21108453:G:A	-0.14545158449746581	61	TRUE	FALSE				C05_R02	N120_H30_lowExcit	120	0.29999999999999999	Observed_components
TMC6	Excit	183	1	1	1	22:20015615:C:A	-0.11667753068051945	67	TRUE	FALSE				C05_R02	N120_H30_lowExcit	120	0.29999999999999999	Observed_components
TMEM14A	Excit	184	38	1	1	22:22074466:C:A	0.18585954128458709	59	TRUE	FALSE				C05_R02	N120_H30_lowExcit	120	0.29999999999999999	Observed_components
TMEM240	Excit	185	23	1	1	22:21202054:C:A	-0.13967453121263373	54	TRUE	FALSE				C05_R02	N120_H30_lowExcit	120	0.29999999999999999	Observed_components
TOP2B	Excit	186	1	0.0011737966831433507	0.025281774713856786	22:20010858:C:T	-0.38110913551084336	67	TRUE	TRUE				C05_R02	N120_H30_lowExcit	120	0.29999999999999999	Observed_components
TPR	Excit	187	32	0.27187701195738223	1	22:21663206:G:A	0.18886448782039916	7	TRUE	FALSE				C05_R02	N120_H30_lowExcit	120	0.29999999999999999	Observed_components
TRIP4	Excit	188	33	0.12661216647747545	1	22:21718098:T:C	0.2644313460822495	36	TRUE	FALSE				C05_R02	N120_H30_lowExcit	120	0.29999999999999999	Observed_components
TRMT9B	Excit	189	6	1	1	22:20266415:T:C	-0.16760648417676965	52	TRUE	FALSE				C05_R02	N120_H30_lowExcit	120	0.29999999999999999	Observed_components
UBAP2L	Excit	190	1	1	1	22:20013803:G:C	-0.15709661023027485	67	TRUE	FALSE				C05_R02	N120_H30_lowExcit	120	0.29999999999999999	Observed_components
UBXN1	Excit	191	14	1	1	22:20768635:T:C	0.14847554458384865	111	TRUE	FALSE				C05_R02	N120_H30_lowExcit	120	0.29999999999999999	Observed_components
UCK1	Excit	192	21	0.016605287068299904	0.24997206339376202	22:21102393:G:C	-0.32657967171612295	61	TRUE	TRUE				C05_R02	N120_H30_lowExcit	120	0.29999999999999999	Observed_components
VSIG4	Excit	193	23	1	1	22:21202054:C:A	-0.10169651976636845	54	TRUE	FALSE				C05_R02	N120_H30_lowExcit	120	0.29999999999999999	Observed_components
WASHC2C	Excit	194	21	1	1	22:21121351:C:G	0.20101116152041687	61	TRUE	FALSE				C05_R02	N120_H30_lowExcit	120	0.29999999999999999	Observed_components
WASHC3	Excit	195	2	1	1	22:20052784:C:T	-0.20776903028697719	57	TRUE	FALSE				C05_R02	N120_H30_lowExcit	120	0.29999999999999999	Observed_components
WDFY4	Excit	196	18	1	1	22:20952227:G:A	0.13766435214456807	75	TRUE	FALSE				C05_R02	N120_H30_lowExcit	120	0.29999999999999999	Observed_components
ZFP69B	Excit	197	26	1	1	22:21356316:C:G	-0.17988020014016065	103	TRUE	FALSE				C05_R02	N120_H30_lowExcit	120	0.29999999999999999	Observed_components
ZFYVE21	Excit	198	5	0.18085322128772571	1	22:20219915:G:A	-0.27554613709428244	78	TRUE	FALSE				C05_R02	N120_H30_lowExcit	120	0.29999999999999999	Observed_components
ZNF383	Excit	199	19	0.40737781620287372	1	22:21012760:C:T	-0.25897633450945662	95	TRUE	FALSE				C05_R02	N120_H30_lowExcit	120	0.29999999999999999	Observed_components
ZNF804A	Excit	200	37	0.86503521456142318	1	22:22001704:G:T	0.21761081349029426	51	TRUE	FALSE				C05_R02	N120_H30_lowExcit	120	0.29999999999999999	Observed_components
ABCB1	Inhib	1	36	1	1	22:21974703:G:C	-0.10636027406737755	26	TRUE	FALSE				C05_R02	N120_H30_lowExcit	120	0.29999999999999999	Observed_components
ABCD3	Inhib	2	19	1	1	22:21003446:T:G	0.19559085957848407	95	TRUE	FALSE				C05_R02	N120_H30_lowExcit	120	0.29999999999999999	Observed_components
ABCG2	Inhib	3	4	0.043991345636844897	0.53554681644854663	22:20151773:C:A	0.31636198436786095	102	TRUE	TRUE				C05_R02	N120_H30_lowExcit	120	0.29999999999999999	Observed_components
AC005186.1	Inhib	4	13	1	1	22:20708641:G:T	0.17513738586850605	73	TRUE	FALSE				C05_R02	N120_H30_lowExcit	120	0.29999999999999999	Observed_components
AC008892.1	Inhib	5	22	1	1	22:21172498:T:C	-0.10645641213970608	54	TRUE	FALSE				C05_R02	N120_H30_lowExcit	120	0.29999999999999999	Observed_components
AC018647.1	Inhib	6	18	0.0043888017644843295	0.080846348293132392	22:20967333:A:T	0.35834712288486703	75	TRUE	TRUE				C05_R02	N120_H30_lowExcit	120	0.29999999999999999	Observed_components
AC019257.8	Inhib	7	28	0.67048362641806547	1	22:21459251:C:A	-0.22251761834646724	46	TRUE	FALSE				C05_R02	N120_H30_lowExcit	120	0.29999999999999999	Observed_components
AC027288.3	Inhib	8	39	1	1	22:22100456:G:A	-0.1284576785047101	28	TRUE	FALSE				C05_R02	N120_H30_lowExcit	120	0.29999999999999999	Observed_components
AC036108.3	Inhib	9	15	1	1	22:20824470:T:A	-0.15129543446857516	34	TRUE	FALSE				C05_R02	N120_H30_lowExcit	120	0.29999999999999999	Observed_components
AC062017.1	Inhib	10	16	1	1	22:20857050:C:T	0.10235911875410181	43	TRUE	FALSE				C05_R02	N120_H30_lowExcit	120	0.29999999999999999	Observed_components
AC067956.1	Inhib	11	16	0.028857733367556378	0.39224103606387306	22:20851424:C:T	0.30619103312571172	43	TRUE	FALSE				C05_R02	N120_H30_lowExcit	120	0.29999999999999999	Observed_components
AC069272.1	Inhib	12	39	1	1	22:22100456:G:A	0.15611922521266186	28	TRUE	FALSE				C05_R02	N120_H30_lowExcit	120	0.29999999999999999	Observed_components
AC069544.1	Inhib	13	25	0.5442698690634632	1	22:21315565:A:G	-0.2396801597058501	65	TRUE	FALSE				C05_R02	N120_H30_lowExcit	120	0.29999999999999999	Observed_components
AC079089.1	Inhib	14	13	0.0015216296858792228	0.031327670003395765	22:20714836:C:G	-0.37793262504050917	73	TRUE	TRUE				C05_R02	N120_H30_lowExcit	120	0.29999999999999999	Observed_components
AC079226.2	Inhib	15	31	1	1	22:21614518:G:A	-0.12867954887080479	10	TRUE	FALSE				C05_R02	N120_H30_lowExcit	120	0.29999999999999999	Observed_components
AC090403.1	Inhib	16	20	1	1	22:21052677:G:A	0.12316563980520817	66	TRUE	FALSE				C05_R02	N120_H30_lowExcit	120	0.29999999999999999	Observed_components
AC090531.1	Inhib	17	37	1	1	22:22003928:C:G	-0.19144872170536273	51	TRUE	FALSE				C05_R02	N120_H30_lowExcit	120	0.29999999999999999	Observed_components
AC091153.2	Inhib	18	5	0.62848229571098557	1	22:20216804:T:G	-0.24082888485702988	78	TRUE	FALSE				C05_R02	N120_H30_lowExcit	120	0.29999999999999999	Observed_components
AC093227.2	Inhib	19	27	1	1	22:21417823:T:C	0.17414770344743116	56	TRUE	FALSE				C05_R02	N120_H30_lowExcit	120	0.29999999999999999	Observed_components
AC098864.1	Inhib	20	33	1	1	22:21718261:T:C	0.18209796738983089	36	TRUE	FALSE				C05_R02	N120_H30_lowExcit	120	0.29999999999999999	Observed_components
AC124254.1	Inhib	21	15	0.00034634395018111753	0.0095016617971733098	22:20814760:G:A	0.39081445882670479	34	TRUE	FALSE				C05_R02	N120_H30_lowExcit	120	0.29999999999999999	Observed_components
AC131934.1	Inhib	22	2	1	1	22:20063727:C:G	-0.11244605528959412	57	TRUE	FALSE				C05_R02	N120_H30_lowExcit	120	0.29999999999999999	Observed_components
AC139795.2	Inhib	23	38	1	1	22:22070146:G:A	-0.20350185213572328	59	TRUE	FALSE				C05_R02	N120_H30_lowExcit	120	0.29999999999999999	Observed_components
AC234582.1	Inhib	24	40	1	1	22:22160384:T:C	0.085706263336615768	26	TRUE	FALSE				C05_R02	N120_H30_lowExcit	120	0.29999999999999999	Observed_components
AL022068.1	Inhib	25	34	1	1	22:21818887:G:A	-0.14276937088327796	19	TRUE	FALSE				C05_R02	N120_H30_lowExcit	120	0.29999999999999999	Observed_components
AL078459.1	Inhib	26	9	1	1	22:20403013:C:T	-0.07812466873770893	8	TRUE	FALSE				C05_R02	N120_H30_lowExcit	120	0.29999999999999999	Observed_components
AL157392.2	Inhib	27	27	1	1	22:21403869:G:A	-0.19401098157996427	56	TRUE	FALSE				C05_R02	N120_H30_lowExcit	120	0.29999999999999999	Observed_components
AL158055.1	Inhib	28	6	0.007788336941029067	0.13136953876434571	22:20267689:G:A	-0.33933379090153326	52	TRUE	FALSE				C05_R02	N120_H30_lowExcit	120	0.29999999999999999	Observed_components
AL445250.1	Inhib	29	16	1	1	22:20860931:C:T	-0.20496120729401571	43	TRUE	FALSE				C05_R02	N120_H30_lowExcit	120	0.29999999999999999	Observed_components
ALDH1A1	Inhib	30	36	0.48035982821316908	1	22:21974703:G:C	-0.2147994254993241	26	TRUE	TRUE				C05_R02	N120_H30_lowExcit	120	0.29999999999999999	Observed_components
ALDH6A1	Inhib	31	24	1	1	22:21271358:C:T	0.12774106676611163	49	TRUE	FALSE				C05_R02	N120_H30_lowExcit	120	0.29999999999999999	Observed_components
ANGPT2	Inhib	32	35	1	1	22:21919868:C:T	0.12954878116489568	28	TRUE	FALSE				C05_R02	N120_H30_lowExcit	120	0.29999999999999999	Observed_components
ANO3	Inhib	33	38	1	1	22:22074466:C:A	-0.17669921982171441	59	TRUE	FALSE				C05_R02	N120_H30_lowExcit	120	0.29999999999999999	Observed_components
AP001628.1	Inhib	34	22	1	1	22:21150704:C:G	0.099142046562182937	54	TRUE	FALSE				C05_R02	N120_H30_lowExcit	120	0.29999999999999999	Observed_components
AP001993.1	Inhib	35	21	1	1	22:21100842:C:T	-0.18174011114196556	61	TRUE	FALSE				C05_R02	N120_H30_lowExcit	120	0.29999999999999999	Observed_components
APBB1IP	Inhib	36	9	0.56458583619847857	1	22:20400371:G:A	0.16565805506204895	8	TRUE	FALSE				C05_R02	N120_H30_lowExcit	120	0.29999999999999999	Observed_components
ARHGAP31	Inhib	37	8	0.023560744399024284	0.3435941891524375	22:20371297:A:G	-0.27512708847709388	10	TRUE	TRUE				C05_R02	N120_H30_lowExcit	120	0.29999999999999999	Observed_components
ARHGAP45	Inhib	38	23	1	1	22:21209653:A:G	-0.13375062035011848	54	TRUE	FALSE				C05_R02	N120_H30_lowExcit	120	0.29999999999999999	Observed_components
ARHGDIG	Inhib	39	34	1	1	22:21822322:G:A	-0.14836309209552614	19	TRUE	FALSE				C05_R02	N120_H30_lowExcit	120	0.29999999999999999	Observed_components
ATP11A	Inhib	40	7	1	1	22:20304720:C:G	0.081201088443127664	25	TRUE	FALSE				C05_R02	N120_H30_lowExcit	120	0.29999999999999999	Observed_components
BLNK	Inhib	41	12	0.13987128027305337	1	22:20660488:T:C	-0.25366874427703934	27	TRUE	FALSE				C05_R02	N120_H30_lowExcit	120	0.29999999999999999	Observed_components
BRIX1	Inhib	42	12	1	1	22:20657402:T:C	-0.1768108557138785	27	TRUE	FALSE				C05_R02	N120_H30_lowExcit	120	0.29999999999999999	Observed_components
C1QTNF4	Inhib	43	14	1	1	22:20764000:G:A	-0.16585582207146868	111	TRUE	FALSE				C05_R02	N120_H30_lowExcit	120	0.29999999999999999	Observed_components
CA3	Inhib	44	40	0.0004160232185055038	0.010041939757029402	22:22160384:T:C	-0.38275340620440129	26	TRUE	TRUE				C05_R02	N120_H30_lowExcit	120	0.29999999999999999	Observed_components
CABP1	Inhib	45	37	0.015931528688919842	0.24243630613573672	22:22015234:C:T	0.32356130473101696	51	TRUE	TRUE				C05_R02	N120_H30_lowExcit	120	0.29999999999999999	Observed_components
CASC2	Inhib	46	31	1	1	22:21614518:G:A	-0.14618367124707557	10	TRUE	FALSE				C05_R02	N120_H30_lowExcit	120	0.29999999999999999	Observed_components
CD14	Inhib	47	5	1	1	22:20204924:A:G	-0.15529333989158242	78	TRUE	FALSE				C05_R02	N120_H30_lowExcit	120	0.29999999999999999	Observed_components
CDC73	Inhib	48	31	1.8187205267306694e-06	0.0001340109861801546	22:21606391:T:C	-0.4546927546279394	10	TRUE	TRUE				C05_R02	N120_H30_lowExcit	120	0.29999999999999999	Observed_components
CDYL	Inhib	49	17	1	1	22:20915675:C:T	-0.21099889469973182	60	TRUE	FALSE				C05_R02	N120_H30_lowExcit	120	0.29999999999999999	Observed_components
CFLAR	Inhib	50	4	1	1	22:20165008:C:T	-0.23322918535915449	102	TRUE	FALSE				C05_R02	N120_H30_lowExcit	120	0.29999999999999999	Observed_components
CIB1	Inhib	51	11	0.12568386451832736	1	22:20505468:C:T	0.23289067803328276	12	TRUE	FALSE				C05_R02	N120_H30_lowExcit	120	0.29999999999999999	Observed_components
CITED4	Inhib	52	11	0.60692616182144254	1	22:20508292:T:A	0.17890078291627487	12	TRUE	FALSE				C05_R02	N120_H30_lowExcit	120	0.29999999999999999	Observed_components
CLMN	Inhib	53	31	0.2818905429563594	1	22:21624907:A:G	0.20040336893395563	10	TRUE	FALSE				C05_R02	N120_H30_lowExcit	120	0.29999999999999999	Observed_components
CREBZF	Inhib	54	18	0.00032472227429851354	0.009277779265671816	22:20951988:T:G	-0.40553219947815733	75	TRUE	TRUE				C05_R02	N120_H30_lowExcit	120	0.29999999999999999	Observed_components
CUL4A	Inhib	55	22	1	1	22:21157192:C:T	-0.15064571772839142	54	TRUE	FALSE				C05_R02	N120_H30_lowExcit	120	0.29999999999999999	Observed_components
DGKQ	Inhib	56	4	1	1	22:20165008:C:T	-0.14260269171061629	102	TRUE	FALSE				C05_R02	N120_H30_lowExcit	120	0.29999999999999999	Observed_components
DIAPH3	Inhib	57	5	1	1	22:20201954:C:T	0.13693619171454574	78	TRUE	FALSE				C05_R02	N120_H30_lowExcit	120	0.29999999999999999	Observed_components
DLL3	Inhib	58	28	1	1	22:21469230:C:T	0.18812217902236264	46	TRUE	FALSE				C05_R02	N120_H30_lowExcit	120	0.29999999999999999	Observed_components
DNAJC7	Inhib	59	3	0.00036203896416586067	0.0095016617971733098	22:20104853:T:G	0.38525714565979613	26	TRUE	TRUE				C05_R02	N120_H30_lowExcit	120	0.29999999999999999	Observed_components
DNAJC8	Inhib	60	13	1	1	22:20709954:G:A	-0.20679955995433019	73	TRUE	FALSE				C05_R02	N120_H30_lowExcit	120	0.29999999999999999	Observed_components
DOCK2	Inhib	61	28	1	1	22:21469230:C:T	0.1761664355854369	46	TRUE	FALSE				C05_R02	N120_H30_lowExcit	120	0.29999999999999999	Observed_components
DOT1L	Inhib	62	24	0.0098503495385108397	0.15671010629449061	22:21255763:A:T	0.33312044305865496	49	TRUE	TRUE				C05_R02	N120_H30_lowExcit	120	0.29999999999999999	Observed_components
EFHD1	Inhib	63	10	8.6666671019316718e-07	6.7407410792801888e-05	22:20471236:T:C	0.48004232410610082	30	TRUE	TRUE				C05_R02	N120_H30_lowExcit	120	0.29999999999999999	Observed_components
EMILIN3	Inhib	64	35	0.11479939317232066	1	22:21916166:T:C	0.26022111037395962	28	TRUE	FALSE				C05_R02	N120_H30_lowExcit	120	0.29999999999999999	Observed_components
EMX2OS	Inhib	65	17	1	1	22:20909674:G:C	0.19556779614254374	60	TRUE	FALSE				C05_R02	N120_H30_lowExcit	120	0.29999999999999999	Observed_components
EPB41L1	Inhib	66	3	1	1	22:20100596:T:C	-0.18017418604723343	26	TRUE	FALSE				C05_R02	N120_H30_lowExcit	120	0.29999999999999999	Observed_components
EPSTI1	Inhib	67	24	1	1	22:21273912:A:G	-0.16198770920169384	49	TRUE	FALSE				C05_R02	N120_H30_lowExcit	120	0.29999999999999999	Observed_components
F11-AS1	Inhib	68	11	0.00037179677080256319	0.0095016617971733098	22:20502476:G:A	0.37056094660781785	12	TRUE	TRUE				C05_R02	N120_H30_lowExcit	120	0.29999999999999999	Observed_components
FAAP100	Inhib	69	7	1	1	22:20321579:G:A	-0.1255809450080432	25	TRUE	FALSE				C05_R02	N120_H30_lowExcit	120	0.29999999999999999	Observed_components
FAM163A	Inhib	70	4	0.00015257315745399898	0.0048546004644454219	22:20157299:C:T	-0.42289190468981935	102	TRUE	TRUE				C05_R02	N120_H30_lowExcit	120	0.29999999999999999	Observed_components
FBXO4	Inhib	71	30	0.00035100635803750449	0.0095016617971733098	22:21564171:A:G	0.38894567899472593	31	TRUE	TRUE				C05_R02	N120_H30_lowExcit	120	0.29999999999999999	Observed_components
FCGR2A	Inhib	72	18	0.7558247969155466	1	22:20970175:C:T	0.23407291599404895	75	TRUE	FALSE				C05_R02	N120_H30_lowExcit	120	0.29999999999999999	Observed_components
FECH	Inhib	73	28	0.00014199415223981065	0.0047331384079936888	22:21451725:A:C	-0.41116443386958151	46	TRUE	TRUE				C05_R02	N120_H30_lowExcit	120	0.29999999999999999	Observed_components
FOSB	Inhib	74	12	1	1	22:20653709:G:A	-0.18321487748989138	27	TRUE	FALSE				C05_R02	N120_H30_lowExcit	120	0.29999999999999999	Observed_components
FYB1	Inhib	75	3	1	1	22:20109677:G:A	0.14924602333151182	26	TRUE	FALSE				C05_R02	N120_H30_lowExcit	120	0.29999999999999999	Observed_components
GAD2	Inhib	76	18	5.6360759843954014e-07	4.9116683215384253e-05	22:20972102:G:A	-0.49737463631661361	75	TRUE	TRUE				C05_R02	N120_H30_lowExcit	120	0.29999999999999999	Observed_components
GALNS	Inhib	77	23	1	1	22:21202054:C:A	0.18618071455113056	54	TRUE	TRUE				C05_R02	N120_H30_lowExcit	120	0.29999999999999999	Observed_components
GAS2	Inhib	78	38	1	1	22:22065593:A:T	0.20075681039082263	59	TRUE	FALSE				C05_R02	N120_H30_lowExcit	120	0.29999999999999999	Observed_components
GHDC	Inhib	79	36	1	1	22:21956472:C:T	-0.16678042518778657	26	TRUE	FALSE				C05_R02	N120_H30_lowExcit	120	0.29999999999999999	Observed_components
GJB6	Inhib	80	27	1	1	22:21421069:A:G	-0.20435202119080251	56	TRUE	FALSE				C05_R02	N120_H30_lowExcit	120	0.29999999999999999	Observed_components
GLO1	Inhib	81	21	1	1	22:21121351:C:G	0.18340871001495537	61	TRUE	FALSE				C05_R02	N120_H30_lowExcit	120	0.29999999999999999	Observed_components
GNPDA1	Inhib	82	7	0.87119390360089577	1	22:20321579:G:A	-0.19283359454231436	25	TRUE	FALSE				C05_R02	N120_H30_lowExcit	120	0.29999999999999999	Observed_components
GOLIM4	Inhib	83	17	1	1	22:20909674:G:C	-0.2121894090037546	60	TRUE	FALSE				C05_R02	N120_H30_lowExcit	120	0.29999999999999999	Observed_components
GPR149	Inhib	84	31	0.57902139328190727	1	22:21618962:C:T	0.17362037893086626	10	TRUE	FALSE				C05_R02	N120_H30_lowExcit	120	0.29999999999999999	Observed_components
GPR153	Inhib	85	15	0.039569577507791588	0.48594217992024763	22:20811231:A:G	-0.29299678722182759	34	TRUE	FALSE				C05_R02	N120_H30_lowExcit	120	0.29999999999999999	Observed_components
HAUS5	Inhib	86	40	0.12433958777500356	1	22:22151286:C:G	0.25592716913479241	26	TRUE	TRUE				C05_R02	N120_H30_lowExcit	120	0.29999999999999999	Observed_components
HDAC2	Inhib	87	35	1	1	22:21912246:A:G	-0.18374720838494268	28	TRUE	FALSE				C05_R02	N120_H30_lowExcit	120	0.29999999999999999	Observed_components
HLA-DMB	Inhib	88	29	0.21878765707366599	1	22:21511967:G:A	0.19118206414355679	6	TRUE	FALSE				C05_R02	N120_H30_lowExcit	120	0.29999999999999999	Observed_components
HRASLS	Inhib	89	15	1	1	22:20817808:C:T	0.18865578965635868	34	TRUE	FALSE				C05_R02	N120_H30_lowExcit	120	0.29999999999999999	Observed_components
IFIT2	Inhib	90	20	0.3238212297269249	1	22:21050167:G:C	0.25520579180317693	66	TRUE	TRUE				C05_R02	N120_H30_lowExcit	120	0.29999999999999999	Observed_components
IFIT5	Inhib	91	3	1	1	22:20104301:T:C	0.12994467305503365	26	TRUE	FALSE				C05_R02	N120_H30_lowExcit	120	0.29999999999999999	Observed_components
INHBA	Inhib	92	20	1	1	22:21051638:G:C	-0.19276394671547759	66	TRUE	FALSE				C05_R02	N120_H30_lowExcit	120	0.29999999999999999	Observed_components
IRS1	Inhib	93	37	1	1	22:22015144:A:G	-0.16901317206418595	51	TRUE	TRUE				C05_R02	N120_H30_lowExcit	120	0.29999999999999999	Observed_components
ISY1-RAB43	Inhib	94	30	1	1	22:21557287:A:G	0.18702024461443922	31	TRUE	FALSE				C05_R02	N120_H30_lowExcit	120	0.29999999999999999	Observed_components
KANK4	Inhib	95	39	1	1	22:22109381:T:C	0.15507702559178052	28	TRUE	FALSE				C05_R02	N120_H30_lowExcit	120	0.29999999999999999	Observed_components
KANSL3	Inhib	96	1	0.0013896819246863403	0.029478101432740551	22:20008888:C:T	0.37802338878553615	67	TRUE	TRUE				C05_R02	N120_H30_lowExcit	120	0.29999999999999999	Observed_components
KIAA1147	Inhib	97	2	1	1	22:20063727:C:G	0.09002097650511072	57	TRUE	FALSE				C05_R02	N120_H30_lowExcit	120	0.29999999999999999	Observed_components
LAMTOR3	Inhib	98	14	1	1	22:20774454:A:G	-0.12713059128547921	111	TRUE	FALSE				C05_R02	N120_H30_lowExcit	120	0.29999999999999999	Observed_components
LDLR	Inhib	99	34	1	1	22:21819370:T:C	-0.1321262871040472	19	TRUE	FALSE				C05_R02	N120_H30_lowExcit	120	0.29999999999999999	Observed_components
LINC00299	Inhib	100	25	1	1	22:21300844:C:T	0.16776766282549305	65	TRUE	FALSE				C05_R02	N120_H30_lowExcit	120	0.29999999999999999	Observed_components
LINC00463	Inhib	101	26	1	1	22:21361920:T:C	0.13754626144363302	103	TRUE	FALSE				C05_R02	N120_H30_lowExcit	120	0.29999999999999999	Observed_components
LINC00507	Inhib	102	28	0.32755955273177967	1	22:21451951:G:A	-0.24448541746058727	46	TRUE	TRUE				C05_R02	N120_H30_lowExcit	120	0.29999999999999999	Observed_components
LINC01608	Inhib	103	26	1	1	22:21358757:T:G	-0.17907130426980217	103	TRUE	FALSE				C05_R02	N120_H30_lowExcit	120	0.29999999999999999	Observed_components
LINC02147	Inhib	104	8	0.014787145191084759	0.22749454140130398	22:20363673:G:A	0.28705796060658872	10	TRUE	FALSE				C05_R02	N120_H30_lowExcit	120	0.29999999999999999	Observed_components
LINC02254	Inhib	105	2	1	1	22:20066611:G:C	-0.19658404447204231	57	TRUE	TRUE				C05_R02	N120_H30_lowExcit	120	0.29999999999999999	Observed_components
LPAR5	Inhib	106	22	1	1	22:21163028:A:G	0.1620922439888367	54	TRUE	FALSE				C05_R02	N120_H30_lowExcit	120	0.29999999999999999	Observed_components
LPP	Inhib	107	10	1	1	22:20472301:T:C	-0.11911656104508134	30	TRUE	FALSE				C05_R02	N120_H30_lowExcit	120	0.29999999999999999	Observed_components
LSMEM1	Inhib	108	8	0.054988440449236585	0.64742456009511273	22:20363673:G:A	0.2519712934997676	10	TRUE	FALSE				C05_R02	N120_H30_lowExcit	120	0.29999999999999999	Observed_components
LY86-AS1	Inhib	109	26	1	1	22:21350947:A:G	-0.13149699815805449	103	TRUE	FALSE				C05_R02	N120_H30_lowExcit	120	0.29999999999999999	Observed_components
MALINC1	Inhib	110	38	1	1	22:22065593:A:T	0.12935536438912629	59	TRUE	FALSE				C05_R02	N120_H30_lowExcit	120	0.29999999999999999	Observed_components
MAP3K7	Inhib	111	9	5.4610010549030198e-06	0.00034413272668045824	22:20401719:C:T	0.43511225984231305	8	TRUE	TRUE				C05_R02	N120_H30_lowExcit	120	0.29999999999999999	Observed_components
MARCH5	Inhib	112	29	0.8049707568836435	1	22:21511967:G:A	-0.13752691558789812	6	TRUE	FALSE				C05_R02	N120_H30_lowExcit	120	0.29999999999999999	Observed_components
MCRIP2	Inhib	113	40	1	1	22:22168878:C:T	-0.089614356803295478	26	TRUE	FALSE				C05_R02	N120_H30_lowExcit	120	0.29999999999999999	Observed_components
MED19	Inhib	114	19	1	1	22:21017919:A:T	-0.20393732850047397	95	TRUE	FALSE				C05_R02	N120_H30_lowExcit	120	0.29999999999999999	Observed_components
MEPE	Inhib	115	32	5.1653794488803304e-10	1.4463062456864925e-07	22:21671369:T:C	-0.55043304850802888	7	TRUE	TRUE				C05_R02	N120_H30_lowExcit	120	0.29999999999999999	Observed_components
MPND	Inhib	116	32	0.010863475493729334	0.17088613136203445	22:21671369:T:C	0.28584403308727324	7	TRUE	TRUE				C05_R02	N120_H30_lowExcit	120	0.29999999999999999	Observed_components
MRPL4	Inhib	117	32	0.74061741377952317	1	22:21661128:T:C	0.14837787625916382	7	TRUE	FALSE				C05_R02	N120_H30_lowExcit	120	0.29999999999999999	Observed_components
MS4A6A	Inhib	118	3	1	1	22:20111729:G:T	-0.079337260738505555	26	TRUE	FALSE				C05_R02	N120_H30_lowExcit	120	0.29999999999999999	Observed_components
MSANTD3	Inhib	119	33	0.63947924907591369	1	22:21718261:T:C	0.21609591080229856	36	TRUE	FALSE				C05_R02	N120_H30_lowExcit	120	0.29999999999999999	Observed_components
MYL6B	Inhib	120	13	0.15920824850636367	1	22:20708685:T:C	0.27714170825003193	73	TRUE	TRUE				C05_R02	N120_H30_lowExcit	120	0.29999999999999999	Observed_components
MYRF	Inhib	121	30	0.5426004379159316	1	22:21570747:C:T	-0.2165806596256401	31	TRUE	FALSE				C05_R02	N120_H30_lowExcit	120	0.29999999999999999	Observed_components
N4BP2	Inhib	122	10	1	1	22:20469497:C:T	-0.15566733444270242	30	TRUE	FALSE				C05_R02	N120_H30_lowExcit	120	0.29999999999999999	Observed_components
N4BP2L1	Inhib	123	6	1	1	22:20251312:G:C	-0.19870413769768938	52	TRUE	FALSE				C05_R02	N120_H30_lowExcit	120	0.29999999999999999	Observed_components
NBPF9	Inhib	124	7	1	1	22:20321579:G:A	-0.10472326454375364	25	TRUE	FALSE				C05_R02	N120_H30_lowExcit	120	0.29999999999999999	Observed_components
NCLN	Inhib	125	22	2.3600854245657826e-06	0.00015733902830438552	22:21172498:T:C	-0.47451429226426739	54	TRUE	TRUE				C05_R02	N120_H30_lowExcit	120	0.29999999999999999	Observed_components
NCR3LG1	Inhib	126	14	1	1	22:20764000:G:A	-0.22376888557213018	111	TRUE	FALSE				C05_R02	N120_H30_lowExcit	120	0.29999999999999999	Observed_components
NDP	Inhib	127	32	0.50043112320473027	1	22:21663206:G:A	0.16512836806325112	7	TRUE	FALSE				C05_R02	N120_H30_lowExcit	120	0.29999999999999999	Observed_components
NELL2	Inhib	128	17	0.18251949251063443	1	22:20920044:C:T	0.2683543651316298	60	TRUE	FALSE				C05_R02	N120_H30_lowExcit	120	0.29999999999999999	Observed_components
NPFFR1	Inhib	129	12	0.34476783483781004	1	22:20659777:C:G	-0.22672264492864369	27	TRUE	FALSE				C05_R02	N120_H30_lowExcit	120	0.29999999999999999	Observed_components
NPHP3-ACAD11	Inhib	130	36	1	1	22:21954557:G:A	-0.18325064090198395	26	TRUE	FALSE				C05_R02	N120_H30_lowExcit	120	0.29999999999999999	Observed_components
NRDE2	Inhib	131	1	1	1	22:20013813:T:C	0.17017254331610013	67	TRUE	FALSE				C05_R02	N120_H30_lowExcit	120	0.29999999999999999	Observed_components
NUDT4	Inhib	132	10	0.092475109540852876	0.9117264320929156	22:20471236:T:C	-0.26799903378579859	30	TRUE	FALSE				C05_R02	N120_H30_lowExcit	120	0.29999999999999999	Observed_components
ONECUT2	Inhib	133	34	0.065066101073321572	0.71726410632008031	22:21806401:T:C	0.26515606233781069	19	TRUE	FALSE				C05_R02	N120_H30_lowExcit	120	0.29999999999999999	Observed_components
OR2L3	Inhib	134	39	1	1	22:22101995:C:G	0.042759504648024901	28	TRUE	FALSE				C05_R02	N120_H30_lowExcit	120	0.29999999999999999	Observed_components
PABPC1L2B	Inhib	135	33	0.16663027807537475	1	22:21717274:T:G	0.25684406623582867	36	TRUE	FALSE				C05_R02	N120_H30_lowExcit	120	0.29999999999999999	Observed_components
PAK1IP1	Inhib	136	11	0.0089487656782952403	0.14739143470133337	22:20508292:T:A	-0.3037113871633107	12	TRUE	TRUE				C05_R02	N120_H30_lowExcit	120	0.29999999999999999	Observed_components
PDGFD	Inhib	137	13	1	1	22:20718525:T:C	0.17496859658555169	73	TRUE	FALSE				C05_R02	N120_H30_lowExcit	120	0.29999999999999999	Observed_components
PDGFRA	Inhib	138	4	1	1	22:20154768:A:G	0.22759791485343864	102	TRUE	FALSE				C05_R02	N120_H30_lowExcit	120	0.29999999999999999	Observed_components
PDZRN4	Inhib	139	25	1	1	22:21322585:A:G	-0.17703495020394092	65	TRUE	FALSE				C05_R02	N120_H30_lowExcit	120	0.29999999999999999	Observed_components
PGBD2	Inhib	140	30	0.26627602022928493	1	22:21563015:G:C	-0.23891600227788587	31	TRUE	FALSE				C05_R02	N120_H30_lowExcit	120	0.29999999999999999	Observed_components
PHC2	Inhib	141	25	1	1	22:21320528:C:T	0.2018411875467733	65	TRUE	FALSE				C05_R02	N120_H30_lowExcit	120	0.29999999999999999	Observed_components
PHKG2	Inhib	142	19	1	1	22:21019273:T:C	-0.16657098234804293	95	TRUE	FALSE				C05_R02	N120_H30_lowExcit	120	0.29999999999999999	Observed_components
PIK3R5	Inhib	143	14	1	1	22:20770968:T:C	-0.15151455202773439	111	TRUE	FALSE				C05_R02	N120_H30_lowExcit	120	0.29999999999999999	Observed_components
PLEKHA6	Inhib	144	8	0.059480785619787119	0.6859939747757694	22:20351704:T:C	-0.24971973555637089	10	TRUE	FALSE				C05_R02	N120_H30_lowExcit	120	0.29999999999999999	Observed_components
PLPP4	Inhib	145	16	2.7119305663318704e-05	0.0012655675976215395	22:20853607:C:T	0.43631901811762758	43	TRUE	TRUE				C05_R02	N120_H30_lowExcit	120	0.29999999999999999	Observed_components
PLS3	Inhib	146	24	1	1	22:21272730:T:C	-0.14726201200439232	49	TRUE	FALSE				C05_R02	N120_H30_lowExcit	120	0.29999999999999999	Observed_components
PMP22	Inhib	147	19	1	1	22:21001028:C:T	0.16031861306677803	95	TRUE	FALSE				C05_R02	N120_H30_lowExcit	120	0.29999999999999999	Observed_components
PNKP	Inhib	148	27	8.8765536913723857e-05	0.0030310183336393513	22:21406930:G:A	-0.4219695102781047	56	TRUE	TRUE				C05_R02	N120_H30_lowExcit	120	0.29999999999999999	Observed_components
POC5	Inhib	149	24	1	1	22:21272730:T:C	-0.12779449365449294	49	TRUE	FALSE				C05_R02	N120_H30_lowExcit	120	0.29999999999999999	Observed_components
POMP	Inhib	150	2	1	1	22:20065370:G:A	-0.11081188479344085	57	TRUE	FALSE				C05_R02	N120_H30_lowExcit	120	0.29999999999999999	Observed_components
POSTN	Inhib	151	30	4.5027879000414648e-07	4.2026020400387001e-05	22:21555717:C:T	-0.48901251147549002	31	TRUE	TRUE				C05_R02	N120_H30_lowExcit	120	0.29999999999999999	Observed_components
PPIL1	Inhib	152	37	1	1	22:22009569:A:C	-0.13742006465271289	51	TRUE	FALSE				C05_R02	N120_H30_lowExcit	120	0.29999999999999999	Observed_components
PPP1R1A	Inhib	153	9	0.0004098960481684088	0.010041939757029402	22:20402341:A:G	0.36094021492536854	8	TRUE	TRUE				C05_R02	N120_H30_lowExcit	120	0.29999999999999999	Observed_components
PPTC7	Inhib	154	16	1	1	22:20867120:C:T	-0.20253177900047797	43	TRUE	FALSE				C05_R02	N120_H30_lowExcit	120	0.29999999999999999	Observed_components
PRCC	Inhib	155	27	0.71490216831990816	1	22:21420100:T:C	-0.22673021906303215	56	TRUE	FALSE				C05_R02	N120_H30_lowExcit	120	0.29999999999999999	Observed_components
PRNP	Inhib	156	20	1	1	22:21050167:G:C	0.16717593934295749	66	TRUE	FALSE				C05_R02	N120_H30_lowExcit	120	0.29999999999999999	Observed_components
PSMD6	Inhib	157	34	0.75117126875346163	1	22:21822362:C:A	-0.1882080952293079	19	TRUE	FALSE				C05_R02	N120_H30_lowExcit	120	0.29999999999999999	Observed_components
PTPN4	Inhib	158	6	1	1	22:20255248:G:A	-0.14426363414595536	52	TRUE	FALSE				C05_R02	N120_H30_lowExcit	120	0.29999999999999999	Observed_components
PWRN3	Inhib	159	39	0.00015115896717971601	0.0048546004644454219	22:22112802:C:T	-0.40180324840132681	28	TRUE	TRUE				C05_R02	N120_H30_lowExcit	120	0.29999999999999999	Observed_components
QPCT	Inhib	160	40	1	1	22:22164849:C:T	0.13258603173260425	26	TRUE	FALSE				C05_R02	N120_H30_lowExcit	120	0.29999999999999999	Observed_components
R3HDM2	Inhib	161	12	0.2506578858403628	1	22:20658375:G:A	0.2365721069048102	27	TRUE	FALSE				C05_R02	N120_H30_lowExcit	120	0.29999999999999999	Observed_components
RAB26	Inhib	162	10	1	1	22:20466461:C:T	-0.17774958929657927	30	TRUE	FALSE				C05_R02	N120_H30_lowExcit	120	0.29999999999999999	Observed_components
RAB6A	Inhib	163	29	0.65151148538664505	1	22:21511801:G:C	0.147219496907288	6	TRUE	FALSE				C05_R02	N120_H30_lowExcit	120	0.29999999999999999	Observed_components
RNF43	Inhib	164	20	1	1	22:21061213:C:G	-0.12388964212899962	66	TRUE	FALSE				C05_R02	N120_H30_lowExcit	120	0.29999999999999999	Observed_components
RPL36AL	Inhib	165	17	1	1	22:20915675:C:T	0.10326041464933161	60	TRUE	FALSE				C05_R02	N120_H30_lowExcit	120	0.29999999999999999	Observed_components
RPRD1A	Inhib	166	9	1.6322441867027553e-05	0.00087890071591686827	22:20400371:G:A	-0.41792082602042785	8	TRUE	TRUE				C05_R02	N120_H30_lowExcit	120	0.29999999999999999	Observed_components
SCARA5	Inhib	167	35	1	1	22:21923104:G:A	0.18002337026829202	28	TRUE	FALSE				C05_R02	N120_H30_lowExcit	120	0.29999999999999999	Observed_components
SCN9A	Inhib	168	35	4.6236374090399045e-09	9.2472748180798088e-07	22:21917190:G:T	-0.54182498168408044	28	TRUE	TRUE				C05_R02	N120_H30_lowExcit	120	0.29999999999999999	Observed_components
SDF2L1	Inhib	169	29	0.2855726931261266	1	22:21511967:G:A	-0.18123284822740923	6	TRUE	FALSE				C05_R02	N120_H30_lowExcit	120	0.29999999999999999	Observed_components
SDS	Inhib	170	15	0.39032573484018362	1	22:20818267:A:G	-0.23005356290062348	34	TRUE	FALSE				C05_R02	N120_H30_lowExcit	120	0.29999999999999999	Observed_components
SFR1	Inhib	171	25	0.63990206415386908	1	22:21322585:A:G	0.23478781513078401	65	TRUE	FALSE				C05_R02	N120_H30_lowExcit	120	0.29999999999999999	Observed_components
SKIV2L	Inhib	172	29	0.90488817694465262	1	22:21511967:G:A	-0.13195544118351951	6	TRUE	FALSE				C05_R02	N120_H30_lowExcit	120	0.29999999999999999	Observed_components
SLC16A1-AS1	Inhib	173	8	0.57608278829912218	1	22:20362072:A:G	-0.17382131894663705	10	TRUE	FALSE				C05_R02	N120_H30_lowExcit	120	0.29999999999999999	Observed_components
SLC17A8	Inhib	174	23	1	1	22:21220331:G:A	0.14101716237820378	54	TRUE	FALSE				C05_R02	N120_H30_lowExcit	120	0.29999999999999999	Observed_components
SLC22A18	Inhib	175	26	1	1	22:21361242:T:A	-0.21071797198877856	103	TRUE	FALSE				C05_R02	N120_H30_lowExcit	120	0.29999999999999999	Observed_components
SLC25A26	Inhib	176	33	5.6536090811789566e-06	0.00034413272668045824	22:21712754:T:C	0.45679202345662828	36	TRUE	TRUE				C05_R02	N120_H30_lowExcit	120	0.29999999999999999	Observed_components
SLC32A1	Inhib	177	6	1	1	22:20255248:G:A	0.098706412044365949	52	TRUE	FALSE				C05_R02	N120_H30_lowExcit	120	0.29999999999999999	Observed_components
SNCAIP	Inhib	178	11	1	1	22:20507901:A:C	0.14297912541672961	12	TRUE	FALSE				C05_R02	N120_H30_lowExcit	120	0.29999999999999999	Observed_components
SPRY4	Inhib	179	7	1	1	22:20307256:G:A	0.10401236871779425	25	TRUE	FALSE				C05_R02	N120_H30_lowExcit	120	0.29999999999999999	Observed_components
SRP9	Inhib	180	5	1	1	22:20212954:G:A	0.18894827510593268	78	TRUE	FALSE				C05_R02	N120_H30_lowExcit	120	0.29999999999999999	Observed_components
TANK	Inhib	181	36	1	1	22:21951558:C:T	0.069364342709216806	26	TRUE	FALSE				C05_R02	N120_H30_lowExcit	120	0.29999999999999999	Observed_components
TM2D2	Inhib	182	21	1	1	22:21114132:T:C	-0.1735738733207762	61	TRUE	FALSE				C05_R02	N120_H30_lowExcit	120	0.29999999999999999	Observed_components
TMC6	Inhib	183	1	1	1	22:20004704:C:T	0.10267070175171532	67	TRUE	FALSE				C05_R02	N120_H30_lowExcit	120	0.29999999999999999	Observed_components
TMEM14A	Inhib	184	38	0.96342954031388595	1	22:22065407:G:C	0.21884952920320103	59	TRUE	FALSE				C05_R02	N120_H30_lowExcit	120	0.29999999999999999	Observed_components
TMEM240	Inhib	185	23	1	1	22:21209653:A:G	0.084639814678672556	54	TRUE	FALSE				C05_R02	N120_H30_lowExcit	120	0.29999999999999999	Observed_components
TOP2B	Inhib	186	1	1	1	22:20010858:C:T	-0.12246996705187906	67	TRUE	FALSE				C05_R02	N120_H30_lowExcit	120	0.29999999999999999	Observed_components
TPR	Inhib	187	32	0.023834415147547881	0.34400186810893851	22:21671369:T:C	0.2653120453417715	7	TRUE	TRUE				C05_R02	N120_H30_lowExcit	120	0.29999999999999999	Observed_components
TRIP4	Inhib	188	33	1	1	22:21723214:G:C	-0.17805095194501203	36	TRUE	FALSE				C05_R02	N120_H30_lowExcit	120	0.29999999999999999	Observed_components
TRMT9B	Inhib	189	6	0.59793769940417962	1	22:20255248:G:A	0.23000312979906198	52	TRUE	FALSE				C05_R02	N120_H30_lowExcit	120	0.29999999999999999	Observed_components
UBAP2L	Inhib	190	1	1	1	22:20015974:T:C	-0.089810476395083369	67	TRUE	FALSE				C05_R02	N120_H30_lowExcit	120	0.29999999999999999	Observed_components
UBXN1	Inhib	191	14	1	1	22:20765538:A:C	0.20475013283735261	111	TRUE	FALSE				C05_R02	N120_H30_lowExcit	120	0.29999999999999999	Observed_components
UCK1	Inhib	192	21	0.020010049974498168	0.2980220208967812	22:21102393:G:C	-0.32248157569834651	61	TRUE	FALSE				C05_R02	N120_H30_lowExcit	120	0.29999999999999999	Observed_components
VSIG4	Inhib	193	23	1	1	22:21200315:G:C	-0.19225055493262555	54	TRUE	TRUE				C05_R02	N120_H30_lowExcit	120	0.29999999999999999	Observed_components
WASHC2C	Inhib	194	21	1	1	22:21108453:G:A	-0.14575766008019314	61	TRUE	FALSE				C05_R02	N120_H30_lowExcit	120	0.29999999999999999	Observed_components
WASHC3	Inhib	195	2	1	1	22:20050019:C:T	-0.17157242410471071	57	TRUE	FALSE				C05_R02	N120_H30_lowExcit	120	0.29999999999999999	Observed_components
WDFY4	Inhib	196	18	1	1	22:20954214:C:T	0.15229125818601336	75	TRUE	FALSE				C05_R02	N120_H30_lowExcit	120	0.29999999999999999	Observed_components
ZFP69B	Inhib	197	26	1	1	22:21361524:C:T	-0.20183121704598667	103	TRUE	FALSE				C05_R02	N120_H30_lowExcit	120	0.29999999999999999	Observed_components
ZFYVE21	Inhib	198	5	1	1	22:20221844:C:A	-0.20534271583746266	78	TRUE	FALSE				C05_R02	N120_H30_lowExcit	120	0.29999999999999999	Observed_components
ZNF383	Inhib	199	19	1	1	22:21013880:C:T	-0.19910017960280901	95	TRUE	FALSE				C05_R02	N120_H30_lowExcit	120	0.29999999999999999	Observed_components
ZNF804A	Inhib	200	37	1	1	22:22022005:G:A	-0.10802026824383251	51	TRUE	FALSE				C05_R02	N120_H30_lowExcit	120	0.29999999999999999	Observed_components
ABCB1	Oligo	1	36	1	1	22:21951558:C:T	0.099243461452532086	26	TRUE	FALSE				C05_R02	N120_H30_lowExcit	120	0.29999999999999999	Observed_components
ABCD3	Oligo	2	19	1	1	22:21003446:T:G	-0.11823197579156385	95	TRUE	FALSE				C05_R02	N120_H30_lowExcit	120	0.29999999999999999	Observed_components
ABCG2	Oligo	3	4	1	1	22:20153739:C:A	-0.14784467402633628	102	TRUE	FALSE				C05_R02	N120_H30_lowExcit	120	0.29999999999999999	Observed_components
AC005186.1	Oligo	4	13	0.14624414021175541	1	22:20712008:C:T	0.27933994691326663	73	TRUE	FALSE				C05_R02	N120_H30_lowExcit	120	0.29999999999999999	Observed_components
AC008892.1	Oligo	5	22	1	1	22:21168686:T:C	-0.1299518629448663	54	TRUE	FALSE				C05_R02	N120_H30_lowExcit	120	0.29999999999999999	Observed_components
AC018647.1	Oligo	6	18	0.00019404018353250973	0.0060368057099003027	22:20973386:T:C	0.41406363355030473	75	TRUE	TRUE				C05_R02	N120_H30_lowExcit	120	0.29999999999999999	Observed_components
AC019257.8	Oligo	7	28	1	1	22:21450692:A:G	-0.20613938621513284	46	TRUE	FALSE				C05_R02	N120_H30_lowExcit	120	0.29999999999999999	Observed_components
AC027288.3	Oligo	8	39	0.003250984407114407	0.063529718211751726	22:22100456:G:A	-0.34460616864509686	28	TRUE	TRUE				C05_R02	N120_H30_lowExcit	120	0.29999999999999999	Observed_components
AC036108.3	Oligo	9	15	1	1	22:20818267:A:G	0.16004401320805647	34	TRUE	FALSE				C05_R02	N120_H30_lowExcit	120	0.29999999999999999	Observed_components
AC062017.1	Oligo	10	16	1	1	22:20857061:T:C	-0.12689306282095061	43	TRUE	FALSE				C05_R02	N120_H30_lowExcit	120	0.29999999999999999	Observed_components
AC067956.1	Oligo	11	16	1	1	22:20851424:C:T	0.15988578912233795	43	TRUE	FALSE				C05_R02	N120_H30_lowExcit	120	0.29999999999999999	Observed_components
AC069272.1	Oligo	12	39	1	1	22:22101995:C:G	0.14375438201935162	28	TRUE	FALSE				C05_R02	N120_H30_lowExcit	120	0.29999999999999999	Observed_components
AC069544.1	Oligo	13	25	1	1	22:21323357:T:C	0.19323687525198774	65	TRUE	FALSE				C05_R02	N120_H30_lowExcit	120	0.29999999999999999	Observed_components
AC079089.1	Oligo	14	13	1	1	22:20708685:T:C	-0.16281001787184984	73	TRUE	FALSE				C05_R02	N120_H30_lowExcit	120	0.29999999999999999	Observed_components
AC079226.2	Oligo	15	31	0.48220555065733572	1	22:21624907:A:G	-0.18073410708889576	10	TRUE	FALSE				C05_R02	N120_H30_lowExcit	120	0.29999999999999999	Observed_components
AC090403.1	Oligo	16	20	4.2940224123928386e-05	0.0016247652371216147	22:21066897:G:A	0.43584524714340661	66	TRUE	TRUE				C05_R02	N120_H30_lowExcit	120	0.29999999999999999	Observed_components
AC090531.1	Oligo	17	37	1	1	22:22000453:C:T	0.18497498412772709	51	TRUE	FALSE				C05_R02	N120_H30_lowExcit	120	0.29999999999999999	Observed_components
AC091153.2	Oligo	18	5	1	1	22:20202959:C:T	0.21202323672347664	78	TRUE	FALSE				C05_R02	N120_H30_lowExcit	120	0.29999999999999999	Observed_components
AC093227.2	Oligo	19	27	0.13569578506106461	1	22:21421069:A:G	0.27439135565450096	56	TRUE	FALSE				C05_R02	N120_H30_lowExcit	120	0.29999999999999999	Observed_components
AC098864.1	Oligo	20	33	1	1	22:21718098:T:C	-0.13041450742047828	36	TRUE	FALSE				C05_R02	N120_H30_lowExcit	120	0.29999999999999999	Observed_components
AC124254.1	Oligo	21	15	0.07293940249262483	0.78051656400360159	22:20824470:T:A	-0.27756974823072433	34	TRUE	FALSE				C05_R02	N120_H30_lowExcit	120	0.29999999999999999	Observed_components
AC131934.1	Oligo	22	2	2.5797889492194316e-07	2.7782342530055419e-05	22:20057078:C:T	0.5036590505562365	57	TRUE	TRUE				C05_R02	N120_H30_lowExcit	120	0.29999999999999999	Observed_components
AC139795.2	Oligo	23	38	1	1	22:22074465:T:A	-0.10587565805664541	59	TRUE	FALSE				C05_R02	N120_H30_lowExcit	120	0.29999999999999999	Observed_components
AC234582.1	Oligo	24	40	0.43526160950859305	1	22:22151939:A:C	-0.21803854731494443	26	TRUE	TRUE				C05_R02	N120_H30_lowExcit	120	0.29999999999999999	Observed_components
AL022068.1	Oligo	25	34	1	1	22:21822322:G:A	0.16564680605401574	19	TRUE	FALSE				C05_R02	N120_H30_lowExcit	120	0.29999999999999999	Observed_components
AL078459.1	Oligo	26	9	2.8323471141367747e-05	0.0012771569972703442	22:20401066:T:C	0.40889438656372912	8	TRUE	TRUE				C05_R02	N120_H30_lowExcit	120	0.29999999999999999	Observed_components
AL157392.2	Oligo	27	27	0.0060830417123336703	0.10918279996496331	22:21419799:C:T	0.34596988166506831	56	TRUE	FALSE				C05_R02	N120_H30_lowExcit	120	0.29999999999999999	Observed_components
AL158055.1	Oligo	28	6	1	1	22:20266011:C:T	-0.1855104435408477	52	TRUE	FALSE				C05_R02	N120_H30_lowExcit	120	0.29999999999999999	Observed_components
AL445250.1	Oligo	29	16	0.025791552829587016	0.36108173961421824	22:20855638:G:C	0.30880941680312884	43	TRUE	FALSE				C05_R02	N120_H30_lowExcit	120	0.29999999999999999	Observed_components
ALDH1A1	Oligo	30	36	0.058195463569480702	0.6789470749772748	22:21971183:C:G	-0.27646636275902481	26	TRUE	FALSE				C05_R02	N120_H30_lowExcit	120	0.29999999999999999	Observed_components
ALDH6A1	Oligo	31	24	0.0003732795706032372	0.0095016617971733098	22:21272734:T:C	0.39589178984071838	49	TRUE	TRUE				C05_R02	N120_H30_lowExcit	120	0.29999999999999999	Observed_components
ANGPT2	Oligo	32	35	1	1	22:21920709:C:T	-0.14392374251346479	28	TRUE	FALSE				C05_R02	N120_H30_lowExcit	120	0.29999999999999999	Observed_components
ANO3	Oligo	33	38	0.70890014242676869	1	22:22055581:C:A	-0.22863300076677301	59	TRUE	FALSE				C05_R02	N120_H30_lowExcit	120	0.29999999999999999	Observed_components
AP001628.1	Oligo	34	22	1	1	22:21150340:T:C	0.15435197310669149	54	TRUE	FALSE				C05_R02	N120_H30_lowExcit	120	0.29999999999999999	Observed_components
AP001993.1	Oligo	35	21	1	1	22:21114132:T:C	0.11382013279937916	61	TRUE	FALSE				C05_R02	N120_H30_lowExcit	120	0.29999999999999999	Observed_components
APBB1IP	Oligo	36	9	1	1	22:20400371:G:A	-0.088241789638209264	8	TRUE	FALSE				C05_R02	N120_H30_lowExcit	120	0.29999999999999999	Observed_components
ARHGAP31	Oligo	37	8	0.13945076528036024	1	22:20362072:A:G	-0.22393116198358456	10	TRUE	FALSE				C05_R02	N120_H30_lowExcit	120	0.29999999999999999	Observed_components
ARHGAP45	Oligo	38	23	1	1	22:21220331:G:A	0.15899292762777356	54	TRUE	FALSE				C05_R02	N120_H30_lowExcit	120	0.29999999999999999	Observed_components
ARHGDIG	Oligo	39	34	0.049439334538331804	0.59158178080055146	22:21818755:G:A	-0.27251482326025861	19	TRUE	FALSE				C05_R02	N120_H30_lowExcit	120	0.29999999999999999	Observed_components
ATP11A	Oligo	40	7	1.0499054510460697e-05	0.00058794705258579901	22:20306993:C:T	-0.44244684552083635	25	TRUE	TRUE				C05_R02	N120_H30_lowExcit	120	0.29999999999999999	Observed_components
BLNK	Oligo	41	12	0.060269470641014025	0.6859939747757694	22:20658156:C:T	0.2765372624947206	27	TRUE	FALSE				C05_R02	N120_H30_lowExcit	120	0.29999999999999999	Observed_components
BRIX1	Oligo	42	12	1	1	22:20657563:G:A	-0.1651183039376124	27	TRUE	FALSE				C05_R02	N120_H30_lowExcit	120	0.29999999999999999	Observed_components
C1QTNF4	Oligo	43	14	6.4900054899509315e-08	9.086007685931304e-06	22:20772773:G:A	-0.52780321175317491	111	TRUE	TRUE				C05_R02	N120_H30_lowExcit	120	0.29999999999999999	Observed_components
CA3	Oligo	44	40	1	1	22:22160384:T:C	-0.12490069914922622	26	TRUE	FALSE				C05_R02	N120_H30_lowExcit	120	0.29999999999999999	Observed_components
CABP1	Oligo	45	37	1	1	22:22000479:A:G	-0.17766588376221445	51	TRUE	FALSE				C05_R02	N120_H30_lowExcit	120	0.29999999999999999	Observed_components
CASC2	Oligo	46	31	0.69737047743838043	1	22:21606879:G:A	0.16614597588721894	10	TRUE	FALSE				C05_R02	N120_H30_lowExcit	120	0.29999999999999999	Observed_components
CD14	Oligo	47	5	1	1	22:20211139:T:C	-0.16143758216818069	78	TRUE	FALSE				C05_R02	N120_H30_lowExcit	120	0.29999999999999999	Observed_components
CDC73	Oligo	48	31	1	1	22:21603209:T:C	-0.14346434378813469	10	TRUE	FALSE				C05_R02	N120_H30_lowExcit	120	0.29999999999999999	Observed_components
CDYL	Oligo	49	17	1	1	22:20914689:C:T	-0.15318246314162498	60	TRUE	FALSE				C05_R02	N120_H30_lowExcit	120	0.29999999999999999	Observed_components
CFLAR	Oligo	50	4	1	1	22:20159049:A:G	0.20453237087358433	102	TRUE	FALSE				C05_R02	N120_H30_lowExcit	120	0.29999999999999999	Observed_components
CIB1	Oligo	51	11	5.491038972838715e-09	9.6093182024677521e-07	22:20505468:C:T	-0.53057214217036841	12	TRUE	TRUE				C05_R02	N120_H30_lowExcit	120	0.29999999999999999	Observed_components
CITED4	Oligo	52	11	0.37003716387298491	1	22:20508292:T:A	0.19722900277761451	12	TRUE	FALSE				C05_R02	N120_H30_lowExcit	120	0.29999999999999999	Observed_components
CLMN	Oligo	53	31	1	1	22:21610500:T:C	0.13135576004985294	10	TRUE	FALSE				C05_R02	N120_H30_lowExcit	120	0.29999999999999999	Observed_components
CREBZF	Oligo	54	18	1	1	22:20964056:G:A	0.20073530529085071	75	TRUE	FALSE				C05_R02	N120_H30_lowExcit	120	0.29999999999999999	Observed_components
CUL4A	Oligo	55	22	1	1	22:21163028:A:G	-0.1473151291078395	54	TRUE	FALSE				C05_R02	N120_H30_lowExcit	120	0.29999999999999999	Observed_components
DGKQ	Oligo	56	4	1	1	22:20160586:A:G	-0.21957433828771869	102	TRUE	FALSE				C05_R02	N120_H30_lowExcit	120	0.29999999999999999	Observed_components
DIAPH3	Oligo	57	5	1	1	22:20221557:T:A	0.18643278382821171	78	TRUE	FALSE				C05_R02	N120_H30_lowExcit	120	0.29999999999999999	Observed_components
DLL3	Oligo	58	28	1	1	22:21474795:T:C	0.17093074819590651	46	TRUE	FALSE				C05_R02	N120_H30_lowExcit	120	0.29999999999999999	Observed_components
DNAJC7	Oligo	59	3	0.14147835523640359	1	22:20104301:T:C	0.25227052654630394	26	TRUE	FALSE				C05_R02	N120_H30_lowExcit	120	0.29999999999999999	Observed_components
DNAJC8	Oligo	60	13	0.56690818298617507	1	22:20715077:G:A	0.24192507834353061	73	TRUE	FALSE				C05_R02	N120_H30_lowExcit	120	0.29999999999999999	Observed_components
DOCK2	Oligo	61	28	1	1	22:21453988:C:A	-0.15723298662937463	46	TRUE	FALSE				C05_R02	N120_H30_lowExcit	120	0.29999999999999999	Observed_components
DOT1L	Oligo	62	24	1	1	22:21271358:C:T	-0.17733627583835793	49	TRUE	FALSE				C05_R02	N120_H30_lowExcit	120	0.29999999999999999	Observed_components
EFHD1	Oligo	63	10	3.0104414935658114e-05	0.0012771569972703442	22:20464948:G:C	0.42917018517504713	30	TRUE	TRUE				C05_R02	N120_H30_lowExcit	120	0.29999999999999999	Observed_components
EMILIN3	Oligo	64	35	1	1	22:21919868:C:T	0.18344245816129162	28	TRUE	FALSE				C05_R02	N120_H30_lowExcit	120	0.29999999999999999	Observed_components
EMX2OS	Oligo	65	17	1	1	22:20914689:C:T	0.099172807235550678	60	TRUE	FALSE				C05_R02	N120_H30_lowExcit	120	0.29999999999999999	Observed_components
EPB41L1	Oligo	66	3	0.19507054722406814	1	22:20115262:G:A	0.24294604479531254	26	TRUE	FALSE				C05_R02	N120_H30_lowExcit	120	0.29999999999999999	Observed_components
EPSTI1	Oligo	67	24	1	1	22:21271358:C:T	-0.12189996666996138	49	TRUE	FALSE				C05_R02	N120_H30_lowExcit	120	0.29999999999999999	Observed_components
F11-AS1	Oligo	68	11	3.5842929853189028e-05	0.0014337171941275612	22:20502771:T:G	-0.41170677882236667	12	TRUE	TRUE				C05_R02	N120_H30_lowExcit	120	0.29999999999999999	Observed_components
FAAP100	Oligo	69	7	0.67216568360529427	1	22:20324748:T:C	0.20205915336196933	25	TRUE	FALSE				C05_R02	N120_H30_lowExcit	120	0.29999999999999999	Observed_components
FAM163A	Oligo	70	4	1	1	22:20151154:A:T	0.2284040990695029	102	TRUE	TRUE				C05_R02	N120_H30_lowExcit	120	0.29999999999999999	Observed_components
FBXO4	Oligo	71	30	0.20271060550205119	1	22:21566966:A:G	0.24697776133252111	31	TRUE	FALSE				C05_R02	N120_H30_lowExcit	120	0.29999999999999999	Observed_components
FCGR2A	Oligo	72	18	0.70115511843484457	1	22:20964056:G:A	0.2363602353758831	75	TRUE	FALSE				C05_R02	N120_H30_lowExcit	120	0.29999999999999999	Observed_components
FECH	Oligo	73	28	1	1	22:21465835:C:G	-0.18234466907528898	46	TRUE	FALSE				C05_R02	N120_H30_lowExcit	120	0.29999999999999999	Observed_components
FOSB	Oligo	74	12	0.091825421744555463	0.9117264320929156	22:20659522:A:G	-0.26534375276695926	27	TRUE	FALSE				C05_R02	N120_H30_lowExcit	120	0.29999999999999999	Observed_components
FYB1	Oligo	75	3	0.63044221674396961	1	22:20108736:A:G	-0.20563526749816596	26	TRUE	FALSE				C05_R02	N120_H30_lowExcit	120	0.29999999999999999	Observed_components
GAD2	Oligo	76	18	1	1	22:20956242:C:T	0.19118193089751817	75	TRUE	FALSE				C05_R02	N120_H30_lowExcit	120	0.29999999999999999	Observed_components
GALNS	Oligo	77	23	1	1	22:21209653:A:G	0.13120474865924814	54	TRUE	FALSE				C05_R02	N120_H30_lowExcit	120	0.29999999999999999	Observed_components
GAS2	Oligo	78	38	1	1	22:22070489:C:T	0.18116466960466945	59	TRUE	FALSE				C05_R02	N120_H30_lowExcit	120	0.29999999999999999	Observed_components
GHDC	Oligo	79	36	1	1	22:21954557:G:A	-0.12599798841362572	26	TRUE	FALSE				C05_R02	N120_H30_lowExcit	120	0.29999999999999999	Observed_components
GJB6	Oligo	80	27	1	1	22:21417314:T:C	-0.16264378028662668	56	TRUE	FALSE				C05_R02	N120_H30_lowExcit	120	0.29999999999999999	Observed_components
GLO1	Oligo	81	21	0.0098108536696114145	0.15671010629449061	22:21106585:T:C	0.33784190199524161	61	TRUE	TRUE				C05_R02	N120_H30_lowExcit	120	0.29999999999999999	Observed_components
GNPDA1	Oligo	82	7	0.71738134971391077	1	22:20324163:A:T	0.19977736815465127	25	TRUE	FALSE				C05_R02	N120_H30_lowExcit	120	0.29999999999999999	Observed_components
GOLIM4	Oligo	83	17	1	1	22:20901696:G:C	-0.17635224216064016	60	TRUE	FALSE				C05_R02	N120_H30_lowExcit	120	0.29999999999999999	Observed_components
GPR149	Oligo	84	31	0.58022491984492552	1	22:21618962:C:T	-0.17353832398644778	10	TRUE	FALSE				C05_R02	N120_H30_lowExcit	120	0.29999999999999999	Observed_components
GPR153	Oligo	85	15	0.13046470368224866	1	22:20818267:A:G	0.2620476204673084	34	TRUE	TRUE				C05_R02	N120_H30_lowExcit	120	0.29999999999999999	Observed_components
HAUS5	Oligo	86	40	1	1	22:22160384:T:C	-0.12513664635058358	26	TRUE	FALSE				C05_R02	N120_H30_lowExcit	120	0.29999999999999999	Observed_components
HDAC2	Oligo	87	35	0.2936093966885655	1	22:21920709:C:T	-0.2328543119471127	28	TRUE	FALSE				C05_R02	N120_H30_lowExcit	120	0.29999999999999999	Observed_components
HLA-DMB	Oligo	88	29	0.00040414299606165137	0.010041939757029402	22:21506392:C:G	0.35557673352822328	6	TRUE	TRUE				C05_R02	N120_H30_lowExcit	120	0.29999999999999999	Observed_components
HRASLS	Oligo	89	15	1	1	22:20824472:T:A	0.12694918722983786	34	TRUE	FALSE				C05_R02	N120_H30_lowExcit	120	0.29999999999999999	Observed_components
IFIT2	Oligo	90	20	1	1	22:21061213:C:G	-0.12275314114604592	66	TRUE	FALSE				C05_R02	N120_H30_lowExcit	120	0.29999999999999999	Observed_components
IFIT5	Oligo	91	3	1	1	22:20111729:G:T	-0.17291077384655942	26	TRUE	FALSE				C05_R02	N120_H30_lowExcit	120	0.29999999999999999	Observed_components
INHBA	Oligo	92	20	1	1	22:21068659:A:G	0.17558849735126308	66	TRUE	FALSE				C05_R02	N120_H30_lowExcit	120	0.29999999999999999	Observed_components
IRS1	Oligo	93	37	1	1	22:22004093:G:A	-0.15412769771459722	51	TRUE	FALSE				C05_R02	N120_H30_lowExcit	120	0.29999999999999999	Observed_components
ISY1-RAB43	Oligo	94	30	0.50610562860483499	1	22:21563015:G:C	0.21885615610909426	31	TRUE	FALSE				C05_R02	N120_H30_lowExcit	120	0.29999999999999999	Observed_components
KANK4	Oligo	95	39	1	1	22:22103599:T:C	0.17649752545549804	28	TRUE	FALSE				C05_R02	N120_H30_lowExcit	120	0.29999999999999999	Observed_components
KANSL3	Oligo	96	1	0.61054774400082479	1	22:20014473:T:C	-0.23713476170838635	67	TRUE	FALSE				C05_R02	N120_H30_lowExcit	120	0.29999999999999999	Observed_components
KIAA1147	Oligo	97	2	1	1	22:20060724:G:A	-0.16966778335670199	57	TRUE	FALSE				C05_R02	N120_H30_lowExcit	120	0.29999999999999999	Observed_components
LAMTOR3	Oligo	98	14	1	1	22:20770968:T:C	-0.20115395297062116	111	TRUE	FALSE				C05_R02	N120_H30_lowExcit	120	0.29999999999999999	Observed_components
LDLR	Oligo	99	34	9.2333546232175125e-08	1.175154224773138e-05	22:21801489:C:A	-0.50278492171976574	19	TRUE	TRUE				C05_R02	N120_H30_lowExcit	120	0.29999999999999999	Observed_components
LINC00299	Oligo	100	25	1	1	22:21301336:A:G	0.16838631753205846	65	TRUE	FALSE				C05_R02	N120_H30_lowExcit	120	0.29999999999999999	Observed_components
LINC00463	Oligo	101	26	1	1	22:21357006:C:T	-0.21108347217136703	103	TRUE	FALSE				C05_R02	N120_H30_lowExcit	120	0.29999999999999999	Observed_components
LINC00507	Oligo	102	28	0.0073282660799926782	0.12570971751988905	22:21451498:G:C	-0.33804168255009526	46	TRUE	TRUE				C05_R02	N120_H30_lowExcit	120	0.29999999999999999	Observed_components
LINC01608	Oligo	103	26	1	1	22:21350461:A:G	0.11724458891346985	103	TRUE	FALSE				C05_R02	N120_H30_lowExcit	120	0.29999999999999999	Observed_components
LINC02147	Oligo	104	8	0.16650243653357596	1	22:20368169:G:A	0.21821557371254865	10	TRUE	FALSE				C05_R02	N120_H30_lowExcit	120	0.29999999999999999	Observed_components
LINC02254	Oligo	105	2	1	1	22:20069725:G:A	0.13860481826457638	57	TRUE	FALSE				C05_R02	N120_H30_lowExcit	120	0.29999999999999999	Observed_components
LPAR5	Oligo	106	22	0.0033313283653254623	0.063888489198022563	22:21168686:T:C	0.35731000260798068	54	TRUE	TRUE				C05_R02	N120_H30_lowExcit	120	0.29999999999999999	Observed_components
LPP	Oligo	107	10	9.617343486589152e-09	1.496031209024979e-06	22:20465809:T:C	0.53454801755280057	30	TRUE	TRUE				C05_R02	N120_H30_lowExcit	120	0.29999999999999999	Observed_components
LSMEM1	Oligo	108	8	0.53756283891289014	1	22:20362882:G:T	-0.17653641658553768	10	TRUE	FALSE				C05_R02	N120_H30_lowExcit	120	0.29999999999999999	Observed_components
LY86-AS1	Oligo	109	26	1	1	22:21373668:G:A	-0.22682079197478974	103	TRUE	FALSE				C05_R02	N120_H30_lowExcit	120	0.29999999999999999	Observed_components
MALINC1	Oligo	110	38	1	1	22:22074465:T:A	0.17918390398519488	59	TRUE	FALSE				C05_R02	N120_H30_lowExcit	120	0.29999999999999999	Observed_components
MAP3K7	Oligo	111	9	0.4879466871683581	1	22:20402341:A:G	0.17155574971409118	8	TRUE	FALSE				C05_R02	N120_H30_lowExcit	120	0.29999999999999999	Observed_components
MARCH5	Oligo	112	29	1	1	22:21518740:T:A	0.098029569352414192	6	TRUE	FALSE				C05_R02	N120_H30_lowExcit	120	0.29999999999999999	Observed_components
MCRIP2	Oligo	113	40	1	1	22:22151286:C:G	-0.13839313556389093	26	TRUE	FALSE				C05_R02	N120_H30_lowExcit	120	0.29999999999999999	Observed_components
MED19	Oligo	114	19	1	1	22:21001472:G:A	0.21189727850714513	95	TRUE	FALSE				C05_R02	N120_H30_lowExcit	120	0.29999999999999999	Observed_components
MEPE	Oligo	115	32	1	1	22:21663455:C:G	0.098999744718287583	7	TRUE	FALSE				C05_R02	N120_H30_lowExcit	120	0.29999999999999999	Observed_components
MPND	Oligo	116	32	0.6608190749455799	1	22:21663455:C:G	0.15338886244301037	7	TRUE	FALSE				C05_R02	N120_H30_lowExcit	120	0.29999999999999999	Observed_components
MRPL4	Oligo	117	32	1	1	22:21666102:G:A	0.12458681189004253	7	TRUE	FALSE				C05_R02	N120_H30_lowExcit	120	0.29999999999999999	Observed_components
MS4A6A	Oligo	118	3	0.060937083781455015	0.68799933301642757	22:20108736:A:G	0.27526452760589049	26	TRUE	FALSE				C05_R02	N120_H30_lowExcit	120	0.29999999999999999	Observed_components
MSANTD3	Oligo	119	33	0.33985100819983749	1	22:21704513:C:T	0.23606444504179	36	TRUE	FALSE				C05_R02	N120_H30_lowExcit	120	0.29999999999999999	Observed_components
MYL6B	Oligo	120	13	1	1	22:20706869:A:C	-0.19515497759270908	73	TRUE	FALSE				C05_R02	N120_H30_lowExcit	120	0.29999999999999999	Observed_components
MYRF	Oligo	121	30	1.021068478534125e-13	1.429495869947775e-10	22:21568228:A:G	-0.64060016563069799	31	TRUE	TRUE				C05_R02	N120_H30_lowExcit	120	0.29999999999999999	Observed_components
N4BP2	Oligo	122	10	0.88099681503934646	1	22:20474992:T:C	0.19896150703792898	30	TRUE	FALSE				C05_R02	N120_H30_lowExcit	120	0.29999999999999999	Observed_components
N4BP2L1	Oligo	123	6	1	1	22:20253200:C:T	-0.1536350875362833	52	TRUE	FALSE				C05_R02	N120_H30_lowExcit	120	0.29999999999999999	Observed_components
NBPF9	Oligo	124	7	0.5229024680246106	1	22:20320229:C:A	0.21066041393589771	25	TRUE	FALSE				C05_R02	N120_H30_lowExcit	120	0.29999999999999999	Observed_components
NCLN	Oligo	125	22	0.0010514800585772989	0.023001126281378414	22:21158081:C:T	0.37918155974145928	54	TRUE	TRUE				C05_R02	N120_H30_lowExcit	120	0.29999999999999999	Observed_components
NCR3LG1	Oligo	126	14	1	1	22:20756476:G:A	0.1355864382219677	111	TRUE	FALSE				C05_R02	N120_H30_lowExcit	120	0.29999999999999999	Observed_components
NDP	Oligo	127	32	1	1	22:21663206:G:A	0.12825120131030121	7	TRUE	FALSE				C05_R02	N120_H30_lowExcit	120	0.29999999999999999	Observed_components
NELL2	Oligo	128	17	1	1	22:20914689:C:T	0.13408810941042851	60	TRUE	FALSE				C05_R02	N120_H30_lowExcit	120	0.29999999999999999	Observed_components
NPFFR1	Oligo	129	12	1	1	22:20659522:A:G	-0.1674305918341939	27	TRUE	FALSE				C05_R02	N120_H30_lowExcit	120	0.29999999999999999	Observed_components
NPHP3-ACAD11	Oligo	130	36	0.007362997740450644	0.12570971751988905	22:21950405:A:G	0.3257160622195916	26	TRUE	TRUE				C05_R02	N120_H30_lowExcit	120	0.29999999999999999	Observed_components
NRDE2	Oligo	131	1	1	1	22:20010850:G:A	0.16215176629237169	67	TRUE	FALSE				C05_R02	N120_H30_lowExcit	120	0.29999999999999999	Observed_components
NUDT4	Oligo	132	10	0.0044640554884798379	0.081164645245087971	22:20466461:C:T	0.33947004144050164	30	TRUE	TRUE				C05_R02	N120_H30_lowExcit	120	0.29999999999999999	Observed_components
ONECUT2	Oligo	133	34	0.14387104704819542	1	22:21818481:T:G	-0.24267356658491387	19	TRUE	FALSE				C05_R02	N120_H30_lowExcit	120	0.29999999999999999	Observed_components
OR2L3	Oligo	134	39	1	1	22:22101995:C:G	0.14232649385495755	28	TRUE	FALSE				C05_R02	N120_H30_lowExcit	120	0.29999999999999999	Observed_components
PABPC1L2B	Oligo	135	33	0.1527265793484561	1	22:21722564:C:T	-0.25927455964258472	36	TRUE	FALSE				C05_R02	N120_H30_lowExcit	120	0.29999999999999999	Observed_components
PAK1IP1	Oligo	136	11	0.755287203995477	1	22:20502806:G:T	0.17029871470493776	12	TRUE	FALSE				C05_R02	N120_H30_lowExcit	120	0.29999999999999999	Observed_components
PDGFD	Oligo	137	13	0.12677979704690528	1	22:20716110:C:T	0.28299719838010556	73	TRUE	FALSE				C05_R02	N120_H30_lowExcit	120	0.29999999999999999	Observed_components
PDGFRA	Oligo	138	4	1	1	22:20168604:C:T	0.1835460480445669	102	TRUE	FALSE				C05_R02	N120_H30_lowExcit	120	0.29999999999999999	Observed_components
PDZRN4	Oligo	139	25	0.31954713694218045	1	22:21316048:G:A	-0.25514993366488187	65	TRUE	FALSE				C05_R02	N120_H30_lowExcit	120	0.29999999999999999	Observed_components
PGBD2	Oligo	140	30	1	1	22:21567200:C:T	-0.18230359137478649	31	TRUE	FALSE				C05_R02	N120_H30_lowExcit	120	0.29999999999999999	Observed_components
PHC2	Oligo	141	25	3.7065253212404149e-07	3.7065253212404147e-05	22:21302227:T:C	0.50081108405448549	65	TRUE	TRUE				C05_R02	N120_H30_lowExcit	120	0.29999999999999999	Observed_components
PHKG2	Oligo	142	19	1	1	22:21000580:C:G	-0.16688066357953835	95	TRUE	FALSE				C05_R02	N120_H30_lowExcit	120	0.29999999999999999	Observed_components
PIK3R5	Oligo	143	14	0.40274763499927435	1	22:20751136:A:G	0.26358104726508352	111	TRUE	TRUE				C05_R02	N120_H30_lowExcit	120	0.29999999999999999	Observed_components
PLEKHA6	Oligo	144	8	2.4884262377588427e-05	0.0012196294428251946	22:20360856:G:A	-0.41469917998320965	10	TRUE	TRUE				C05_R02	N120_H30_lowExcit	120	0.29999999999999999	Observed_components
PLPP4	Oligo	145	16	0.001511646652928126	0.031327670003395765	22:20867265:G:A	0.36817366694093728	43	TRUE	TRUE				C05_R02	N120_H30_lowExcit	120	0.29999999999999999	Observed_components
PLS3	Oligo	146	24	1	1	22:21272752:C:T	0.19239528378007023	49	TRUE	FALSE				C05_R02	N120_H30_lowExcit	120	0.29999999999999999	Observed_components
PMP22	Oligo	147	19	1	1	22:21003446:T:G	-0.16078235194115453	95	TRUE	FALSE				C05_R02	N120_H30_lowExcit	120	0.29999999999999999	Observed_components
PNKP	Oligo	148	27	1	1	22:21421459:C:T	0.19081201456721644	56	TRUE	FALSE				C05_R02	N120_H30_lowExcit	120	0.29999999999999999	Observed_components
POC5	Oligo	149	24	1	1	22:21273912:A:G	0.10580393544573607	49	TRUE	FALSE				C05_R02	N120_H30_lowExcit	120	0.29999999999999999	Observed_components
POMP	Oligo	150	2	1	1	22:20069725:G:A	-0.10666829323851325	57	TRUE	FALSE				C05_R02	N120_H30_lowExcit	120	0.29999999999999999	Observed_components
POSTN	Oligo	151	30	0.89234616703605496	1	22:21563244:C:T	0.19966692259295821	31	TRUE	FALSE				C05_R02	N120_H30_lowExcit	120	0.29999999999999999	Observed_components
PPIL1	Oligo	152	37	0.43518906315124545	1	22:22023942:C:T	0.2391138333042134	51	TRUE	FALSE				C05_R02	N120_H30_lowExcit	120	0.29999999999999999	Observed_components
PPP1R1A	Oligo	153	9	1	1	22:20403013:C:T	-0.063918630015307551	8	TRUE	FALSE				C05_R02	N120_H30_lowExcit	120	0.29999999999999999	Observed_components
PPTC7	Oligo	154	16	1	1	22:20852484:C:T	-0.20233976306602558	43	TRUE	FALSE				C05_R02	N120_H30_lowExcit	120	0.29999999999999999	Observed_components
PRCC	Oligo	155	27	1	1	22:21403971:C:A	0.14779350118042314	56	TRUE	FALSE				C05_R02	N120_H30_lowExcit	120	0.29999999999999999	Observed_components
PRNP	Oligo	156	20	1	1	22:21065433:T:C	0.11462957447465316	66	TRUE	FALSE				C05_R02	N120_H30_lowExcit	120	0.29999999999999999	Observed_components
PSMD6	Oligo	157	34	1	1	22:21822362:C:A	0.10693333363794391	19	TRUE	FALSE				C05_R02	N120_H30_lowExcit	120	0.29999999999999999	Observed_components
PTPN4	Oligo	158	6	1	1	22:20251086:C:T	-0.14725621199992181	52	TRUE	FALSE				C05_R02	N120_H30_lowExcit	120	0.29999999999999999	Observed_components
PWRN3	Oligo	159	39	1	1	22:22123189:A:C	-0.1148331985374328	28	TRUE	FALSE				C05_R02	N120_H30_lowExcit	120	0.29999999999999999	Observed_components
QPCT	Oligo	160	40	1	1	22:22169199:G:T	-0.10693808897827264	26	TRUE	FALSE				C05_R02	N120_H30_lowExcit	120	0.29999999999999999	Observed_components
R3HDM2	Oligo	161	12	0.1366324266885402	1	22:20660517:G:T	0.25433242421577801	27	TRUE	FALSE				C05_R02	N120_H30_lowExcit	120	0.29999999999999999	Observed_components
RAB26	Oligo	162	10	0.0032672426508900893	0.063529718211751726	22:20471236:T:C	-0.34591684545326434	30	TRUE	TRUE				C05_R02	N120_H30_lowExcit	120	0.29999999999999999	Observed_components
RAB6A	Oligo	163	29	0.42476763702792131	1	22:21506392:C:G	0.16552966372837122	6	TRUE	FALSE				C05_R02	N120_H30_lowExcit	120	0.29999999999999999	Observed_components
RNF43	Oligo	164	20	1	1	22:21051540:G:A	-0.17983258504137076	66	TRUE	FALSE				C05_R02	N120_H30_lowExcit	120	0.29999999999999999	Observed_components
RPL36AL	Oligo	165	17	1	1	22:20918638:T:G	0.16258653175696527	60	TRUE	FALSE				C05_R02	N120_H30_lowExcit	120	0.29999999999999999	Observed_components
RPRD1A	Oligo	166	9	3.4756496080243769e-05	0.0014311498385982729	22:20401719:C:T	0.40547435914744712	8	TRUE	TRUE				C05_R02	N120_H30_lowExcit	120	0.29999999999999999	Observed_components
SCARA5	Oligo	167	35	1	1	22:21920709:C:T	-0.10832387653327979	28	TRUE	FALSE				C05_R02	N120_H30_lowExcit	120	0.29999999999999999	Observed_components
SCN9A	Oligo	168	35	1	1	22:21920709:C:T	-0.073451179314444517	28	TRUE	FALSE				C05_R02	N120_H30_lowExcit	120	0.29999999999999999	Observed_components
SDF2L1	Oligo	169	29	0.73738548549811411	1	22:21513778:T:A	0.14160237418059243	6	TRUE	FALSE				C05_R02	N120_H30_lowExcit	120	0.29999999999999999	Observed_components
SDS	Oligo	170	15	1	1	22:20824472:T:A	0.13480143645004442	34	TRUE	FALSE				C05_R02	N120_H30_lowExcit	120	0.29999999999999999	Observed_components
SFR1	Oligo	171	25	4.2111503859842342e-05	0.0016247652371216147	22:21320573:A:T	0.43590956714700957	65	TRUE	TRUE				C05_R02	N120_H30_lowExcit	120	0.29999999999999999	Observed_components
SKIV2L	Oligo	172	29	0.00048034195981299711	0.011024241700626162	22:21506392:C:G	0.35213998967798238	6	TRUE	TRUE				C05_R02	N120_H30_lowExcit	120	0.29999999999999999	Observed_components
SLC16A1-AS1	Oligo	173	8	2.5668996494088028e-10	8.9841487729308096e-08	22:20351704:T:C	0.56135885131692231	10	TRUE	TRUE				C05_R02	N120_H30_lowExcit	120	0.29999999999999999	Observed_components
SLC17A8	Oligo	174	23	0.033253684310772948	0.43105365415168551	22:21215355:C:G	0.30819772188568134	54	TRUE	FALSE				C05_R02	N120_H30_lowExcit	120	0.29999999999999999	Observed_components
SLC22A18	Oligo	175	26	1	1	22:21360548:A:T	-0.17581353966582602	103	TRUE	FALSE				C05_R02	N120_H30_lowExcit	120	0.29999999999999999	Observed_components
SLC25A26	Oligo	176	33	0.5552829714222175	1	22:21710267:G:A	0.22069689318004998	36	TRUE	FALSE				C05_R02	N120_H30_lowExcit	120	0.29999999999999999	Observed_components
SLC32A1	Oligo	177	6	0.0093051839428473747	0.15147973860449215	22:20266011:C:T	0.3355926959153972	52	TRUE	FALSE				C05_R02	N120_H30_lowExcit	120	0.29999999999999999	Observed_components
SNCAIP	Oligo	178	11	1	1	22:20508425:T:C	-0.12125240147510495	12	TRUE	FALSE				C05_R02	N120_H30_lowExcit	120	0.29999999999999999	Observed_components
SPRY4	Oligo	179	7	1	1	22:20321215:C:G	0.11246311504346757	25	TRUE	FALSE				C05_R02	N120_H30_lowExcit	120	0.29999999999999999	Observed_components
SRP9	Oligo	180	5	1	1	22:20221827:T:C	-0.17868058881984869	78	TRUE	FALSE				C05_R02	N120_H30_lowExcit	120	0.29999999999999999	Observed_components
TANK	Oligo	181	36	1	1	22:21974703:G:C	-0.15881101782799087	26	TRUE	FALSE				C05_R02	N120_H30_lowExcit	120	0.29999999999999999	Observed_components
TM2D2	Oligo	182	21	0.69753225355546822	1	22:21123565:T:C	-0.2301762380068097	61	TRUE	FALSE				C05_R02	N120_H30_lowExcit	120	0.29999999999999999	Observed_components
TMC6	Oligo	183	1	0.055031087608084582	0.64742456009511273	22:20004704:C:T	0.30142034683803126	67	TRUE	FALSE				C05_R02	N120_H30_lowExcit	120	0.29999999999999999	Observed_components
TMEM14A	Oligo	184	38	3.0003996269988237e-05	0.0012771569972703442	22:22060375:C:T	0.43957771993232708	59	TRUE	TRUE				C05_R02	N120_H30_lowExcit	120	0.29999999999999999	Observed_components
TMEM240	Oligo	185	23	1	1	22:21215355:C:G	-0.20074915501783891	54	TRUE	FALSE				C05_R02	N120_H30_lowExcit	120	0.29999999999999999	Observed_components
TOP2B	Oligo	186	1	7.7778265796442025e-05	0.0027222393028754708	22:20006040:C:T	-0.42689340944575249	67	TRUE	TRUE				C05_R02	N120_H30_lowExcit	120	0.29999999999999999	Observed_components
TPR	Oligo	187	32	1	1	22:21663455:C:G	-0.083980694411178822	7	TRUE	FALSE				C05_R02	N120_H30_lowExcit	120	0.29999999999999999	Observed_components
TRIP4	Oligo	188	33	1	1	22:21709668:G:A	0.1866972404816393	36	TRUE	FALSE				C05_R02	N120_H30_lowExcit	120	0.29999999999999999	Observed_components
TRMT9B	Oligo	189	6	6.6562938733577312e-05	0.0023894388263335444	22:20253200:C:T	0.42535674769230691	52	TRUE	TRUE				C05_R02	N120_H30_lowExcit	120	0.29999999999999999	Observed_components
UBAP2L	Oligo	190	1	0.0027953764715067707	0.055907529430135411	22:20000428:G:T	0.36490632203616369	67	TRUE	TRUE				C05_R02	N120_H30_lowExcit	120	0.29999999999999999	Observed_components
UBXN1	Oligo	191	14	1	1	22:20770790:C:T	0.11869259554440877	111	TRUE	FALSE				C05_R02	N120_H30_lowExcit	120	0.29999999999999999	Observed_components
UCK1	Oligo	192	21	1	1	22:21106585:T:C	0.1941959608972986	61	TRUE	FALSE				C05_R02	N120_H30_lowExcit	120	0.29999999999999999	Observed_components
VSIG4	Oligo	193	23	1	1	22:21201162:G:A	-0.18121010650690447	54	TRUE	TRUE				C05_R02	N120_H30_lowExcit	120	0.29999999999999999	Observed_components
WASHC2C	Oligo	194	21	1	1	22:21110563:G:A	-0.20787467438810989	61	TRUE	FALSE				C05_R02	N120_H30_lowExcit	120	0.29999999999999999	Observed_components
WASHC3	Oligo	195	2	1	1	22:20069725:G:A	-0.12033769144564013	57	TRUE	FALSE				C05_R02	N120_H30_lowExcit	120	0.29999999999999999	Observed_components
WDFY4	Oligo	196	18	0.81592949785851809	1	22:20956242:C:T	0.23172032821722371	75	TRUE	TRUE				C05_R02	N120_H30_lowExcit	120	0.29999999999999999	Observed_components
ZFP69B	Oligo	197	26	1	1	22:21369676:G:C	-0.13151658245270526	103	TRUE	FALSE				C05_R02	N120_H30_lowExcit	120	0.29999999999999999	Observed_components
ZFYVE21	Oligo	198	5	1	1	22:20219648:G:A	0.18084218008582029	78	TRUE	FALSE				C05_R02	N120_H30_lowExcit	120	0.29999999999999999	Observed_components
ZNF383	Oligo	199	19	0.0084729646533614911	0.14121607755602486	22:21005667:A:C	-0.34997052460023176	95	TRUE	TRUE				C05_R02	N120_H30_lowExcit	120	0.29999999999999999	Observed_components
ZNF804A	Oligo	200	37	1	1	22:22018988:A:C	0.092074897793844993	51	TRUE	FALSE				C05_R02	N120_H30_lowExcit	120	0.29999999999999999	Observed_components
ABCB1	OPC	1	36	1	1	22:21956472:C:T	-0.11716539533821015	26	TRUE	FALSE				C05_R02	N120_H30_lowExcit	120	0.29999999999999999	Observed_components
ABCD3	OPC	2	19	1	1	22:21014329:A:G	0.15459372922755421	95	TRUE	FALSE				C05_R02	N120_H30_lowExcit	120	0.29999999999999999	Observed_components
ABCG2	OPC	3	4	1	1	22:20172901:T:C	0.17497770069219598	102	TRUE	FALSE				C05_R02	N120_H30_lowExcit	120	0.29999999999999999	Observed_components
AC005186.1	OPC	4	13	1	1	22:20714965:C:T	0.21840258585544295	73	TRUE	FALSE				C05_R02	N120_H30_lowExcit	120	0.29999999999999999	Observed_components
AC008892.1	OPC	5	22	1	1	22:21173308:C:T	-0.16634242909063623	54	TRUE	FALSE				C05_R02	N120_H30_lowExcit	120	0.29999999999999999	Observed_components
AC018647.1	OPC	6	18	0.086416944208156529	0.87038648842747579	22:20962028:C:T	0.29324216186250551	75	TRUE	FALSE				C05_R02	N120_H30_lowExcit	120	0.29999999999999999	Observed_components
AC019257.8	OPC	7	28	1	1	22:21469230:C:T	-0.14188501754393801	46	TRUE	FALSE				C05_R02	N120_H30_lowExcit	120	0.29999999999999999	Observed_components
AC027288.3	OPC	8	39	1	1	22:22123189:A:C	0.093154181074262127	28	TRUE	FALSE				C05_R02	N120_H30_lowExcit	120	0.29999999999999999	Observed_components
AC036108.3	OPC	9	15	0.5836397324113316	1	22:20811231:A:G	-0.21721884963879839	34	TRUE	FALSE				C05_R02	N120_H30_lowExcit	120	0.29999999999999999	Observed_components
AC062017.1	OPC	10	16	1	1	22:20851424:C:T	0.13635573759744493	43	TRUE	FALSE				C05_R02	N120_H30_lowExcit	120	0.29999999999999999	Observed_components
AC067956.1	OPC	11	16	0.59934592233740991	1	22:20851424:C:T	-0.2239467027872401	43	TRUE	FALSE				C05_R02	N120_H30_lowExcit	120	0.29999999999999999	Observed_components
AC069272.1	OPC	12	39	0.6080684181316065	1	22:22103599:T:C	-0.20939325703084835	28	TRUE	FALSE				C05_R02	N120_H30_lowExcit	120	0.29999999999999999	Observed_components
AC069544.1	OPC	13	25	1	1	22:21320706:T:C	0.17841585056935214	65	TRUE	FALSE				C05_R02	N120_H30_lowExcit	120	0.29999999999999999	Observed_components
AC079089.1	OPC	14	13	1	1	22:20709307:A:G	-0.15588255752057142	73	TRUE	FALSE				C05_R02	N120_H30_lowExcit	120	0.29999999999999999	Observed_components
AC079226.2	OPC	15	31	0.41178112207557649	1	22:21618962:C:T	-0.18669583043236088	10	TRUE	FALSE				C05_R02	N120_H30_lowExcit	120	0.29999999999999999	Observed_components
AC090403.1	OPC	16	20	1	1	22:21051555:A:G	-0.19280252345563878	66	TRUE	FALSE				C05_R02	N120_H30_lowExcit	120	0.29999999999999999	Observed_components
AC090531.1	OPC	17	37	1	1	22:22023032:G:A	-0.098071601853849263	51	TRUE	FALSE				C05_R02	N120_H30_lowExcit	120	0.29999999999999999	Observed_components
AC091153.2	OPC	18	5	1	1	22:20202729:G:A	0.14245886190961246	78	TRUE	FALSE				C05_R02	N120_H30_lowExcit	120	0.29999999999999999	Observed_components
AC093227.2	OPC	19	27	1	1	22:21403869:G:A	-0.15202087191571362	56	TRUE	FALSE				C05_R02	N120_H30_lowExcit	120	0.29999999999999999	Observed_components
AC098864.1	OPC	20	33	1	1	22:21724203:A:G	-0.16660703961126747	36	TRUE	FALSE				C05_R02	N120_H30_lowExcit	120	0.29999999999999999	Observed_components
AC124254.1	OPC	21	15	1	1	22:20824470:T:A	0.1345977408627704	34	TRUE	FALSE				C05_R02	N120_H30_lowExcit	120	0.29999999999999999	Observed_components
AC131934.1	OPC	22	2	1	1	22:20050401:T:C	-0.17107574032745784	57	TRUE	FALSE				C05_R02	N120_H30_lowExcit	120	0.29999999999999999	Observed_components
AC139795.2	OPC	23	38	0.92164387764952049	1	22:22069012:G:A	0.22028772047189898	59	TRUE	FALSE				C05_R02	N120_H30_lowExcit	120	0.29999999999999999	Observed_components
AC234582.1	OPC	24	40	1	1	22:22168878:C:T	-0.089638767949046641	26	TRUE	FALSE				C05_R02	N120_H30_lowExcit	120	0.29999999999999999	Observed_components
AL022068.1	OPC	25	34	1	1	22:21815928:C:T	0.12095695641802215	19	TRUE	FALSE				C05_R02	N120_H30_lowExcit	120	0.29999999999999999	Observed_components
AL078459.1	OPC	26	9	1	1	22:20400371:G:A	-0.070982343385200417	8	TRUE	FALSE				C05_R02	N120_H30_lowExcit	120	0.29999999999999999	Observed_components
AL157392.2	OPC	27	27	0.6789102081239905	1	22:21406091:C:T	0.22835265514615383	56	TRUE	FALSE				C05_R02	N120_H30_lowExcit	120	0.29999999999999999	Observed_components
AL158055.1	OPC	28	6	1	1	22:20251925:G:A	-0.12417394420072445	52	TRUE	FALSE				C05_R02	N120_H30_lowExcit	120	0.29999999999999999	Observed_components
AL445250.1	OPC	29	16	0.5845266520400515	1	22:20867265:G:A	0.22474321077141518	43	TRUE	FALSE				C05_R02	N120_H30_lowExcit	120	0.29999999999999999	Observed_components
ALDH1A1	OPC	30	36	0.33059665066666771	1	22:21954557:G:A	0.22685596044454209	26	TRUE	FALSE				C05_R02	N120_H30_lowExcit	120	0.29999999999999999	Observed_components
ALDH6A1	OPC	31	24	0.40944318275757113	1	22:21272734:T:C	-0.2397424216373007	49	TRUE	FALSE				C05_R02	N120_H30_lowExcit	120	0.29999999999999999	Observed_components
ANGPT2	OPC	32	35	1	1	22:21923104:G:A	0.11881662476565122	28	TRUE	FALSE				C05_R02	N120_H30_lowExcit	120	0.29999999999999999	Observed_components
ANO3	OPC	33	38	1	1	22:22070489:C:T	-0.19152235009324434	59	TRUE	FALSE				C05_R02	N120_H30_lowExcit	120	0.29999999999999999	Observed_components
AP001628.1	OPC	34	22	0.87203179636524131	1	22:21168686:T:C	-0.21921100284922698	54	TRUE	FALSE				C05_R02	N120_H30_lowExcit	120	0.29999999999999999	Observed_components
AP001993.1	OPC	35	21	0.70216099186202929	1	22:21111072:T:C	-0.22997059631781852	61	TRUE	FALSE				C05_R02	N120_H30_lowExcit	120	0.29999999999999999	Observed_components
APBB1IP	OPC	36	9	1	1	22:20401066:T:C	0.082302763351579045	8	TRUE	FALSE				C05_R02	N120_H30_lowExcit	120	0.29999999999999999	Observed_components
ARHGAP31	OPC	37	8	0.89421566145279463	1	22:20351052:G:A	-0.15572976609389819	10	TRUE	FALSE				C05_R02	N120_H30_lowExcit	120	0.29999999999999999	Observed_components
ARHGAP45	OPC	38	23	1	1	22:21201162:G:A	0.1121141362845972	54	TRUE	FALSE				C05_R02	N120_H30_lowExcit	120	0.29999999999999999	Observed_components
ARHGDIG	OPC	39	34	1	1	22:21822725:T:C	0.10385903710756979	19	TRUE	FALSE				C05_R02	N120_H30_lowExcit	120	0.29999999999999999	Observed_components
ATP11A	OPC	40	7	1	1	22:20320731:A:G	0.18439593854344866	25	TRUE	FALSE				C05_R02	N120_H30_lowExcit	120	0.29999999999999999	Observed_components
BLNK	OPC	41	12	0.1130829011347413	1	22:20653709:G:A	0.25963102822789397	27	TRUE	FALSE				C05_R02	N120_H30_lowExcit	120	0.29999999999999999	Observed_components
BRIX1	OPC	42	12	1	1	22:20658375:G:A	-0.18125362479167931	27	TRUE	FALSE				C05_R02	N120_H30_lowExcit	120	0.29999999999999999	Observed_components
C1QTNF4	OPC	43	14	0.028146203499048318	0.38632044018301609	22:20765989:C:A	-0.32812391699477272	111	TRUE	FALSE				C05_R02	N120_H30_lowExcit	120	0.29999999999999999	Observed_components
CA3	OPC	44	40	1	1	22:22160384:T:C	0.11593273794328406	26	TRUE	FALSE				C05_R02	N120_H30_lowExcit	120	0.29999999999999999	Observed_components
CABP1	OPC	45	37	1	1	22:22019757:C:A	-0.14517687572216803	51	TRUE	FALSE				C05_R02	N120_H30_lowExcit	120	0.29999999999999999	Observed_components
CASC2	OPC	46	31	1	1	22:21614518:G:A	-0.11259445590966816	10	TRUE	FALSE				C05_R02	N120_H30_lowExcit	120	0.29999999999999999	Observed_components
CD14	OPC	47	5	0.030340832981467614	0.40146317074093285	22:20208060:G:C	0.31868575158354689	78	TRUE	FALSE				C05_R02	N120_H30_lowExcit	120	0.29999999999999999	Observed_components
CDC73	OPC	48	31	1	1	22:21610500:T:C	-0.1488996010132777	10	TRUE	FALSE				C05_R02	N120_H30_lowExcit	120	0.29999999999999999	Observed_components
CDYL	OPC	49	17	1	1	22:20920044:C:T	-0.1136965325237913	60	TRUE	FALSE				C05_R02	N120_H30_lowExcit	120	0.29999999999999999	Observed_components
CFLAR	OPC	50	4	1	1	22:20151154:A:T	-0.19125853766006443	102	TRUE	FALSE				C05_R02	N120_H30_lowExcit	120	0.29999999999999999	Observed_components
CIB1	OPC	51	11	1	1	22:20508425:T:C	0.15543497728548269	12	TRUE	FALSE				C05_R02	N120_H30_lowExcit	120	0.29999999999999999	Observed_components
CITED4	OPC	52	11	1	1	22:20502477:T:C	0.11896345397669582	12	TRUE	FALSE				C05_R02	N120_H30_lowExcit	120	0.29999999999999999	Observed_components
CLMN	OPC	53	31	1	1	22:21606391:T:C	-0.13422150053455278	10	TRUE	FALSE				C05_R02	N120_H30_lowExcit	120	0.29999999999999999	Observed_components
CREBZF	OPC	54	18	0.83734384124571359	1	22:20972419:G:A	-0.23091881328348529	75	TRUE	FALSE				C05_R02	N120_H30_lowExcit	120	0.29999999999999999	Observed_components
CUL4A	OPC	55	22	1	1	22:21172498:T:C	-0.17031829928170025	54	TRUE	FALSE				C05_R02	N120_H30_lowExcit	120	0.29999999999999999	Observed_components
DGKQ	OPC	56	4	1	1	22:20172313:C:T	0.15772871029296415	102	TRUE	FALSE				C05_R02	N120_H30_lowExcit	120	0.29999999999999999	Observed_components
DIAPH3	OPC	57	5	1	1	22:20204923:C:T	-0.19462241703471941	78	TRUE	FALSE				C05_R02	N120_H30_lowExcit	120	0.29999999999999999	Observed_components
DLL3	OPC	58	28	1	1	22:21450692:A:G	-0.14199026245793075	46	TRUE	FALSE				C05_R02	N120_H30_lowExcit	120	0.29999999999999999	Observed_components
DNAJC7	OPC	59	3	1	1	22:20108736:A:G	-0.096895279697115963	26	TRUE	FALSE				C05_R02	N120_H30_lowExcit	120	0.29999999999999999	Observed_components
DNAJC8	OPC	60	13	1	1	22:20721783:A:G	0.16912807861848309	73	TRUE	FALSE				C05_R02	N120_H30_lowExcit	120	0.29999999999999999	Observed_components
DOCK2	OPC	61	28	0.093869453743072734	0.91900164503707571	22:21459251:C:A	-0.27886404892263728	46	TRUE	FALSE				C05_R02	N120_H30_lowExcit	120	0.29999999999999999	Observed_components
DOT1L	OPC	62	24	1	1	22:21272734:T:C	0.18654593336901565	49	TRUE	FALSE				C05_R02	N120_H30_lowExcit	120	0.29999999999999999	Observed_components
EFHD1	OPC	63	10	1	1	22:20468502:G:C	0.16173455711866677	30	TRUE	FALSE				C05_R02	N120_H30_lowExcit	120	0.29999999999999999	Observed_components
EMILIN3	OPC	64	35	1	1	22:21917190:G:T	0.1475217229028121	28	TRUE	FALSE				C05_R02	N120_H30_lowExcit	120	0.29999999999999999	Observed_components
EMX2OS	OPC	65	17	1	1	22:20914689:C:T	0.16699693489704256	60	TRUE	FALSE				C05_R02	N120_H30_lowExcit	120	0.29999999999999999	Observed_components
EPB41L1	OPC	66	3	1	1	22:20108736:A:G	-0.17924356289477111	26	TRUE	FALSE				C05_R02	N120_H30_lowExcit	120	0.29999999999999999	Observed_components
EPSTI1	OPC	67	24	1	1	22:21273168:A:G	0.14206270317234193	49	TRUE	FALSE				C05_R02	N120_H30_lowExcit	120	0.29999999999999999	Observed_components
F11-AS1	OPC	68	11	0.79401223226408046	1	22:20508425:T:C	-0.16828368141876421	12	TRUE	FALSE				C05_R02	N120_H30_lowExcit	120	0.29999999999999999	Observed_components
FAAP100	OPC	69	7	0.38088808557550996	1	22:20320763:T:G	-0.22109463981628699	25	TRUE	FALSE				C05_R02	N120_H30_lowExcit	120	0.29999999999999999	Observed_components
FAM163A	OPC	70	4	1	1	22:20170093:G:A	-0.20654808684749265	102	TRUE	FALSE				C05_R02	N120_H30_lowExcit	120	0.29999999999999999	Observed_components
FBXO4	OPC	71	30	0.92305167735534954	1	22:21571479:A:G	0.19847181284142168	31	TRUE	FALSE				C05_R02	N120_H30_lowExcit	120	0.29999999999999999	Observed_components
FCGR2A	OPC	72	18	1	1	22:20956906:C:T	0.18697988622965772	75	TRUE	FALSE				C05_R02	N120_H30_lowExcit	120	0.29999999999999999	Observed_components
FECH	OPC	73	28	0.26868778309282093	1	22:21470250:G:A	-0.25024211977895489	46	TRUE	FALSE				C05_R02	N120_H30_lowExcit	120	0.29999999999999999	Observed_components
FOSB	OPC	74	12	1	1	22:20658375:G:A	0.10693921264971573	27	TRUE	FALSE				C05_R02	N120_H30_lowExcit	120	0.29999999999999999	Observed_components
FYB1	OPC	75	3	0.062638863620496782	0.69598737356107532	22:20104819:A:C	-0.2745428865359355	26	TRUE	FALSE				C05_R02	N120_H30_lowExcit	120	0.29999999999999999	Observed_components
GAD2	OPC	76	18	0.77185586887801438	1	22:20952227:G:A	-0.23342980157502138	75	TRUE	FALSE				C05_R02	N120_H30_lowExcit	120	0.29999999999999999	Observed_components
GALNS	OPC	77	23	0.46705455719850519	1	22:21215355:C:G	-0.23870826730738551	54	TRUE	FALSE				C05_R02	N120_H30_lowExcit	120	0.29999999999999999	Observed_components
GAS2	OPC	78	38	1	1	22:22074465:T:A	0.15166613526764314	59	TRUE	FALSE				C05_R02	N120_H30_lowExcit	120	0.29999999999999999	Observed_components
GHDC	OPC	79	36	1	1	22:21956472:C:T	-0.14585064212923274	26	TRUE	FALSE				C05_R02	N120_H30_lowExcit	120	0.29999999999999999	Observed_components
GJB6	OPC	80	27	1	1	22:21407084:G:C	0.20556456328935435	56	TRUE	FALSE				C05_R02	N120_H30_lowExcit	120	0.29999999999999999	Observed_components
GLO1	OPC	81	21	1	1	22:21111092:T:A	0.21631791909570244	61	TRUE	FALSE				C05_R02	N120_H30_lowExcit	120	0.29999999999999999	Observed_components
GNPDA1	OPC	82	7	1	1	22:20320229:C:A	0.094910833430717323	25	TRUE	FALSE				C05_R02	N120_H30_lowExcit	120	0.29999999999999999	Observed_components
GOLIM4	OPC	83	17	1	1	22:20915675:C:T	0.20374804681092068	60	TRUE	FALSE				C05_R02	N120_H30_lowExcit	120	0.29999999999999999	Observed_components
GPR149	OPC	84	31	0.045997334005038158	0.55514023799183987	22:21614518:G:A	0.25701944388128589	10	TRUE	FALSE				C05_R02	N120_H30_lowExcit	120	0.29999999999999999	Observed_components
GPR153	OPC	85	15	1	1	22:20814760:G:A	0.083641813878538265	34	TRUE	FALSE				C05_R02	N120_H30_lowExcit	120	0.29999999999999999	Observed_components
HAUS5	OPC	86	40	1	1	22:22151939:A:C	0.12918818010547176	26	TRUE	FALSE				C05_R02	N120_H30_lowExcit	120	0.29999999999999999	Observed_components
HDAC2	OPC	87	35	1	1	22:21915881:G:A	-0.15939591698955854	28	TRUE	FALSE				C05_R02	N120_H30_lowExcit	120	0.29999999999999999	Observed_components
HLA-DMB	OPC	88	29	0.60788581016427634	1	22:21511801:G:C	0.15029750175681944	6	TRUE	FALSE				C05_R02	N120_H30_lowExcit	120	0.29999999999999999	Observed_components
HRASLS	OPC	89	15	1	1	22:20811231:A:G	0.19155119702695519	34	TRUE	FALSE				C05_R02	N120_H30_lowExcit	120	0.29999999999999999	Observed_components
IFIT2	OPC	90	20	0.26124514144133715	1	22:21056238:A:C	0.26119265950583276	66	TRUE	FALSE				C05_R02	N120_H30_lowExcit	120	0.29999999999999999	Observed_components
IFIT5	OPC	91	3	1	1	22:20111729:G:T	-0.084737535081609264	26	TRUE	FALSE				C05_R02	N120_H30_lowExcit	120	0.29999999999999999	Observed_components
INHBA	OPC	92	20	1	1	22:21061985:C:T	0.15487248568741679	66	TRUE	FALSE				C05_R02	N120_H30_lowExcit	120	0.29999999999999999	Observed_components
IRS1	OPC	93	37	1	1	22:22010727:G:A	-0.15042171789646316	51	TRUE	FALSE				C05_R02	N120_H30_lowExcit	120	0.29999999999999999	Observed_components
ISY1-RAB43	OPC	94	30	1	1	22:21564343:A:G	0.17991318464424647	31	TRUE	FALSE				C05_R02	N120_H30_lowExcit	120	0.29999999999999999	Observed_components
KANK4	OPC	95	39	1	1	22:22115886:C:T	0.18624241735178301	28	TRUE	FALSE				C05_R02	N120_H30_lowExcit	120	0.29999999999999999	Observed_components
KANSL3	OPC	96	1	1	1	22:20004937:C:G	-0.16972438552985258	67	TRUE	FALSE				C05_R02	N120_H30_lowExcit	120	0.29999999999999999	Observed_components
KIAA1147	OPC	97	2	1	1	22:20052784:C:T	-0.13746337809167392	57	TRUE	FALSE				C05_R02	N120_H30_lowExcit	120	0.29999999999999999	Observed_components
LAMTOR3	OPC	98	14	1	1	22:20759534:A:G	0.15250739359005336	111	TRUE	FALSE				C05_R02	N120_H30_lowExcit	120	0.29999999999999999	Observed_components
LDLR	OPC	99	34	1	1	22:21801489:C:A	-0.14507436158799833	19	TRUE	FALSE				C05_R02	N120_H30_lowExcit	120	0.29999999999999999	Observed_components
LINC00299	OPC	100	25	1	1	22:21319041:G:A	-0.16211085033466024	65	TRUE	FALSE				C05_R02	N120_H30_lowExcit	120	0.29999999999999999	Observed_components
LINC00463	OPC	101	26	1	1	22:21367284:C:T	-0.18287886905626383	103	TRUE	FALSE				C05_R02	N120_H30_lowExcit	120	0.29999999999999999	Observed_components
LINC00507	OPC	102	28	1	1	22:21470346:G:C	-0.17086475941100829	46	TRUE	FALSE				C05_R02	N120_H30_lowExcit	120	0.29999999999999999	Observed_components
LINC01608	OPC	103	26	1	1	22:21356029:T:C	-0.16096165328900558	103	TRUE	FALSE				C05_R02	N120_H30_lowExcit	120	0.29999999999999999	Observed_components
LINC02147	OPC	104	8	1	1	22:20351052:G:A	0.12532669079565498	10	TRUE	FALSE				C05_R02	N120_H30_lowExcit	120	0.29999999999999999	Observed_components
LINC02254	OPC	105	2	1	1	22:20057806:C:T	-0.17830569917373598	57	TRUE	FALSE				C05_R02	N120_H30_lowExcit	120	0.29999999999999999	Observed_components
LPAR5	OPC	106	22	1	1	22:21158081:C:T	0.17043040140271939	54	TRUE	FALSE				C05_R02	N120_H30_lowExcit	120	0.29999999999999999	Observed_components
LPP	OPC	107	10	1	1	22:20457383:G:T	-0.16558136934326495	30	TRUE	FALSE				C05_R02	N120_H30_lowExcit	120	0.29999999999999999	Observed_components
LSMEM1	OPC	108	8	0.71319360903223383	1	22:20371297:A:G	-0.16522661613056441	10	TRUE	FALSE				C05_R02	N120_H30_lowExcit	120	0.29999999999999999	Observed_components
LY86-AS1	OPC	109	26	1	1	22:21361524:C:T	0.099835503035880846	103	TRUE	FALSE				C05_R02	N120_H30_lowExcit	120	0.29999999999999999	Observed_components
MALINC1	OPC	110	38	1	1	22:22062213:T:C	-0.16719284560833075	59	TRUE	FALSE				C05_R02	N120_H30_lowExcit	120	0.29999999999999999	Observed_components
MAP3K7	OPC	111	9	1	1	22:20403013:C:T	-0.098341551119449158	8	TRUE	FALSE				C05_R02	N120_H30_lowExcit	120	0.29999999999999999	Observed_components
MARCH5	OPC	112	29	0.23891813607022952	1	22:21511967:G:A	-0.18794260846464905	6	TRUE	FALSE				C05_R02	N120_H30_lowExcit	120	0.29999999999999999	Observed_components
MCRIP2	OPC	113	40	1	1	22:22160384:T:C	0.14136413410954901	26	TRUE	FALSE				C05_R02	N120_H30_lowExcit	120	0.29999999999999999	Observed_components
MED19	OPC	114	19	1	1	22:21017767:C:A	0.20992265523376225	95	TRUE	FALSE				C05_R02	N120_H30_lowExcit	120	0.29999999999999999	Observed_components
MEPE	OPC	115	32	0.30102988007848414	1	22:21671369:T:C	0.18507286321934568	7	TRUE	FALSE				C05_R02	N120_H30_lowExcit	120	0.29999999999999999	Observed_components
MPND	OPC	116	32	1	1	22:21663206:G:A	-0.12917619886694473	7	TRUE	FALSE				C05_R02	N120_H30_lowExcit	120	0.29999999999999999	Observed_components
MRPL4	OPC	117	32	1	1	22:21671369:T:C	-0.12837269120251815	7	TRUE	FALSE				C05_R02	N120_H30_lowExcit	120	0.29999999999999999	Observed_components
MS4A6A	OPC	118	3	1	1	22:20115262:G:A	0.16836919452505411	26	TRUE	FALSE				C05_R02	N120_H30_lowExcit	120	0.29999999999999999	Observed_components
MSANTD3	OPC	119	33	0.79965773426992182	1	22:21717274:T:G	0.20862826011668356	36	TRUE	FALSE				C05_R02	N120_H30_lowExcit	120	0.29999999999999999	Observed_components
MYL6B	OPC	120	13	1	1	22:20716839:C:T	0.16130357568172585	73	TRUE	FALSE				C05_R02	N120_H30_lowExcit	120	0.29999999999999999	Observed_components
MYRF	OPC	121	30	1	1	22:21555363:G:A	0.16916958461809897	31	TRUE	FALSE				C05_R02	N120_H30_lowExcit	120	0.29999999999999999	Observed_components
N4BP2	OPC	122	10	1	1	22:20464948:G:C	-0.1823060225106404	30	TRUE	FALSE				C05_R02	N120_H30_lowExcit	120	0.29999999999999999	Observed_components
N4BP2L1	OPC	123	6	1	1	22:20252512:G:A	-0.18216289864333648	52	TRUE	FALSE				C05_R02	N120_H30_lowExcit	120	0.29999999999999999	Observed_components
NBPF9	OPC	124	7	0.030396497213242061	0.40146317074093285	22:20324163:A:T	-0.29192117124020556	25	TRUE	FALSE				C05_R02	N120_H30_lowExcit	120	0.29999999999999999	Observed_components
NCLN	OPC	125	22	1	1	22:21150340:T:C	-0.1522760970410533	54	TRUE	FALSE				C05_R02	N120_H30_lowExcit	120	0.29999999999999999	Observed_components
NCR3LG1	OPC	126	14	0.4646594947657598	1	22:20754039:G:A	-0.25964516098227003	111	TRUE	FALSE				C05_R02	N120_H30_lowExcit	120	0.29999999999999999	Observed_components
NDP	OPC	127	32	0.037129540773166242	0.46830051425615082	22:21671369:T:C	-0.25299801530901667	7	TRUE	FALSE				C05_R02	N120_H30_lowExcit	120	0.29999999999999999	Observed_components
NELL2	OPC	128	17	1	1	22:20919306:A:G	0.1583919212023987	60	TRUE	FALSE				C05_R02	N120_H30_lowExcit	120	0.29999999999999999	Observed_components
NPFFR1	OPC	129	12	1	1	22:20659777:C:G	-0.13886459614688024	27	TRUE	FALSE				C05_R02	N120_H30_lowExcit	120	0.29999999999999999	Observed_components
NPHP3-ACAD11	OPC	130	36	1	1	22:21971183:C:G	0.11754464579423761	26	TRUE	FALSE				C05_R02	N120_H30_lowExcit	120	0.29999999999999999	Observed_components
NRDE2	OPC	131	1	1	1	22:20001006:G:A	-0.12879514735409289	67	TRUE	FALSE				C05_R02	N120_H30_lowExcit	120	0.29999999999999999	Observed_components
NUDT4	OPC	132	10	1	1	22:20473418:A:G	0.11910801569086306	30	TRUE	FALSE				C05_R02	N120_H30_lowExcit	120	0.29999999999999999	Observed_components
ONECUT2	OPC	133	34	1	1	22:21819510:A:G	-0.13735778125209575	19	TRUE	FALSE				C05_R02	N120_H30_lowExcit	120	0.29999999999999999	Observed_components
OR2L3	OPC	134	39	1	1	22:22112802:C:T	0.14489607306894262	28	TRUE	FALSE				C05_R02	N120_H30_lowExcit	120	0.29999999999999999	Observed_components
PABPC1L2B	OPC	135	33	0.73486911397065202	1	22:21724203:A:G	-0.21147813186021358	36	TRUE	FALSE				C05_R02	N120_H30_lowExcit	120	0.29999999999999999	Observed_components
PAK1IP1	OPC	136	11	0.72026527470191448	1	22:20503488:G:A	0.17219502145407753	12	TRUE	FALSE				C05_R02	N120_H30_lowExcit	120	0.29999999999999999	Observed_components
PDGFD	OPC	137	13	0.93457071426956662	1	22:20722220:A:G	-0.22664090814321719	73	TRUE	FALSE				C05_R02	N120_H30_lowExcit	120	0.29999999999999999	Observed_components
PDGFRA	OPC	138	4	1	1	22:20154768:A:G	0.14966017941078241	102	TRUE	FALSE				C05_R02	N120_H30_lowExcit	120	0.29999999999999999	Observed_components
PDZRN4	OPC	139	25	1	1	22:21315561:C:T	-0.17685858490559153	65	TRUE	FALSE				C05_R02	N120_H30_lowExcit	120	0.29999999999999999	Observed_components
PGBD2	OPC	140	30	0.82032869459769753	1	22:21557287:A:G	0.20261348282926936	31	TRUE	FALSE				C05_R02	N120_H30_lowExcit	120	0.29999999999999999	Observed_components
PHC2	OPC	141	25	0.54795354945243258	1	22:21316048:G:A	0.23947815244432427	65	TRUE	FALSE				C05_R02	N120_H30_lowExcit	120	0.29999999999999999	Observed_components
PHKG2	OPC	142	19	0.59340427566024634	1	22:21012760:C:T	-0.24830694472392159	95	TRUE	FALSE				C05_R02	N120_H30_lowExcit	120	0.29999999999999999	Observed_components
PIK3R5	OPC	143	14	0.18678662968273088	1	22:20758731:C:T	0.28379870987573846	111	TRUE	FALSE				C05_R02	N120_H30_lowExcit	120	0.29999999999999999	Observed_components
PLEKHA6	OPC	144	8	0.0310116763952758	0.40576025190080489	22:20360856:G:A	0.26783674465423313	10	TRUE	FALSE				C05_R02	N120_H30_lowExcit	120	0.29999999999999999	Observed_components
PLPP4	OPC	145	16	0.2078158838793783	1	22:20851424:C:T	-0.25563081133064125	43	TRUE	FALSE				C05_R02	N120_H30_lowExcit	120	0.29999999999999999	Observed_components
PLS3	OPC	146	24	1	1	22:21271358:C:T	0.13519820475973343	49	TRUE	FALSE				C05_R02	N120_H30_lowExcit	120	0.29999999999999999	Observed_components
PMP22	OPC	147	19	1	1	22:21002437:T:G	-0.14123483224303052	95	TRUE	FALSE				C05_R02	N120_H30_lowExcit	120	0.29999999999999999	Observed_components
PNKP	OPC	148	27	1	1	22:21423036:C:T	-0.14567545536895188	56	TRUE	FALSE				C05_R02	N120_H30_lowExcit	120	0.29999999999999999	Observed_components
POC5	OPC	149	24	1	1	22:21272730:T:C	-0.1687113373823157	49	TRUE	FALSE				C05_R02	N120_H30_lowExcit	120	0.29999999999999999	Observed_components
POMP	OPC	150	2	1	1	22:20051466:G:A	0.072035850933328233	57	TRUE	FALSE				C05_R02	N120_H30_lowExcit	120	0.29999999999999999	Observed_components
POSTN	OPC	151	30	1	1	22:21568228:A:G	-0.12436060744475433	31	TRUE	FALSE				C05_R02	N120_H30_lowExcit	120	0.29999999999999999	Observed_components
PPIL1	OPC	152	37	1	1	22:22000479:A:G	-0.1946574600866246	51	TRUE	FALSE				C05_R02	N120_H30_lowExcit	120	0.29999999999999999	Observed_components
PPP1R1A	OPC	153	9	1	1	22:20400371:G:A	0.13850820314526724	8	TRUE	FALSE				C05_R02	N120_H30_lowExcit	120	0.29999999999999999	Observed_components
PPTC7	OPC	154	16	1	1	22:20857050:C:T	0.17967680063169494	43	TRUE	FALSE				C05_R02	N120_H30_lowExcit	120	0.29999999999999999	Observed_components
PRCC	OPC	155	27	1	1	22:21408970:C:G	-0.14602181196133651	56	TRUE	FALSE				C05_R02	N120_H30_lowExcit	120	0.29999999999999999	Observed_components
PRNP	OPC	156	20	1	1	22:21051540:G:A	-0.16271517029747998	66	TRUE	FALSE				C05_R02	N120_H30_lowExcit	120	0.29999999999999999	Observed_components
PSMD6	OPC	157	34	1	1	22:21801489:C:A	0.15966680521789556	19	TRUE	FALSE				C05_R02	N120_H30_lowExcit	120	0.29999999999999999	Observed_components
PTPN4	OPC	158	6	1	1	22:20261706:C:T	-0.12170979126503419	52	TRUE	FALSE				C05_R02	N120_H30_lowExcit	120	0.29999999999999999	Observed_components
PWRN3	OPC	159	39	0.75546227656031872	1	22:22109834:A:T	0.20193717098835781	28	TRUE	FALSE				C05_R02	N120_H30_lowExcit	120	0.29999999999999999	Observed_components
QPCT	OPC	160	40	1	1	22:22164849:C:T	-0.17693557046864389	26	TRUE	FALSE				C05_R02	N120_H30_lowExcit	120	0.29999999999999999	Observed_components
R3HDM2	OPC	161	12	1	1	22:20660517:G:T	0.11725871291114091	27	TRUE	FALSE				C05_R02	N120_H30_lowExcit	120	0.29999999999999999	Observed_components
RAB26	OPC	162	10	1	1	22:20464948:G:C	0.15015900774923921	30	TRUE	FALSE				C05_R02	N120_H30_lowExcit	120	0.29999999999999999	Observed_components
RAB6A	OPC	163	29	1	1	22:21506392:C:G	0.1066875590336942	6	TRUE	FALSE				C05_R02	N120_H30_lowExcit	120	0.29999999999999999	Observed_components
RNF43	OPC	164	20	1	1	22:21054330:T:C	-0.14431833483802955	66	TRUE	FALSE				C05_R02	N120_H30_lowExcit	120	0.29999999999999999	Observed_components
RPL36AL	OPC	165	17	1	1	22:20912209:C:T	-0.16996673848059796	60	TRUE	FALSE				C05_R02	N120_H30_lowExcit	120	0.29999999999999999	Observed_components
RPRD1A	OPC	166	9	0.60100705835030022	1	22:20403013:C:T	0.16308069296649014	8	TRUE	FALSE				C05_R02	N120_H30_lowExcit	120	0.29999999999999999	Observed_components
SCARA5	OPC	167	35	0.037872337192076076	0.47340421490095097	22:21912246:A:G	-0.28928383346312414	28	TRUE	FALSE				C05_R02	N120_H30_lowExcit	120	0.29999999999999999	Observed_components
SCN9A	OPC	168	35	1	1	22:21923104:G:A	-0.16011927515172042	28	TRUE	FALSE				C05_R02	N120_H30_lowExcit	120	0.29999999999999999	Observed_components
SDF2L1	OPC	169	29	0.098376459711567138	0.94984167997375168	22:21511801:G:C	0.21871676405416721	6	TRUE	FALSE				C05_R02	N120_H30_lowExcit	120	0.29999999999999999	Observed_components
SDS	OPC	170	15	1	1	22:20824472:T:A	-0.14152559738018392	34	TRUE	FALSE				C05_R02	N120_H30_lowExcit	120	0.29999999999999999	Observed_components
SFR1	OPC	171	25	0.5258338682454603	1	22:21303797:G:A	0.24070967805618249	65	TRUE	FALSE				C05_R02	N120_H30_lowExcit	120	0.29999999999999999	Observed_components
SKIV2L	OPC	172	29	1	1	22:21508002:C:T	-0.05832630719725939	6	TRUE	FALSE				C05_R02	N120_H30_lowExcit	120	0.29999999999999999	Observed_components
SLC16A1-AS1	OPC	173	8	1	1	22:20371297:A:G	0.11628071436750488	10	TRUE	FALSE				C05_R02	N120_H30_lowExcit	120	0.29999999999999999	Observed_components
SLC17A8	OPC	174	23	1	1	22:21209653:A:G	0.12082618830661843	54	TRUE	FALSE				C05_R02	N120_H30_lowExcit	120	0.29999999999999999	Observed_components
SLC22A18	OPC	175	26	1	1	22:21356316:C:G	0.14185495415469665	103	TRUE	FALSE				C05_R02	N120_H30_lowExcit	120	0.29999999999999999	Observed_components
SLC25A26	OPC	176	33	1	1	22:21723214:G:C	0.15444886058443247	36	TRUE	FALSE				C05_R02	N120_H30_lowExcit	120	0.29999999999999999	Observed_components
SLC32A1	OPC	177	6	1	1	22:20273404:A:G	0.18702186798491952	52	TRUE	FALSE				C05_R02	N120_H30_lowExcit	120	0.29999999999999999	Observed_components
SNCAIP	OPC	178	11	1	1	22:20508425:T:C	-0.12678719914673425	12	TRUE	FALSE				C05_R02	N120_H30_lowExcit	120	0.29999999999999999	Observed_components
SPRY4	OPC	179	7	1	1	22:20324748:T:C	-0.18027501805231966	25	TRUE	FALSE				C05_R02	N120_H30_lowExcit	120	0.29999999999999999	Observed_components
SRP9	OPC	180	5	0.20321914283715337	1	22:20207328:T:C	0.27248128782631342	78	TRUE	FALSE				C05_R02	N120_H30_lowExcit	120	0.29999999999999999	Observed_components
TANK	OPC	181	36	1	1	22:21971183:C:G	0.18591939874797916	26	TRUE	FALSE				C05_R02	N120_H30_lowExcit	120	0.29999999999999999	Observed_components
TM2D2	OPC	182	21	1	1	22:21114132:T:C	0.16016413364082785	61	TRUE	FALSE				C05_R02	N120_H30_lowExcit	120	0.29999999999999999	Observed_components
TMC6	OPC	183	1	1	1	22:20022746:C:T	-0.098497233021381234	67	TRUE	FALSE				C05_R02	N120_H30_lowExcit	120	0.29999999999999999	Observed_components
TMEM14A	OPC	184	38	1	1	22:22070489:C:T	0.14206531849900922	59	TRUE	FALSE				C05_R02	N120_H30_lowExcit	120	0.29999999999999999	Observed_components
TMEM240	OPC	185	23	1	1	22:21209653:A:G	-0.11562096978450508	54	TRUE	FALSE				C05_R02	N120_H30_lowExcit	120	0.29999999999999999	Observed_components
TOP2B	OPC	186	1	1	1	22:20001006:G:A	-0.19020904679226464	67	TRUE	FALSE				C05_R02	N120_H30_lowExcit	120	0.29999999999999999	Observed_components
TPR	OPC	187	32	1	1	22:21668367:C:T	0.10193013014956846	7	TRUE	FALSE				C05_R02	N120_H30_lowExcit	120	0.29999999999999999	Observed_components
TRIP4	OPC	188	33	0.45730935490992858	1	22:21710267:G:A	0.22688623625670948	36	TRUE	FALSE				C05_R02	N120_H30_lowExcit	120	0.29999999999999999	Observed_components
TRMT9B	OPC	189	6	1	1	22:20273441:G:A	0.10796509030767328	52	TRUE	FALSE				C05_R02	N120_H30_lowExcit	120	0.29999999999999999	Observed_components
UBAP2L	OPC	190	1	1	1	22:20015615:C:A	0.12792458342229465	67	TRUE	FALSE				C05_R02	N120_H30_lowExcit	120	0.29999999999999999	Observed_components
UBXN1	OPC	191	14	0.73700256484024296	1	22:20754039:G:A	-0.24653304913826091	111	TRUE	FALSE				C05_R02	N120_H30_lowExcit	120	0.29999999999999999	Observed_components
UCK1	OPC	192	21	0.66555827868658124	1	22:21110563:G:A	-0.23163034734684654	61	TRUE	FALSE				C05_R02	N120_H30_lowExcit	120	0.29999999999999999	Observed_components
VSIG4	OPC	193	23	0.43452555761405753	1	22:21202054:C:A	0.24086846832653314	54	TRUE	FALSE				C05_R02	N120_H30_lowExcit	120	0.29999999999999999	Observed_components
WASHC2C	OPC	194	21	1	1	22:21106585:T:C	-0.11218428082199575	61	TRUE	FALSE				C05_R02	N120_H30_lowExcit	120	0.29999999999999999	Observed_components
WASHC3	OPC	195	2	1	1	22:20069725:G:A	0.082256230961555668	57	TRUE	FALSE				C05_R02	N120_H30_lowExcit	120	0.29999999999999999	Observed_components
WDFY4	OPC	196	18	0.06016176802358137	0.6859939747757694	22:20959252:A:G	0.30198314143147403	75	TRUE	FALSE				C05_R02	N120_H30_lowExcit	120	0.29999999999999999	Observed_components
ZFP69B	OPC	197	26	1	1	22:21358051:A:G	0.21531378868067735	103	TRUE	FALSE				C05_R02	N120_H30_lowExcit	120	0.29999999999999999	Observed_components
ZFYVE21	OPC	198	5	0.038223734754691721	0.47356839519087085	22:20214783:G:A	-0.31346071949002502	78	TRUE	FALSE				C05_R02	N120_H30_lowExcit	120	0.29999999999999999	Observed_components
ZNF383	OPC	199	19	1	1	22:21015218:A:G	-0.14350258291349585	95	TRUE	FALSE				C05_R02	N120_H30_lowExcit	120	0.29999999999999999	Observed_components
ZNF804A	OPC	200	37	0.16225106818696491	1	22:22017867:C:T	0.26714901603393199	51	TRUE	FALSE				C05_R02	N120_H30_lowExcit	120	0.29999999999999999	Observed_components
ABCB1	Immune	1	36	1	1			26	FALSE	FALSE				C05_R02	N120_H30_lowExcit	120	0.29999999999999999	Observed_components
ABCD3	Immune	2	19	1	1			95	FALSE	FALSE				C05_R02	N120_H30_lowExcit	120	0.29999999999999999	Observed_components
ABCG2	Immune	3	4	1	1			102	FALSE	FALSE				C05_R02	N120_H30_lowExcit	120	0.29999999999999999	Observed_components
AC005186.1	Immune	4	13	1	1			73	FALSE	FALSE				C05_R02	N120_H30_lowExcit	120	0.29999999999999999	Observed_components
AC008892.1	Immune	5	22	1	1			54	FALSE	FALSE				C05_R02	N120_H30_lowExcit	120	0.29999999999999999	Observed_components
AC018647.1	Immune	6	18	1	1			75	FALSE	FALSE				C05_R02	N120_H30_lowExcit	120	0.29999999999999999	Observed_components
AC019257.8	Immune	7	28	1	1			46	FALSE	FALSE				C05_R02	N120_H30_lowExcit	120	0.29999999999999999	Observed_components
AC027288.3	Immune	8	39	1	1			28	FALSE	FALSE				C05_R02	N120_H30_lowExcit	120	0.29999999999999999	Observed_components
AC036108.3	Immune	9	15	1	1			34	FALSE	FALSE				C05_R02	N120_H30_lowExcit	120	0.29999999999999999	Observed_components
AC062017.1	Immune	10	16	1	1			43	FALSE	FALSE				C05_R02	N120_H30_lowExcit	120	0.29999999999999999	Observed_components
AC067956.1	Immune	11	16	1	1			43	FALSE	FALSE				C05_R02	N120_H30_lowExcit	120	0.29999999999999999	Observed_components
AC069272.1	Immune	12	39	1	1			28	FALSE	FALSE				C05_R02	N120_H30_lowExcit	120	0.29999999999999999	Observed_components
AC069544.1	Immune	13	25	1	1			65	FALSE	FALSE				C05_R02	N120_H30_lowExcit	120	0.29999999999999999	Observed_components
AC079089.1	Immune	14	13	1	1			73	FALSE	FALSE				C05_R02	N120_H30_lowExcit	120	0.29999999999999999	Observed_components
AC079226.2	Immune	15	31	1	1			10	FALSE	FALSE				C05_R02	N120_H30_lowExcit	120	0.29999999999999999	Observed_components
AC090403.1	Immune	16	20	1	1			66	FALSE	FALSE				C05_R02	N120_H30_lowExcit	120	0.29999999999999999	Observed_components
AC090531.1	Immune	17	37	1	1			51	FALSE	FALSE				C05_R02	N120_H30_lowExcit	120	0.29999999999999999	Observed_components
AC091153.2	Immune	18	5	1	1			78	FALSE	FALSE				C05_R02	N120_H30_lowExcit	120	0.29999999999999999	Observed_components
AC093227.2	Immune	19	27	1	1			56	FALSE	FALSE				C05_R02	N120_H30_lowExcit	120	0.29999999999999999	Observed_components
AC098864.1	Immune	20	33	1	1			36	FALSE	FALSE				C05_R02	N120_H30_lowExcit	120	0.29999999999999999	Observed_components
AC124254.1	Immune	21	15	1	1			34	FALSE	FALSE				C05_R02	N120_H30_lowExcit	120	0.29999999999999999	Observed_components
AC131934.1	Immune	22	2	1	1			57	FALSE	FALSE				C05_R02	N120_H30_lowExcit	120	0.29999999999999999	Observed_components
AC139795.2	Immune	23	38	1	1			59	FALSE	FALSE				C05_R02	N120_H30_lowExcit	120	0.29999999999999999	Observed_components
AC234582.1	Immune	24	40	1	1			26	FALSE	FALSE				C05_R02	N120_H30_lowExcit	120	0.29999999999999999	Observed_components
AL022068.1	Immune	25	34	1	1			19	FALSE	FALSE				C05_R02	N120_H30_lowExcit	120	0.29999999999999999	Observed_components
AL078459.1	Immune	26	9	1	1			8	FALSE	FALSE				C05_R02	N120_H30_lowExcit	120	0.29999999999999999	Observed_components
AL157392.2	Immune	27	27	1	1			56	FALSE	FALSE				C05_R02	N120_H30_lowExcit	120	0.29999999999999999	Observed_components
AL158055.1	Immune	28	6	1	1			52	FALSE	FALSE				C05_R02	N120_H30_lowExcit	120	0.29999999999999999	Observed_components
AL445250.1	Immune	29	16	1	1			43	FALSE	FALSE				C05_R02	N120_H30_lowExcit	120	0.29999999999999999	Observed_components
ALDH1A1	Immune	30	36	1	1			26	FALSE	FALSE				C05_R02	N120_H30_lowExcit	120	0.29999999999999999	Observed_components
ALDH6A1	Immune	31	24	1	1			49	FALSE	FALSE				C05_R02	N120_H30_lowExcit	120	0.29999999999999999	Observed_components
ANGPT2	Immune	32	35	1	1			28	FALSE	FALSE				C05_R02	N120_H30_lowExcit	120	0.29999999999999999	Observed_components
ANO3	Immune	33	38	1	1			59	FALSE	FALSE				C05_R02	N120_H30_lowExcit	120	0.29999999999999999	Observed_components
AP001628.1	Immune	34	22	1	1			54	FALSE	FALSE				C05_R02	N120_H30_lowExcit	120	0.29999999999999999	Observed_components
AP001993.1	Immune	35	21	1	1			61	FALSE	FALSE				C05_R02	N120_H30_lowExcit	120	0.29999999999999999	Observed_components
APBB1IP	Immune	36	9	1	1			8	FALSE	FALSE				C05_R02	N120_H30_lowExcit	120	0.29999999999999999	Observed_components
ARHGAP31	Immune	37	8	1	1			10	FALSE	FALSE				C05_R02	N120_H30_lowExcit	120	0.29999999999999999	Observed_components
ARHGAP45	Immune	38	23	1	1			54	FALSE	FALSE				C05_R02	N120_H30_lowExcit	120	0.29999999999999999	Observed_components
ARHGDIG	Immune	39	34	1	1			19	FALSE	FALSE				C05_R02	N120_H30_lowExcit	120	0.29999999999999999	Observed_components
ATP11A	Immune	40	7	1	1			25	FALSE	FALSE				C05_R02	N120_H30_lowExcit	120	0.29999999999999999	Observed_components
BLNK	Immune	41	12	1	1			27	FALSE	FALSE				C05_R02	N120_H30_lowExcit	120	0.29999999999999999	Observed_components
BRIX1	Immune	42	12	1	1			27	FALSE	FALSE				C05_R02	N120_H30_lowExcit	120	0.29999999999999999	Observed_components
C1QTNF4	Immune	43	14	1	1			111	FALSE	FALSE				C05_R02	N120_H30_lowExcit	120	0.29999999999999999	Observed_components
CA3	Immune	44	40	1	1			26	FALSE	FALSE				C05_R02	N120_H30_lowExcit	120	0.29999999999999999	Observed_components
CABP1	Immune	45	37	1	1			51	FALSE	FALSE				C05_R02	N120_H30_lowExcit	120	0.29999999999999999	Observed_components
CASC2	Immune	46	31	1	1			10	FALSE	FALSE				C05_R02	N120_H30_lowExcit	120	0.29999999999999999	Observed_components
CD14	Immune	47	5	1	1			78	FALSE	FALSE				C05_R02	N120_H30_lowExcit	120	0.29999999999999999	Observed_components
CDC73	Immune	48	31	1	1			10	FALSE	FALSE				C05_R02	N120_H30_lowExcit	120	0.29999999999999999	Observed_components
CDYL	Immune	49	17	1	1			60	FALSE	FALSE				C05_R02	N120_H30_lowExcit	120	0.29999999999999999	Observed_components
CFLAR	Immune	50	4	1	1			102	FALSE	FALSE				C05_R02	N120_H30_lowExcit	120	0.29999999999999999	Observed_components
CIB1	Immune	51	11	1	1			12	FALSE	FALSE				C05_R02	N120_H30_lowExcit	120	0.29999999999999999	Observed_components
CITED4	Immune	52	11	1	1			12	FALSE	FALSE				C05_R02	N120_H30_lowExcit	120	0.29999999999999999	Observed_components
CLMN	Immune	53	31	1	1			10	FALSE	FALSE				C05_R02	N120_H30_lowExcit	120	0.29999999999999999	Observed_components
CREBZF	Immune	54	18	1	1			75	FALSE	FALSE				C05_R02	N120_H30_lowExcit	120	0.29999999999999999	Observed_components
CUL4A	Immune	55	22	1	1			54	FALSE	FALSE				C05_R02	N120_H30_lowExcit	120	0.29999999999999999	Observed_components
DGKQ	Immune	56	4	1	1			102	FALSE	FALSE				C05_R02	N120_H30_lowExcit	120	0.29999999999999999	Observed_components
DIAPH3	Immune	57	5	1	1			78	FALSE	FALSE				C05_R02	N120_H30_lowExcit	120	0.29999999999999999	Observed_components
DLL3	Immune	58	28	1	1			46	FALSE	FALSE				C05_R02	N120_H30_lowExcit	120	0.29999999999999999	Observed_components
DNAJC7	Immune	59	3	1	1			26	FALSE	FALSE				C05_R02	N120_H30_lowExcit	120	0.29999999999999999	Observed_components
DNAJC8	Immune	60	13	1	1			73	FALSE	FALSE				C05_R02	N120_H30_lowExcit	120	0.29999999999999999	Observed_components
DOCK2	Immune	61	28	1	1			46	FALSE	FALSE				C05_R02	N120_H30_lowExcit	120	0.29999999999999999	Observed_components
DOT1L	Immune	62	24	1	1			49	FALSE	FALSE				C05_R02	N120_H30_lowExcit	120	0.29999999999999999	Observed_components
EFHD1	Immune	63	10	1	1			30	FALSE	FALSE				C05_R02	N120_H30_lowExcit	120	0.29999999999999999	Observed_components
EMILIN3	Immune	64	35	1	1			28	FALSE	FALSE				C05_R02	N120_H30_lowExcit	120	0.29999999999999999	Observed_components
EMX2OS	Immune	65	17	1	1			60	FALSE	FALSE				C05_R02	N120_H30_lowExcit	120	0.29999999999999999	Observed_components
EPB41L1	Immune	66	3	1	1			26	FALSE	FALSE				C05_R02	N120_H30_lowExcit	120	0.29999999999999999	Observed_components
EPSTI1	Immune	67	24	1	1			49	FALSE	FALSE				C05_R02	N120_H30_lowExcit	120	0.29999999999999999	Observed_components
F11-AS1	Immune	68	11	1	1			12	FALSE	FALSE				C05_R02	N120_H30_lowExcit	120	0.29999999999999999	Observed_components
FAAP100	Immune	69	7	1	1			25	FALSE	FALSE				C05_R02	N120_H30_lowExcit	120	0.29999999999999999	Observed_components
FAM163A	Immune	70	4	1	1			102	FALSE	FALSE				C05_R02	N120_H30_lowExcit	120	0.29999999999999999	Observed_components
FBXO4	Immune	71	30	1	1			31	FALSE	FALSE				C05_R02	N120_H30_lowExcit	120	0.29999999999999999	Observed_components
FCGR2A	Immune	72	18	1	1			75	FALSE	FALSE				C05_R02	N120_H30_lowExcit	120	0.29999999999999999	Observed_components
FECH	Immune	73	28	1	1			46	FALSE	FALSE				C05_R02	N120_H30_lowExcit	120	0.29999999999999999	Observed_components
FOSB	Immune	74	12	1	1			27	FALSE	FALSE				C05_R02	N120_H30_lowExcit	120	0.29999999999999999	Observed_components
FYB1	Immune	75	3	1	1			26	FALSE	FALSE				C05_R02	N120_H30_lowExcit	120	0.29999999999999999	Observed_components
GAD2	Immune	76	18	1	1			75	FALSE	FALSE				C05_R02	N120_H30_lowExcit	120	0.29999999999999999	Observed_components
GALNS	Immune	77	23	1	1			54	FALSE	FALSE				C05_R02	N120_H30_lowExcit	120	0.29999999999999999	Observed_components
GAS2	Immune	78	38	1	1			59	FALSE	FALSE				C05_R02	N120_H30_lowExcit	120	0.29999999999999999	Observed_components
GHDC	Immune	79	36	1	1			26	FALSE	FALSE				C05_R02	N120_H30_lowExcit	120	0.29999999999999999	Observed_components
GJB6	Immune	80	27	1	1			56	FALSE	FALSE				C05_R02	N120_H30_lowExcit	120	0.29999999999999999	Observed_components
GLO1	Immune	81	21	1	1			61	FALSE	FALSE				C05_R02	N120_H30_lowExcit	120	0.29999999999999999	Observed_components
GNPDA1	Immune	82	7	1	1			25	FALSE	FALSE				C05_R02	N120_H30_lowExcit	120	0.29999999999999999	Observed_components
GOLIM4	Immune	83	17	1	1			60	FALSE	FALSE				C05_R02	N120_H30_lowExcit	120	0.29999999999999999	Observed_components
GPR149	Immune	84	31	1	1			10	FALSE	FALSE				C05_R02	N120_H30_lowExcit	120	0.29999999999999999	Observed_components
GPR153	Immune	85	15	1	1			34	FALSE	FALSE				C05_R02	N120_H30_lowExcit	120	0.29999999999999999	Observed_components
HAUS5	Immune	86	40	1	1			26	FALSE	FALSE				C05_R02	N120_H30_lowExcit	120	0.29999999999999999	Observed_components
HDAC2	Immune	87	35	1	1			28	FALSE	FALSE				C05_R02	N120_H30_lowExcit	120	0.29999999999999999	Observed_components
HLA-DMB	Immune	88	29	1	1			6	FALSE	FALSE				C05_R02	N120_H30_lowExcit	120	0.29999999999999999	Observed_components
HRASLS	Immune	89	15	1	1			34	FALSE	FALSE				C05_R02	N120_H30_lowExcit	120	0.29999999999999999	Observed_components
IFIT2	Immune	90	20	1	1			66	FALSE	FALSE				C05_R02	N120_H30_lowExcit	120	0.29999999999999999	Observed_components
IFIT5	Immune	91	3	1	1			26	FALSE	FALSE				C05_R02	N120_H30_lowExcit	120	0.29999999999999999	Observed_components
INHBA	Immune	92	20	1	1			66	FALSE	FALSE				C05_R02	N120_H30_lowExcit	120	0.29999999999999999	Observed_components
IRS1	Immune	93	37	1	1			51	FALSE	FALSE				C05_R02	N120_H30_lowExcit	120	0.29999999999999999	Observed_components
ISY1-RAB43	Immune	94	30	1	1			31	FALSE	FALSE				C05_R02	N120_H30_lowExcit	120	0.29999999999999999	Observed_components
KANK4	Immune	95	39	1	1			28	FALSE	FALSE				C05_R02	N120_H30_lowExcit	120	0.29999999999999999	Observed_components
KANSL3	Immune	96	1	1	1			67	FALSE	FALSE				C05_R02	N120_H30_lowExcit	120	0.29999999999999999	Observed_components
KIAA1147	Immune	97	2	1	1			57	FALSE	FALSE				C05_R02	N120_H30_lowExcit	120	0.29999999999999999	Observed_components
LAMTOR3	Immune	98	14	1	1			111	FALSE	FALSE				C05_R02	N120_H30_lowExcit	120	0.29999999999999999	Observed_components
LDLR	Immune	99	34	1	1			19	FALSE	FALSE				C05_R02	N120_H30_lowExcit	120	0.29999999999999999	Observed_components
LINC00299	Immune	100	25	1	1			65	FALSE	FALSE				C05_R02	N120_H30_lowExcit	120	0.29999999999999999	Observed_components
LINC00463	Immune	101	26	1	1			103	FALSE	FALSE				C05_R02	N120_H30_lowExcit	120	0.29999999999999999	Observed_components
LINC00507	Immune	102	28	1	1			46	FALSE	FALSE				C05_R02	N120_H30_lowExcit	120	0.29999999999999999	Observed_components
LINC01608	Immune	103	26	1	1			103	FALSE	FALSE				C05_R02	N120_H30_lowExcit	120	0.29999999999999999	Observed_components
LINC02147	Immune	104	8	1	1			10	FALSE	FALSE				C05_R02	N120_H30_lowExcit	120	0.29999999999999999	Observed_components
LINC02254	Immune	105	2	1	1			57	FALSE	FALSE				C05_R02	N120_H30_lowExcit	120	0.29999999999999999	Observed_components
LPAR5	Immune	106	22	1	1			54	FALSE	FALSE				C05_R02	N120_H30_lowExcit	120	0.29999999999999999	Observed_components
LPP	Immune	107	10	1	1			30	FALSE	FALSE				C05_R02	N120_H30_lowExcit	120	0.29999999999999999	Observed_components
LSMEM1	Immune	108	8	1	1			10	FALSE	FALSE				C05_R02	N120_H30_lowExcit	120	0.29999999999999999	Observed_components
LY86-AS1	Immune	109	26	1	1			103	FALSE	FALSE				C05_R02	N120_H30_lowExcit	120	0.29999999999999999	Observed_components
MALINC1	Immune	110	38	1	1			59	FALSE	FALSE				C05_R02	N120_H30_lowExcit	120	0.29999999999999999	Observed_components
MAP3K7	Immune	111	9	1	1			8	FALSE	FALSE				C05_R02	N120_H30_lowExcit	120	0.29999999999999999	Observed_components
MARCH5	Immune	112	29	1	1			6	FALSE	FALSE				C05_R02	N120_H30_lowExcit	120	0.29999999999999999	Observed_components
MCRIP2	Immune	113	40	1	1			26	FALSE	FALSE				C05_R02	N120_H30_lowExcit	120	0.29999999999999999	Observed_components
MED19	Immune	114	19	1	1			95	FALSE	FALSE				C05_R02	N120_H30_lowExcit	120	0.29999999999999999	Observed_components
MEPE	Immune	115	32	1	1			7	FALSE	FALSE				C05_R02	N120_H30_lowExcit	120	0.29999999999999999	Observed_components
MPND	Immune	116	32	1	1			7	FALSE	FALSE				C05_R02	N120_H30_lowExcit	120	0.29999999999999999	Observed_components
MRPL4	Immune	117	32	1	1			7	FALSE	FALSE				C05_R02	N120_H30_lowExcit	120	0.29999999999999999	Observed_components
MS4A6A	Immune	118	3	1	1			26	FALSE	FALSE				C05_R02	N120_H30_lowExcit	120	0.29999999999999999	Observed_components
MSANTD3	Immune	119	33	1	1			36	FALSE	FALSE				C05_R02	N120_H30_lowExcit	120	0.29999999999999999	Observed_components
MYL6B	Immune	120	13	1	1			73	FALSE	FALSE				C05_R02	N120_H30_lowExcit	120	0.29999999999999999	Observed_components
MYRF	Immune	121	30	1	1			31	FALSE	FALSE				C05_R02	N120_H30_lowExcit	120	0.29999999999999999	Observed_components
N4BP2	Immune	122	10	1	1			30	FALSE	FALSE				C05_R02	N120_H30_lowExcit	120	0.29999999999999999	Observed_components
N4BP2L1	Immune	123	6	1	1			52	FALSE	FALSE				C05_R02	N120_H30_lowExcit	120	0.29999999999999999	Observed_components
NBPF9	Immune	124	7	1	1			25	FALSE	FALSE				C05_R02	N120_H30_lowExcit	120	0.29999999999999999	Observed_components
NCLN	Immune	125	22	1	1			54	FALSE	FALSE				C05_R02	N120_H30_lowExcit	120	0.29999999999999999	Observed_components
NCR3LG1	Immune	126	14	1	1			111	FALSE	FALSE				C05_R02	N120_H30_lowExcit	120	0.29999999999999999	Observed_components
NDP	Immune	127	32	1	1			7	FALSE	FALSE				C05_R02	N120_H30_lowExcit	120	0.29999999999999999	Observed_components
NELL2	Immune	128	17	1	1			60	FALSE	FALSE				C05_R02	N120_H30_lowExcit	120	0.29999999999999999	Observed_components
NPFFR1	Immune	129	12	1	1			27	FALSE	FALSE				C05_R02	N120_H30_lowExcit	120	0.29999999999999999	Observed_components
NPHP3-ACAD11	Immune	130	36	1	1			26	FALSE	FALSE				C05_R02	N120_H30_lowExcit	120	0.29999999999999999	Observed_components
NRDE2	Immune	131	1	1	1			67	FALSE	FALSE				C05_R02	N120_H30_lowExcit	120	0.29999999999999999	Observed_components
NUDT4	Immune	132	10	1	1			30	FALSE	FALSE				C05_R02	N120_H30_lowExcit	120	0.29999999999999999	Observed_components
ONECUT2	Immune	133	34	1	1			19	FALSE	FALSE				C05_R02	N120_H30_lowExcit	120	0.29999999999999999	Observed_components
OR2L3	Immune	134	39	1	1			28	FALSE	FALSE				C05_R02	N120_H30_lowExcit	120	0.29999999999999999	Observed_components
PABPC1L2B	Immune	135	33	1	1			36	FALSE	FALSE				C05_R02	N120_H30_lowExcit	120	0.29999999999999999	Observed_components
PAK1IP1	Immune	136	11	1	1			12	FALSE	FALSE				C05_R02	N120_H30_lowExcit	120	0.29999999999999999	Observed_components
PDGFD	Immune	137	13	1	1			73	FALSE	FALSE				C05_R02	N120_H30_lowExcit	120	0.29999999999999999	Observed_components
PDGFRA	Immune	138	4	1	1			102	FALSE	FALSE				C05_R02	N120_H30_lowExcit	120	0.29999999999999999	Observed_components
PDZRN4	Immune	139	25	1	1			65	FALSE	FALSE				C05_R02	N120_H30_lowExcit	120	0.29999999999999999	Observed_components
PGBD2	Immune	140	30	1	1			31	FALSE	FALSE				C05_R02	N120_H30_lowExcit	120	0.29999999999999999	Observed_components
PHC2	Immune	141	25	1	1			65	FALSE	FALSE				C05_R02	N120_H30_lowExcit	120	0.29999999999999999	Observed_components
PHKG2	Immune	142	19	1	1			95	FALSE	FALSE				C05_R02	N120_H30_lowExcit	120	0.29999999999999999	Observed_components
PIK3R5	Immune	143	14	1	1			111	FALSE	FALSE				C05_R02	N120_H30_lowExcit	120	0.29999999999999999	Observed_components
PLEKHA6	Immune	144	8	1	1			10	FALSE	FALSE				C05_R02	N120_H30_lowExcit	120	0.29999999999999999	Observed_components
PLPP4	Immune	145	16	1	1			43	FALSE	FALSE				C05_R02	N120_H30_lowExcit	120	0.29999999999999999	Observed_components
PLS3	Immune	146	24	1	1			49	FALSE	FALSE				C05_R02	N120_H30_lowExcit	120	0.29999999999999999	Observed_components
PMP22	Immune	147	19	1	1			95	FALSE	FALSE				C05_R02	N120_H30_lowExcit	120	0.29999999999999999	Observed_components
PNKP	Immune	148	27	1	1			56	FALSE	FALSE				C05_R02	N120_H30_lowExcit	120	0.29999999999999999	Observed_components
POC5	Immune	149	24	1	1			49	FALSE	FALSE				C05_R02	N120_H30_lowExcit	120	0.29999999999999999	Observed_components
POMP	Immune	150	2	1	1			57	FALSE	FALSE				C05_R02	N120_H30_lowExcit	120	0.29999999999999999	Observed_components
POSTN	Immune	151	30	1	1			31	FALSE	FALSE				C05_R02	N120_H30_lowExcit	120	0.29999999999999999	Observed_components
PPIL1	Immune	152	37	1	1			51	FALSE	FALSE				C05_R02	N120_H30_lowExcit	120	0.29999999999999999	Observed_components
PPP1R1A	Immune	153	9	1	1			8	FALSE	FALSE				C05_R02	N120_H30_lowExcit	120	0.29999999999999999	Observed_components
PPTC7	Immune	154	16	1	1			43	FALSE	FALSE				C05_R02	N120_H30_lowExcit	120	0.29999999999999999	Observed_components
PRCC	Immune	155	27	1	1			56	FALSE	FALSE				C05_R02	N120_H30_lowExcit	120	0.29999999999999999	Observed_components
PRNP	Immune	156	20	1	1			66	FALSE	FALSE				C05_R02	N120_H30_lowExcit	120	0.29999999999999999	Observed_components
PSMD6	Immune	157	34	1	1			19	FALSE	FALSE				C05_R02	N120_H30_lowExcit	120	0.29999999999999999	Observed_components
PTPN4	Immune	158	6	1	1			52	FALSE	FALSE				C05_R02	N120_H30_lowExcit	120	0.29999999999999999	Observed_components
PWRN3	Immune	159	39	1	1			28	FALSE	FALSE				C05_R02	N120_H30_lowExcit	120	0.29999999999999999	Observed_components
QPCT	Immune	160	40	1	1			26	FALSE	FALSE				C05_R02	N120_H30_lowExcit	120	0.29999999999999999	Observed_components
R3HDM2	Immune	161	12	1	1			27	FALSE	FALSE				C05_R02	N120_H30_lowExcit	120	0.29999999999999999	Observed_components
RAB26	Immune	162	10	1	1			30	FALSE	FALSE				C05_R02	N120_H30_lowExcit	120	0.29999999999999999	Observed_components
RAB6A	Immune	163	29	1	1			6	FALSE	FALSE				C05_R02	N120_H30_lowExcit	120	0.29999999999999999	Observed_components
RNF43	Immune	164	20	1	1			66	FALSE	FALSE				C05_R02	N120_H30_lowExcit	120	0.29999999999999999	Observed_components
RPL36AL	Immune	165	17	1	1			60	FALSE	FALSE				C05_R02	N120_H30_lowExcit	120	0.29999999999999999	Observed_components
RPRD1A	Immune	166	9	1	1			8	FALSE	FALSE				C05_R02	N120_H30_lowExcit	120	0.29999999999999999	Observed_components
SCARA5	Immune	167	35	1	1			28	FALSE	FALSE				C05_R02	N120_H30_lowExcit	120	0.29999999999999999	Observed_components
SCN9A	Immune	168	35	1	1			28	FALSE	FALSE				C05_R02	N120_H30_lowExcit	120	0.29999999999999999	Observed_components
SDF2L1	Immune	169	29	1	1			6	FALSE	FALSE				C05_R02	N120_H30_lowExcit	120	0.29999999999999999	Observed_components
SDS	Immune	170	15	1	1			34	FALSE	FALSE				C05_R02	N120_H30_lowExcit	120	0.29999999999999999	Observed_components
SFR1	Immune	171	25	1	1			65	FALSE	FALSE				C05_R02	N120_H30_lowExcit	120	0.29999999999999999	Observed_components
SKIV2L	Immune	172	29	1	1			6	FALSE	FALSE				C05_R02	N120_H30_lowExcit	120	0.29999999999999999	Observed_components
SLC16A1-AS1	Immune	173	8	1	1			10	FALSE	FALSE				C05_R02	N120_H30_lowExcit	120	0.29999999999999999	Observed_components
SLC17A8	Immune	174	23	1	1			54	FALSE	FALSE				C05_R02	N120_H30_lowExcit	120	0.29999999999999999	Observed_components
SLC22A18	Immune	175	26	1	1			103	FALSE	FALSE				C05_R02	N120_H30_lowExcit	120	0.29999999999999999	Observed_components
SLC25A26	Immune	176	33	1	1			36	FALSE	FALSE				C05_R02	N120_H30_lowExcit	120	0.29999999999999999	Observed_components
SLC32A1	Immune	177	6	1	1			52	FALSE	FALSE				C05_R02	N120_H30_lowExcit	120	0.29999999999999999	Observed_components
SNCAIP	Immune	178	11	1	1			12	FALSE	FALSE				C05_R02	N120_H30_lowExcit	120	0.29999999999999999	Observed_components
SPRY4	Immune	179	7	1	1			25	FALSE	FALSE				C05_R02	N120_H30_lowExcit	120	0.29999999999999999	Observed_components
SRP9	Immune	180	5	1	1			78	FALSE	FALSE				C05_R02	N120_H30_lowExcit	120	0.29999999999999999	Observed_components
TANK	Immune	181	36	1	1			26	FALSE	FALSE				C05_R02	N120_H30_lowExcit	120	0.29999999999999999	Observed_components
TM2D2	Immune	182	21	1	1			61	FALSE	FALSE				C05_R02	N120_H30_lowExcit	120	0.29999999999999999	Observed_components
TMC6	Immune	183	1	1	1			67	FALSE	FALSE				C05_R02	N120_H30_lowExcit	120	0.29999999999999999	Observed_components
TMEM14A	Immune	184	38	1	1			59	FALSE	FALSE				C05_R02	N120_H30_lowExcit	120	0.29999999999999999	Observed_components
TMEM240	Immune	185	23	1	1			54	FALSE	FALSE				C05_R02	N120_H30_lowExcit	120	0.29999999999999999	Observed_components
TOP2B	Immune	186	1	1	1			67	FALSE	FALSE				C05_R02	N120_H30_lowExcit	120	0.29999999999999999	Observed_components
TPR	Immune	187	32	1	1			7	FALSE	FALSE				C05_R02	N120_H30_lowExcit	120	0.29999999999999999	Observed_components
TRIP4	Immune	188	33	1	1			36	FALSE	FALSE				C05_R02	N120_H30_lowExcit	120	0.29999999999999999	Observed_components
TRMT9B	Immune	189	6	1	1			52	FALSE	FALSE				C05_R02	N120_H30_lowExcit	120	0.29999999999999999	Observed_components
UBAP2L	Immune	190	1	1	1			67	FALSE	FALSE				C05_R02	N120_H30_lowExcit	120	0.29999999999999999	Observed_components
UBXN1	Immune	191	14	1	1			111	FALSE	FALSE				C05_R02	N120_H30_lowExcit	120	0.29999999999999999	Observed_components
UCK1	Immune	192	21	1	1			61	FALSE	FALSE				C05_R02	N120_H30_lowExcit	120	0.29999999999999999	Observed_components
VSIG4	Immune	193	23	1	1			54	FALSE	FALSE				C05_R02	N120_H30_lowExcit	120	0.29999999999999999	Observed_components
WASHC2C	Immune	194	21	1	1			61	FALSE	FALSE				C05_R02	N120_H30_lowExcit	120	0.29999999999999999	Observed_components
WASHC3	Immune	195	2	1	1			57	FALSE	FALSE				C05_R02	N120_H30_lowExcit	120	0.29999999999999999	Observed_components
WDFY4	Immune	196	18	1	1			75	FALSE	FALSE				C05_R02	N120_H30_lowExcit	120	0.29999999999999999	Observed_components
ZFP69B	Immune	197	26	1	1			103	FALSE	FALSE				C05_R02	N120_H30_lowExcit	120	0.29999999999999999	Observed_components
ZFYVE21	Immune	198	5	1	1			78	FALSE	FALSE				C05_R02	N120_H30_lowExcit	120	0.29999999999999999	Observed_components
ZNF383	Immune	199	19	1	1			95	FALSE	FALSE				C05_R02	N120_H30_lowExcit	120	0.29999999999999999	Observed_components
ZNF804A	Immune	200	37	1	1			51	FALSE	FALSE				C05_R02	N120_H30_lowExcit	120	0.29999999999999999	Observed_components
ABCB1	Vascular	1	36	1	1			26	FALSE	FALSE				C05_R02	N120_H30_lowExcit	120	0.29999999999999999	Observed_components
ABCD3	Vascular	2	19	1	1			95	FALSE	FALSE				C05_R02	N120_H30_lowExcit	120	0.29999999999999999	Observed_components
ABCG2	Vascular	3	4	1	1			102	FALSE	FALSE				C05_R02	N120_H30_lowExcit	120	0.29999999999999999	Observed_components
AC005186.1	Vascular	4	13	1	1			73	FALSE	FALSE				C05_R02	N120_H30_lowExcit	120	0.29999999999999999	Observed_components
AC008892.1	Vascular	5	22	1	1			54	FALSE	FALSE				C05_R02	N120_H30_lowExcit	120	0.29999999999999999	Observed_components
AC018647.1	Vascular	6	18	1	1			75	FALSE	FALSE				C05_R02	N120_H30_lowExcit	120	0.29999999999999999	Observed_components
AC019257.8	Vascular	7	28	1	1			46	FALSE	FALSE				C05_R02	N120_H30_lowExcit	120	0.29999999999999999	Observed_components
AC027288.3	Vascular	8	39	1	1			28	FALSE	FALSE				C05_R02	N120_H30_lowExcit	120	0.29999999999999999	Observed_components
AC036108.3	Vascular	9	15	1	1			34	FALSE	FALSE				C05_R02	N120_H30_lowExcit	120	0.29999999999999999	Observed_components
AC062017.1	Vascular	10	16	1	1			43	FALSE	FALSE				C05_R02	N120_H30_lowExcit	120	0.29999999999999999	Observed_components
AC067956.1	Vascular	11	16	1	1			43	FALSE	FALSE				C05_R02	N120_H30_lowExcit	120	0.29999999999999999	Observed_components
AC069272.1	Vascular	12	39	1	1			28	FALSE	FALSE				C05_R02	N120_H30_lowExcit	120	0.29999999999999999	Observed_components
AC069544.1	Vascular	13	25	1	1			65	FALSE	FALSE				C05_R02	N120_H30_lowExcit	120	0.29999999999999999	Observed_components
AC079089.1	Vascular	14	13	1	1			73	FALSE	FALSE				C05_R02	N120_H30_lowExcit	120	0.29999999999999999	Observed_components
AC079226.2	Vascular	15	31	1	1			10	FALSE	FALSE				C05_R02	N120_H30_lowExcit	120	0.29999999999999999	Observed_components
AC090403.1	Vascular	16	20	1	1			66	FALSE	FALSE				C05_R02	N120_H30_lowExcit	120	0.29999999999999999	Observed_components
AC090531.1	Vascular	17	37	1	1			51	FALSE	FALSE				C05_R02	N120_H30_lowExcit	120	0.29999999999999999	Observed_components
AC091153.2	Vascular	18	5	1	1			78	FALSE	FALSE				C05_R02	N120_H30_lowExcit	120	0.29999999999999999	Observed_components
AC093227.2	Vascular	19	27	1	1			56	FALSE	FALSE				C05_R02	N120_H30_lowExcit	120	0.29999999999999999	Observed_components
AC098864.1	Vascular	20	33	1	1			36	FALSE	FALSE				C05_R02	N120_H30_lowExcit	120	0.29999999999999999	Observed_components
AC124254.1	Vascular	21	15	1	1			34	FALSE	FALSE				C05_R02	N120_H30_lowExcit	120	0.29999999999999999	Observed_components
AC131934.1	Vascular	22	2	1	1			57	FALSE	FALSE				C05_R02	N120_H30_lowExcit	120	0.29999999999999999	Observed_components
AC139795.2	Vascular	23	38	1	1			59	FALSE	FALSE				C05_R02	N120_H30_lowExcit	120	0.29999999999999999	Observed_components
AC234582.1	Vascular	24	40	1	1			26	FALSE	FALSE				C05_R02	N120_H30_lowExcit	120	0.29999999999999999	Observed_components
AL022068.1	Vascular	25	34	1	1			19	FALSE	FALSE				C05_R02	N120_H30_lowExcit	120	0.29999999999999999	Observed_components
AL078459.1	Vascular	26	9	1	1			8	FALSE	FALSE				C05_R02	N120_H30_lowExcit	120	0.29999999999999999	Observed_components
AL157392.2	Vascular	27	27	1	1			56	FALSE	FALSE				C05_R02	N120_H30_lowExcit	120	0.29999999999999999	Observed_components
AL158055.1	Vascular	28	6	1	1			52	FALSE	FALSE				C05_R02	N120_H30_lowExcit	120	0.29999999999999999	Observed_components
AL445250.1	Vascular	29	16	1	1			43	FALSE	FALSE				C05_R02	N120_H30_lowExcit	120	0.29999999999999999	Observed_components
ALDH1A1	Vascular	30	36	1	1			26	FALSE	FALSE				C05_R02	N120_H30_lowExcit	120	0.29999999999999999	Observed_components
ALDH6A1	Vascular	31	24	1	1			49	FALSE	FALSE				C05_R02	N120_H30_lowExcit	120	0.29999999999999999	Observed_components
ANGPT2	Vascular	32	35	1	1			28	FALSE	FALSE				C05_R02	N120_H30_lowExcit	120	0.29999999999999999	Observed_components
ANO3	Vascular	33	38	1	1			59	FALSE	FALSE				C05_R02	N120_H30_lowExcit	120	0.29999999999999999	Observed_components
AP001628.1	Vascular	34	22	1	1			54	FALSE	FALSE				C05_R02	N120_H30_lowExcit	120	0.29999999999999999	Observed_components
AP001993.1	Vascular	35	21	1	1			61	FALSE	FALSE				C05_R02	N120_H30_lowExcit	120	0.29999999999999999	Observed_components
APBB1IP	Vascular	36	9	1	1			8	FALSE	FALSE				C05_R02	N120_H30_lowExcit	120	0.29999999999999999	Observed_components
ARHGAP31	Vascular	37	8	1	1			10	FALSE	FALSE				C05_R02	N120_H30_lowExcit	120	0.29999999999999999	Observed_components
ARHGAP45	Vascular	38	23	1	1			54	FALSE	FALSE				C05_R02	N120_H30_lowExcit	120	0.29999999999999999	Observed_components
ARHGDIG	Vascular	39	34	1	1			19	FALSE	FALSE				C05_R02	N120_H30_lowExcit	120	0.29999999999999999	Observed_components
ATP11A	Vascular	40	7	1	1			25	FALSE	FALSE				C05_R02	N120_H30_lowExcit	120	0.29999999999999999	Observed_components
BLNK	Vascular	41	12	1	1			27	FALSE	FALSE				C05_R02	N120_H30_lowExcit	120	0.29999999999999999	Observed_components
BRIX1	Vascular	42	12	1	1			27	FALSE	FALSE				C05_R02	N120_H30_lowExcit	120	0.29999999999999999	Observed_components
C1QTNF4	Vascular	43	14	1	1			111	FALSE	FALSE				C05_R02	N120_H30_lowExcit	120	0.29999999999999999	Observed_components
CA3	Vascular	44	40	1	1			26	FALSE	FALSE				C05_R02	N120_H30_lowExcit	120	0.29999999999999999	Observed_components
CABP1	Vascular	45	37	1	1			51	FALSE	FALSE				C05_R02	N120_H30_lowExcit	120	0.29999999999999999	Observed_components
CASC2	Vascular	46	31	1	1			10	FALSE	FALSE				C05_R02	N120_H30_lowExcit	120	0.29999999999999999	Observed_components
CD14	Vascular	47	5	1	1			78	FALSE	FALSE				C05_R02	N120_H30_lowExcit	120	0.29999999999999999	Observed_components
CDC73	Vascular	48	31	1	1			10	FALSE	FALSE				C05_R02	N120_H30_lowExcit	120	0.29999999999999999	Observed_components
CDYL	Vascular	49	17	1	1			60	FALSE	FALSE				C05_R02	N120_H30_lowExcit	120	0.29999999999999999	Observed_components
CFLAR	Vascular	50	4	1	1			102	FALSE	FALSE				C05_R02	N120_H30_lowExcit	120	0.29999999999999999	Observed_components
CIB1	Vascular	51	11	1	1			12	FALSE	FALSE				C05_R02	N120_H30_lowExcit	120	0.29999999999999999	Observed_components
CITED4	Vascular	52	11	1	1			12	FALSE	FALSE				C05_R02	N120_H30_lowExcit	120	0.29999999999999999	Observed_components
CLMN	Vascular	53	31	1	1			10	FALSE	FALSE				C05_R02	N120_H30_lowExcit	120	0.29999999999999999	Observed_components
CREBZF	Vascular	54	18	1	1			75	FALSE	FALSE				C05_R02	N120_H30_lowExcit	120	0.29999999999999999	Observed_components
CUL4A	Vascular	55	22	1	1			54	FALSE	FALSE				C05_R02	N120_H30_lowExcit	120	0.29999999999999999	Observed_components
DGKQ	Vascular	56	4	1	1			102	FALSE	FALSE				C05_R02	N120_H30_lowExcit	120	0.29999999999999999	Observed_components
DIAPH3	Vascular	57	5	1	1			78	FALSE	FALSE				C05_R02	N120_H30_lowExcit	120	0.29999999999999999	Observed_components
DLL3	Vascular	58	28	1	1			46	FALSE	FALSE				C05_R02	N120_H30_lowExcit	120	0.29999999999999999	Observed_components
DNAJC7	Vascular	59	3	1	1			26	FALSE	FALSE				C05_R02	N120_H30_lowExcit	120	0.29999999999999999	Observed_components
DNAJC8	Vascular	60	13	1	1			73	FALSE	FALSE				C05_R02	N120_H30_lowExcit	120	0.29999999999999999	Observed_components
DOCK2	Vascular	61	28	1	1			46	FALSE	FALSE				C05_R02	N120_H30_lowExcit	120	0.29999999999999999	Observed_components
DOT1L	Vascular	62	24	1	1			49	FALSE	FALSE				C05_R02	N120_H30_lowExcit	120	0.29999999999999999	Observed_components
EFHD1	Vascular	63	10	1	1			30	FALSE	FALSE				C05_R02	N120_H30_lowExcit	120	0.29999999999999999	Observed_components
EMILIN3	Vascular	64	35	1	1			28	FALSE	FALSE				C05_R02	N120_H30_lowExcit	120	0.29999999999999999	Observed_components
EMX2OS	Vascular	65	17	1	1			60	FALSE	FALSE				C05_R02	N120_H30_lowExcit	120	0.29999999999999999	Observed_components
EPB41L1	Vascular	66	3	1	1			26	FALSE	FALSE				C05_R02	N120_H30_lowExcit	120	0.29999999999999999	Observed_components
EPSTI1	Vascular	67	24	1	1			49	FALSE	FALSE				C05_R02	N120_H30_lowExcit	120	0.29999999999999999	Observed_components
F11-AS1	Vascular	68	11	1	1			12	FALSE	FALSE				C05_R02	N120_H30_lowExcit	120	0.29999999999999999	Observed_components
FAAP100	Vascular	69	7	1	1			25	FALSE	FALSE				C05_R02	N120_H30_lowExcit	120	0.29999999999999999	Observed_components
FAM163A	Vascular	70	4	1	1			102	FALSE	FALSE				C05_R02	N120_H30_lowExcit	120	0.29999999999999999	Observed_components
FBXO4	Vascular	71	30	1	1			31	FALSE	FALSE				C05_R02	N120_H30_lowExcit	120	0.29999999999999999	Observed_components
FCGR2A	Vascular	72	18	1	1			75	FALSE	FALSE				C05_R02	N120_H30_lowExcit	120	0.29999999999999999	Observed_components
FECH	Vascular	73	28	1	1			46	FALSE	FALSE				C05_R02	N120_H30_lowExcit	120	0.29999999999999999	Observed_components
FOSB	Vascular	74	12	1	1			27	FALSE	FALSE				C05_R02	N120_H30_lowExcit	120	0.29999999999999999	Observed_components
FYB1	Vascular	75	3	1	1			26	FALSE	FALSE				C05_R02	N120_H30_lowExcit	120	0.29999999999999999	Observed_components
GAD2	Vascular	76	18	1	1			75	FALSE	FALSE				C05_R02	N120_H30_lowExcit	120	0.29999999999999999	Observed_components
GALNS	Vascular	77	23	1	1			54	FALSE	FALSE				C05_R02	N120_H30_lowExcit	120	0.29999999999999999	Observed_components
GAS2	Vascular	78	38	1	1			59	FALSE	FALSE				C05_R02	N120_H30_lowExcit	120	0.29999999999999999	Observed_components
GHDC	Vascular	79	36	1	1			26	FALSE	FALSE				C05_R02	N120_H30_lowExcit	120	0.29999999999999999	Observed_components
GJB6	Vascular	80	27	1	1			56	FALSE	FALSE				C05_R02	N120_H30_lowExcit	120	0.29999999999999999	Observed_components
GLO1	Vascular	81	21	1	1			61	FALSE	FALSE				C05_R02	N120_H30_lowExcit	120	0.29999999999999999	Observed_components
GNPDA1	Vascular	82	7	1	1			25	FALSE	FALSE				C05_R02	N120_H30_lowExcit	120	0.29999999999999999	Observed_components
GOLIM4	Vascular	83	17	1	1			60	FALSE	FALSE				C05_R02	N120_H30_lowExcit	120	0.29999999999999999	Observed_components
GPR149	Vascular	84	31	1	1			10	FALSE	FALSE				C05_R02	N120_H30_lowExcit	120	0.29999999999999999	Observed_components
GPR153	Vascular	85	15	1	1			34	FALSE	FALSE				C05_R02	N120_H30_lowExcit	120	0.29999999999999999	Observed_components
HAUS5	Vascular	86	40	1	1			26	FALSE	FALSE				C05_R02	N120_H30_lowExcit	120	0.29999999999999999	Observed_components
HDAC2	Vascular	87	35	1	1			28	FALSE	FALSE				C05_R02	N120_H30_lowExcit	120	0.29999999999999999	Observed_components
HLA-DMB	Vascular	88	29	1	1			6	FALSE	FALSE				C05_R02	N120_H30_lowExcit	120	0.29999999999999999	Observed_components
HRASLS	Vascular	89	15	1	1			34	FALSE	FALSE				C05_R02	N120_H30_lowExcit	120	0.29999999999999999	Observed_components
IFIT2	Vascular	90	20	1	1			66	FALSE	FALSE				C05_R02	N120_H30_lowExcit	120	0.29999999999999999	Observed_components
IFIT5	Vascular	91	3	1	1			26	FALSE	FALSE				C05_R02	N120_H30_lowExcit	120	0.29999999999999999	Observed_components
INHBA	Vascular	92	20	1	1			66	FALSE	FALSE				C05_R02	N120_H30_lowExcit	120	0.29999999999999999	Observed_components
IRS1	Vascular	93	37	1	1			51	FALSE	FALSE				C05_R02	N120_H30_lowExcit	120	0.29999999999999999	Observed_components
ISY1-RAB43	Vascular	94	30	1	1			31	FALSE	FALSE				C05_R02	N120_H30_lowExcit	120	0.29999999999999999	Observed_components
KANK4	Vascular	95	39	1	1			28	FALSE	FALSE				C05_R02	N120_H30_lowExcit	120	0.29999999999999999	Observed_components
KANSL3	Vascular	96	1	1	1			67	FALSE	FALSE				C05_R02	N120_H30_lowExcit	120	0.29999999999999999	Observed_components
KIAA1147	Vascular	97	2	1	1			57	FALSE	FALSE				C05_R02	N120_H30_lowExcit	120	0.29999999999999999	Observed_components
LAMTOR3	Vascular	98	14	1	1			111	FALSE	FALSE				C05_R02	N120_H30_lowExcit	120	0.29999999999999999	Observed_components
LDLR	Vascular	99	34	1	1			19	FALSE	FALSE				C05_R02	N120_H30_lowExcit	120	0.29999999999999999	Observed_components
LINC00299	Vascular	100	25	1	1			65	FALSE	FALSE				C05_R02	N120_H30_lowExcit	120	0.29999999999999999	Observed_components
LINC00463	Vascular	101	26	1	1			103	FALSE	FALSE				C05_R02	N120_H30_lowExcit	120	0.29999999999999999	Observed_components
LINC00507	Vascular	102	28	1	1			46	FALSE	FALSE				C05_R02	N120_H30_lowExcit	120	0.29999999999999999	Observed_components
LINC01608	Vascular	103	26	1	1			103	FALSE	FALSE				C05_R02	N120_H30_lowExcit	120	0.29999999999999999	Observed_components
LINC02147	Vascular	104	8	1	1			10	FALSE	FALSE				C05_R02	N120_H30_lowExcit	120	0.29999999999999999	Observed_components
LINC02254	Vascular	105	2	1	1			57	FALSE	FALSE				C05_R02	N120_H30_lowExcit	120	0.29999999999999999	Observed_components
LPAR5	Vascular	106	22	1	1			54	FALSE	FALSE				C05_R02	N120_H30_lowExcit	120	0.29999999999999999	Observed_components
LPP	Vascular	107	10	1	1			30	FALSE	FALSE				C05_R02	N120_H30_lowExcit	120	0.29999999999999999	Observed_components
LSMEM1	Vascular	108	8	1	1			10	FALSE	FALSE				C05_R02	N120_H30_lowExcit	120	0.29999999999999999	Observed_components
LY86-AS1	Vascular	109	26	1	1			103	FALSE	FALSE				C05_R02	N120_H30_lowExcit	120	0.29999999999999999	Observed_components
MALINC1	Vascular	110	38	1	1			59	FALSE	FALSE				C05_R02	N120_H30_lowExcit	120	0.29999999999999999	Observed_components
MAP3K7	Vascular	111	9	1	1			8	FALSE	FALSE				C05_R02	N120_H30_lowExcit	120	0.29999999999999999	Observed_components
MARCH5	Vascular	112	29	1	1			6	FALSE	FALSE				C05_R02	N120_H30_lowExcit	120	0.29999999999999999	Observed_components
MCRIP2	Vascular	113	40	1	1			26	FALSE	FALSE				C05_R02	N120_H30_lowExcit	120	0.29999999999999999	Observed_components
MED19	Vascular	114	19	1	1			95	FALSE	FALSE				C05_R02	N120_H30_lowExcit	120	0.29999999999999999	Observed_components
MEPE	Vascular	115	32	1	1			7	FALSE	FALSE				C05_R02	N120_H30_lowExcit	120	0.29999999999999999	Observed_components
MPND	Vascular	116	32	1	1			7	FALSE	FALSE				C05_R02	N120_H30_lowExcit	120	0.29999999999999999	Observed_components
MRPL4	Vascular	117	32	1	1			7	FALSE	FALSE				C05_R02	N120_H30_lowExcit	120	0.29999999999999999	Observed_components
MS4A6A	Vascular	118	3	1	1			26	FALSE	FALSE				C05_R02	N120_H30_lowExcit	120	0.29999999999999999	Observed_components
MSANTD3	Vascular	119	33	1	1			36	FALSE	FALSE				C05_R02	N120_H30_lowExcit	120	0.29999999999999999	Observed_components
MYL6B	Vascular	120	13	1	1			73	FALSE	FALSE				C05_R02	N120_H30_lowExcit	120	0.29999999999999999	Observed_components
MYRF	Vascular	121	30	1	1			31	FALSE	FALSE				C05_R02	N120_H30_lowExcit	120	0.29999999999999999	Observed_components
N4BP2	Vascular	122	10	1	1			30	FALSE	FALSE				C05_R02	N120_H30_lowExcit	120	0.29999999999999999	Observed_components
N4BP2L1	Vascular	123	6	1	1			52	FALSE	FALSE				C05_R02	N120_H30_lowExcit	120	0.29999999999999999	Observed_components
NBPF9	Vascular	124	7	1	1			25	FALSE	FALSE				C05_R02	N120_H30_lowExcit	120	0.29999999999999999	Observed_components
NCLN	Vascular	125	22	1	1			54	FALSE	FALSE				C05_R02	N120_H30_lowExcit	120	0.29999999999999999	Observed_components
NCR3LG1	Vascular	126	14	1	1			111	FALSE	FALSE				C05_R02	N120_H30_lowExcit	120	0.29999999999999999	Observed_components
NDP	Vascular	127	32	1	1			7	FALSE	FALSE				C05_R02	N120_H30_lowExcit	120	0.29999999999999999	Observed_components
NELL2	Vascular	128	17	1	1			60	FALSE	FALSE				C05_R02	N120_H30_lowExcit	120	0.29999999999999999	Observed_components
NPFFR1	Vascular	129	12	1	1			27	FALSE	FALSE				C05_R02	N120_H30_lowExcit	120	0.29999999999999999	Observed_components
NPHP3-ACAD11	Vascular	130	36	1	1			26	FALSE	FALSE				C05_R02	N120_H30_lowExcit	120	0.29999999999999999	Observed_components
NRDE2	Vascular	131	1	1	1			67	FALSE	FALSE				C05_R02	N120_H30_lowExcit	120	0.29999999999999999	Observed_components
NUDT4	Vascular	132	10	1	1			30	FALSE	FALSE				C05_R02	N120_H30_lowExcit	120	0.29999999999999999	Observed_components
ONECUT2	Vascular	133	34	1	1			19	FALSE	FALSE				C05_R02	N120_H30_lowExcit	120	0.29999999999999999	Observed_components
OR2L3	Vascular	134	39	1	1			28	FALSE	FALSE				C05_R02	N120_H30_lowExcit	120	0.29999999999999999	Observed_components
PABPC1L2B	Vascular	135	33	1	1			36	FALSE	FALSE				C05_R02	N120_H30_lowExcit	120	0.29999999999999999	Observed_components
PAK1IP1	Vascular	136	11	1	1			12	FALSE	FALSE				C05_R02	N120_H30_lowExcit	120	0.29999999999999999	Observed_components
PDGFD	Vascular	137	13	1	1			73	FALSE	FALSE				C05_R02	N120_H30_lowExcit	120	0.29999999999999999	Observed_components
PDGFRA	Vascular	138	4	1	1			102	FALSE	FALSE				C05_R02	N120_H30_lowExcit	120	0.29999999999999999	Observed_components
PDZRN4	Vascular	139	25	1	1			65	FALSE	FALSE				C05_R02	N120_H30_lowExcit	120	0.29999999999999999	Observed_components
PGBD2	Vascular	140	30	1	1			31	FALSE	FALSE				C05_R02	N120_H30_lowExcit	120	0.29999999999999999	Observed_components
PHC2	Vascular	141	25	1	1			65	FALSE	FALSE				C05_R02	N120_H30_lowExcit	120	0.29999999999999999	Observed_components
PHKG2	Vascular	142	19	1	1			95	FALSE	FALSE				C05_R02	N120_H30_lowExcit	120	0.29999999999999999	Observed_components
PIK3R5	Vascular	143	14	1	1			111	FALSE	FALSE				C05_R02	N120_H30_lowExcit	120	0.29999999999999999	Observed_components
PLEKHA6	Vascular	144	8	1	1			10	FALSE	FALSE				C05_R02	N120_H30_lowExcit	120	0.29999999999999999	Observed_components
PLPP4	Vascular	145	16	1	1			43	FALSE	FALSE				C05_R02	N120_H30_lowExcit	120	0.29999999999999999	Observed_components
PLS3	Vascular	146	24	1	1			49	FALSE	FALSE				C05_R02	N120_H30_lowExcit	120	0.29999999999999999	Observed_components
PMP22	Vascular	147	19	1	1			95	FALSE	FALSE				C05_R02	N120_H30_lowExcit	120	0.29999999999999999	Observed_components
PNKP	Vascular	148	27	1	1			56	FALSE	FALSE				C05_R02	N120_H30_lowExcit	120	0.29999999999999999	Observed_components
POC5	Vascular	149	24	1	1			49	FALSE	FALSE				C05_R02	N120_H30_lowExcit	120	0.29999999999999999	Observed_components
POMP	Vascular	150	2	1	1			57	FALSE	FALSE				C05_R02	N120_H30_lowExcit	120	0.29999999999999999	Observed_components
POSTN	Vascular	151	30	1	1			31	FALSE	FALSE				C05_R02	N120_H30_lowExcit	120	0.29999999999999999	Observed_components
PPIL1	Vascular	152	37	1	1			51	FALSE	FALSE				C05_R02	N120_H30_lowExcit	120	0.29999999999999999	Observed_components
PPP1R1A	Vascular	153	9	1	1			8	FALSE	FALSE				C05_R02	N120_H30_lowExcit	120	0.29999999999999999	Observed_components
PPTC7	Vascular	154	16	1	1			43	FALSE	FALSE				C05_R02	N120_H30_lowExcit	120	0.29999999999999999	Observed_components
PRCC	Vascular	155	27	1	1			56	FALSE	FALSE				C05_R02	N120_H30_lowExcit	120	0.29999999999999999	Observed_components
PRNP	Vascular	156	20	1	1			66	FALSE	FALSE				C05_R02	N120_H30_lowExcit	120	0.29999999999999999	Observed_components
PSMD6	Vascular	157	34	1	1			19	FALSE	FALSE				C05_R02	N120_H30_lowExcit	120	0.29999999999999999	Observed_components
PTPN4	Vascular	158	6	1	1			52	FALSE	FALSE				C05_R02	N120_H30_lowExcit	120	0.29999999999999999	Observed_components
PWRN3	Vascular	159	39	1	1			28	FALSE	FALSE				C05_R02	N120_H30_lowExcit	120	0.29999999999999999	Observed_components
QPCT	Vascular	160	40	1	1			26	FALSE	FALSE				C05_R02	N120_H30_lowExcit	120	0.29999999999999999	Observed_components
R3HDM2	Vascular	161	12	1	1			27	FALSE	FALSE				C05_R02	N120_H30_lowExcit	120	0.29999999999999999	Observed_components
RAB26	Vascular	162	10	1	1			30	FALSE	FALSE				C05_R02	N120_H30_lowExcit	120	0.29999999999999999	Observed_components
RAB6A	Vascular	163	29	1	1			6	FALSE	FALSE				C05_R02	N120_H30_lowExcit	120	0.29999999999999999	Observed_components
RNF43	Vascular	164	20	1	1			66	FALSE	FALSE				C05_R02	N120_H30_lowExcit	120	0.29999999999999999	Observed_components
RPL36AL	Vascular	165	17	1	1			60	FALSE	FALSE				C05_R02	N120_H30_lowExcit	120	0.29999999999999999	Observed_components
RPRD1A	Vascular	166	9	1	1			8	FALSE	FALSE				C05_R02	N120_H30_lowExcit	120	0.29999999999999999	Observed_components
SCARA5	Vascular	167	35	1	1			28	FALSE	FALSE				C05_R02	N120_H30_lowExcit	120	0.29999999999999999	Observed_components
SCN9A	Vascular	168	35	1	1			28	FALSE	FALSE				C05_R02	N120_H30_lowExcit	120	0.29999999999999999	Observed_components
SDF2L1	Vascular	169	29	1	1			6	FALSE	FALSE				C05_R02	N120_H30_lowExcit	120	0.29999999999999999	Observed_components
SDS	Vascular	170	15	1	1			34	FALSE	FALSE				C05_R02	N120_H30_lowExcit	120	0.29999999999999999	Observed_components
SFR1	Vascular	171	25	1	1			65	FALSE	FALSE				C05_R02	N120_H30_lowExcit	120	0.29999999999999999	Observed_components
SKIV2L	Vascular	172	29	1	1			6	FALSE	FALSE				C05_R02	N120_H30_lowExcit	120	0.29999999999999999	Observed_components
SLC16A1-AS1	Vascular	173	8	1	1			10	FALSE	FALSE				C05_R02	N120_H30_lowExcit	120	0.29999999999999999	Observed_components
SLC17A8	Vascular	174	23	1	1			54	FALSE	FALSE				C05_R02	N120_H30_lowExcit	120	0.29999999999999999	Observed_components
SLC22A18	Vascular	175	26	1	1			103	FALSE	FALSE				C05_R02	N120_H30_lowExcit	120	0.29999999999999999	Observed_components
SLC25A26	Vascular	176	33	1	1			36	FALSE	FALSE				C05_R02	N120_H30_lowExcit	120	0.29999999999999999	Observed_components
SLC32A1	Vascular	177	6	1	1			52	FALSE	FALSE				C05_R02	N120_H30_lowExcit	120	0.29999999999999999	Observed_components
SNCAIP	Vascular	178	11	1	1			12	FALSE	FALSE				C05_R02	N120_H30_lowExcit	120	0.29999999999999999	Observed_components
SPRY4	Vascular	179	7	1	1			25	FALSE	FALSE				C05_R02	N120_H30_lowExcit	120	0.29999999999999999	Observed_components
SRP9	Vascular	180	5	1	1			78	FALSE	FALSE				C05_R02	N120_H30_lowExcit	120	0.29999999999999999	Observed_components
TANK	Vascular	181	36	1	1			26	FALSE	FALSE				C05_R02	N120_H30_lowExcit	120	0.29999999999999999	Observed_components
TM2D2	Vascular	182	21	1	1			61	FALSE	FALSE				C05_R02	N120_H30_lowExcit	120	0.29999999999999999	Observed_components
TMC6	Vascular	183	1	1	1			67	FALSE	FALSE				C05_R02	N120_H30_lowExcit	120	0.29999999999999999	Observed_components
TMEM14A	Vascular	184	38	1	1			59	FALSE	FALSE				C05_R02	N120_H30_lowExcit	120	0.29999999999999999	Observed_components
TMEM240	Vascular	185	23	1	1			54	FALSE	FALSE				C05_R02	N120_H30_lowExcit	120	0.29999999999999999	Observed_components
TOP2B	Vascular	186	1	1	1			67	FALSE	FALSE				C05_R02	N120_H30_lowExcit	120	0.29999999999999999	Observed_components
TPR	Vascular	187	32	1	1			7	FALSE	FALSE				C05_R02	N120_H30_lowExcit	120	0.29999999999999999	Observed_components
TRIP4	Vascular	188	33	1	1			36	FALSE	FALSE				C05_R02	N120_H30_lowExcit	120	0.29999999999999999	Observed_components
TRMT9B	Vascular	189	6	1	1			52	FALSE	FALSE				C05_R02	N120_H30_lowExcit	120	0.29999999999999999	Observed_components
UBAP2L	Vascular	190	1	1	1			67	FALSE	FALSE				C05_R02	N120_H30_lowExcit	120	0.29999999999999999	Observed_components
UBXN1	Vascular	191	14	1	1			111	FALSE	FALSE				C05_R02	N120_H30_lowExcit	120	0.29999999999999999	Observed_components
UCK1	Vascular	192	21	1	1			61	FALSE	FALSE				C05_R02	N120_H30_lowExcit	120	0.29999999999999999	Observed_components
VSIG4	Vascular	193	23	1	1			54	FALSE	FALSE				C05_R02	N120_H30_lowExcit	120	0.29999999999999999	Observed_components
WASHC2C	Vascular	194	21	1	1			61	FALSE	FALSE				C05_R02	N120_H30_lowExcit	120	0.29999999999999999	Observed_components
WASHC3	Vascular	195	2	1	1			57	FALSE	FALSE				C05_R02	N120_H30_lowExcit	120	0.29999999999999999	Observed_components
WDFY4	Vascular	196	18	1	1			75	FALSE	FALSE				C05_R02	N120_H30_lowExcit	120	0.29999999999999999	Observed_components
ZFP69B	Vascular	197	26	1	1			103	FALSE	FALSE				C05_R02	N120_H30_lowExcit	120	0.29999999999999999	Observed_components
ZFYVE21	Vascular	198	5	1	1			78	FALSE	FALSE				C05_R02	N120_H30_lowExcit	120	0.29999999999999999	Observed_components
ZNF383	Vascular	199	19	1	1			95	FALSE	FALSE				C05_R02	N120_H30_lowExcit	120	0.29999999999999999	Observed_components
ZNF804A	Vascular	200	37	1	1			51	FALSE	FALSE				C05_R02	N120_H30_lowExcit	120	0.29999999999999999	Observed_components
ABCB1	Astro	1	36	0.034356243738297501	0.36413262118033707	22:21954557:G:A	-0.28986333770811501	26	TRUE	FALSE				C05_R03	N120_H30_lowExcit	120	0.29999999999999999	BayesPrism
ABCD3	Astro	2	19	0.020189580738708458	0.2395373985948461	22:21003385:C:T	-0.33147549313413299	93	TRUE	FALSE				C05_R03	N120_H30_lowExcit	120	0.29999999999999999	BayesPrism
ABCG2	Astro	3	4	1	1	22:20171368:C:T	0.21476920994498802	101	TRUE	FALSE				C05_R03	N120_H30_lowExcit	120	0.29999999999999999	BayesPrism
AC005186.1	Astro	4	13	1	1	22:20711477:G:A	-0.18617562514384509	73	TRUE	FALSE				C05_R03	N120_H30_lowExcit	120	0.29999999999999999	BayesPrism
AC008892.1	Astro	5	22	1	1	22:21150704:C:G	0.1737578688258847	54	TRUE	FALSE				C05_R03	N120_H30_lowExcit	120	0.29999999999999999	BayesPrism
AC018647.1	Astro	6	18	1	1	22:20952227:G:A	-0.16703671206365972	75	TRUE	FALSE				C05_R03	N120_H30_lowExcit	120	0.29999999999999999	BayesPrism
AC019257.8	Astro	7	28	0.58712769079608529	1	22:21453988:C:A	-0.22741303371292129	47	TRUE	FALSE				C05_R03	N120_H30_lowExcit	120	0.29999999999999999	BayesPrism
AC027288.3	Astro	8	39	1	1	22:22111308:A:G	0.1003865624737791	34	TRUE	FALSE				C05_R03	N120_H30_lowExcit	120	0.29999999999999999	BayesPrism
AC036108.3	Astro	9	15	1	1	22:20814760:G:A	0.15111306339899996	34	TRUE	FALSE				C05_R03	N120_H30_lowExcit	120	0.29999999999999999	BayesPrism
AC062017.1	Astro	10	16	0.19283581015099122	1	22:20856228:T:G	0.26451586603106814	55	TRUE	FALSE				C05_R03	N120_H30_lowExcit	120	0.29999999999999999	BayesPrism
AC067956.1	Astro	11	16	0.47300754139308004	1	22:20853521:C:T	-0.23887901079631702	55	TRUE	FALSE				C05_R03	N120_H30_lowExcit	120	0.29999999999999999	BayesPrism
AC069272.1	Astro	12	39	0.43382951494923988	1	22:22102092:C:T	-0.22674606523093035	34	TRUE	FALSE				C05_R03	N120_H30_lowExcit	120	0.29999999999999999	BayesPrism
AC069544.1	Astro	13	25	0.00090238777311735902	0.020053061624830198	22:21309934:C:G	-0.3853109310263218	65	TRUE	FALSE				C05_R03	N120_H30_lowExcit	120	0.29999999999999999	BayesPrism
AC079089.1	Astro	14	13	1	1	22:20722220:A:G	-0.13135133188725168	73	TRUE	FALSE				C05_R03	N120_H30_lowExcit	120	0.29999999999999999	BayesPrism
AC079226.2	Astro	15	31	1	1	22:21610500:T:C	-0.1205102952442749	10	TRUE	FALSE				C05_R03	N120_H30_lowExcit	120	0.29999999999999999	BayesPrism
AC090403.1	Astro	16	20	0.82210342108400936	1	22:21052677:G:A	-0.22797555654428123	67	TRUE	FALSE				C05_R03	N120_H30_lowExcit	120	0.29999999999999999	BayesPrism
AC090531.1	Astro	17	37	1	1	22:22000479:A:G	0.095670348413377182	51	TRUE	FALSE				C05_R03	N120_H30_lowExcit	120	0.29999999999999999	BayesPrism
AC091153.2	Astro	18	5	0.025842586424720385	0.29655427044761096	22:20213178:G:A	0.32254319159668438	79	TRUE	FALSE				C05_R03	N120_H30_lowExcit	120	0.29999999999999999	BayesPrism
AC093227.2	Astro	19	27	1	1	22:21416404:G:A	0.18550360042428513	56	TRUE	FALSE				C05_R03	N120_H30_lowExcit	120	0.29999999999999999	BayesPrism
AC098864.1	Astro	20	33	0.28654992142288138	1	22:21717274:T:G	-0.24573947671838905	42	TRUE	FALSE				C05_R03	N120_H30_lowExcit	120	0.29999999999999999	BayesPrism
AC124254.1	Astro	21	15	1	1	22:20824472:T:A	-0.12095187333678062	34	TRUE	FALSE				C05_R03	N120_H30_lowExcit	120	0.29999999999999999	BayesPrism
AC131934.1	Astro	22	2	1	1	22:20069725:G:A	0.1533585331678837	59	TRUE	FALSE				C05_R03	N120_H30_lowExcit	120	0.29999999999999999	BayesPrism
AC139795.2	Astro	23	38	1	1	22:22070241:G:A	0.16150844327912359	59	TRUE	FALSE				C05_R03	N120_H30_lowExcit	120	0.29999999999999999	BayesPrism
AC234582.1	Astro	24	40	1	1	22:22160384:T:C	0.11033478853462102	37	TRUE	FALSE				C05_R03	N120_H30_lowExcit	120	0.29999999999999999	BayesPrism
AL022068.1	Astro	25	34	1	1	22:21818481:T:G	0.12511981116559054	20	TRUE	FALSE				C05_R03	N120_H30_lowExcit	120	0.29999999999999999	BayesPrism
AL078459.1	Astro	26	9	1	1	22:20402341:A:G	0.10587262029079172	8	TRUE	FALSE				C05_R03	N120_H30_lowExcit	120	0.29999999999999999	BayesPrism
AL157392.2	Astro	27	27	1	1	22:21417314:T:C	0.13438600630857678	56	TRUE	FALSE				C05_R03	N120_H30_lowExcit	120	0.29999999999999999	BayesPrism
AL158055.1	Astro	28	6	1	1	22:20264101:G:A	0.15692600713794699	52	TRUE	FALSE				C05_R03	N120_H30_lowExcit	120	0.29999999999999999	BayesPrism
AL445250.1	Astro	29	16	1	1	22:20857050:C:T	0.13161068387843222	55	TRUE	FALSE				C05_R03	N120_H30_lowExcit	120	0.29999999999999999	BayesPrism
ALDH1A1	Astro	30	36	0.51899123091901367	1	22:21956472:C:T	0.21222749198577986	26	TRUE	FALSE				C05_R03	N120_H30_lowExcit	120	0.29999999999999999	BayesPrism
ALDH6A1	Astro	31	24	1	1	22:21271358:C:T	0.13732996676977632	49	TRUE	FALSE				C05_R03	N120_H30_lowExcit	120	0.29999999999999999	BayesPrism
ANGPT2	Astro	32	35	1	1	22:21915881:G:A	0.12995429949247669	28	TRUE	FALSE				C05_R03	N120_H30_lowExcit	120	0.29999999999999999	BayesPrism
ANO3	Astro	33	38	1	1	22:22068139:C:T	-0.14791297958134486	59	TRUE	FALSE				C05_R03	N120_H30_lowExcit	120	0.29999999999999999	BayesPrism
AP001628.1	Astro	34	22	0.83536633972614593	1	22:21150704:C:G	0.22060235847594298	54	TRUE	FALSE				C05_R03	N120_H30_lowExcit	120	0.29999999999999999	BayesPrism
AP001993.1	Astro	35	21	0.080077960642169169	0.64574778557559698	22:21118820:C:T	-0.2900260835627389	61	TRUE	FALSE				C05_R03	N120_H30_lowExcit	120	0.29999999999999999	BayesPrism
APBB1IP	Astro	36	9	0.91394990903692452	1	22:20402341:A:G	-0.14493371605551442	8	TRUE	FALSE				C05_R03	N120_H30_lowExcit	120	0.29999999999999999	BayesPrism
ARHGAP31	Astro	37	8	0.23983107792435984	1	22:20351704:T:C	0.20601205710107182	10	TRUE	FALSE				C05_R03	N120_H30_lowExcit	120	0.29999999999999999	BayesPrism
ARHGAP45	Astro	38	23	1	1	22:21202054:C:A	0.11686482884665002	54	TRUE	FALSE				C05_R03	N120_H30_lowExcit	120	0.29999999999999999	BayesPrism
ARHGDIG	Astro	39	34	0.40194253273657465	1	22:21819370:T:C	0.21200053575114222	20	TRUE	FALSE				C05_R03	N120_H30_lowExcit	120	0.29999999999999999	BayesPrism
ATP11A	Astro	40	7	1	1	22:20320229:C:A	-0.11946173179183693	25	TRUE	FALSE				C05_R03	N120_H30_lowExcit	120	0.29999999999999999	BayesPrism
BLNK	Astro	41	12	1	1	22:20657611:A:T	0.15408426436147421	27	TRUE	FALSE				C05_R03	N120_H30_lowExcit	120	0.29999999999999999	BayesPrism
BRIX1	Astro	42	12	0.28329292821270835	1	22:20655853:A:G	-0.23283589820247447	27	TRUE	FALSE				C05_R03	N120_H30_lowExcit	120	0.29999999999999999	BayesPrism
C1QTNF4	Astro	43	14	1	1	22:20769966:C:T	-0.12313367617073845	109	TRUE	FALSE				C05_R03	N120_H30_lowExcit	120	0.29999999999999999	BayesPrism
CA3	Astro	44	40	1	1	22:22150536:G:A	0.076149888669494625	37	TRUE	FALSE				C05_R03	N120_H30_lowExcit	120	0.29999999999999999	BayesPrism
CABP1	Astro	45	37	1	1	22:22017867:C:T	0.16895993686769128	51	TRUE	FALSE				C05_R03	N120_H30_lowExcit	120	0.29999999999999999	BayesPrism
CASC2	Astro	46	31	0.0038152812764268751	0.067612579582248408	22:21614518:G:A	0.31911938149221192	10	TRUE	FALSE				C05_R03	N120_H30_lowExcit	120	0.29999999999999999	BayesPrism
CD14	Astro	47	5	1	1	22:20212954:G:A	-0.21707010041498781	79	TRUE	FALSE				C05_R03	N120_H30_lowExcit	120	0.29999999999999999	BayesPrism
CDC73	Astro	48	31	0.00037562745184635153	0.010955800678851921	22:21606879:G:A	0.36691386435239093	10	TRUE	FALSE				C05_R03	N120_H30_lowExcit	120	0.29999999999999999	BayesPrism
CDYL	Astro	49	17	2.0359952095612466e-05	0.0015835518296587472	22:20900577:G:T	-0.44260588175686216	49	TRUE	FALSE				C05_R03	N120_H30_lowExcit	120	0.29999999999999999	BayesPrism
CFLAR	Astro	50	4	1	1	22:20174712:G:A	-0.15077700291805915	101	TRUE	FALSE				C05_R03	N120_H30_lowExcit	120	0.29999999999999999	BayesPrism
CIB1	Astro	51	11	0.48366139239249739	1	22:20502476:G:A	0.18423838852021884	11	TRUE	FALSE				C05_R03	N120_H30_lowExcit	120	0.29999999999999999	BayesPrism
CITED4	Astro	52	11	0.33613576231776682	1	22:20505468:C:T	0.19755196052371779	11	TRUE	FALSE				C05_R03	N120_H30_lowExcit	120	0.29999999999999999	BayesPrism
CLMN	Astro	53	31	1	1	22:21613584:A:G	-0.11527828298211071	10	TRUE	FALSE				C05_R03	N120_H30_lowExcit	120	0.29999999999999999	BayesPrism
CREBZF	Astro	54	18	0.55478071264256146	1	22:20963475:T:C	0.24336482867873344	75	TRUE	FALSE				C05_R03	N120_H30_lowExcit	120	0.29999999999999999	BayesPrism
CUL4A	Astro	55	22	1	1	22:21172498:T:C	0.11476210379962357	54	TRUE	FALSE				C05_R03	N120_H30_lowExcit	120	0.29999999999999999	BayesPrism
DGKQ	Astro	56	4	0.25830577762972012	1	22:20159347:C:T	0.27297126627414681	101	TRUE	FALSE				C05_R03	N120_H30_lowExcit	120	0.29999999999999999	BayesPrism
DIAPH3	Astro	57	5	1	1	22:20221844:C:A	-0.20760695089688161	79	TRUE	FALSE				C05_R03	N120_H30_lowExcit	120	0.29999999999999999	BayesPrism
DLL3	Astro	58	28	1	1	22:21469230:C:T	0.18440018390058618	47	TRUE	FALSE				C05_R03	N120_H30_lowExcit	120	0.29999999999999999	BayesPrism
DNAJC7	Astro	59	3	0.72667414303577182	1	22:20115262:G:A	0.22940837188037536	62	TRUE	FALSE				C05_R03	N120_H30_lowExcit	120	0.29999999999999999	BayesPrism
DNAJC8	Astro	60	13	1	1	22:20711985:G:A	-0.16204610431012464	73	TRUE	FALSE				C05_R03	N120_H30_lowExcit	120	0.29999999999999999	BayesPrism
DOCK2	Astro	61	28	1	1	22:21453988:C:A	0.14780175802036372	47	TRUE	FALSE				C05_R03	N120_H30_lowExcit	120	0.29999999999999999	BayesPrism
DOT1L	Astro	62	24	7.8498564545765552e-07	8.4536915664670597e-05	22:21262237:T:C	-0.48775007414150234	49	TRUE	FALSE				C05_R03	N120_H30_lowExcit	120	0.29999999999999999	BayesPrism
EFHD1	Astro	63	10	1	1	22:20467531:C:A	-0.18968510989489176	31	TRUE	FALSE				C05_R03	N120_H30_lowExcit	120	0.29999999999999999	BayesPrism
EMILIN3	Astro	64	35	1	1	22:21923104:G:A	-0.12108836088559305	28	TRUE	FALSE				C05_R03	N120_H30_lowExcit	120	0.29999999999999999	BayesPrism
EMX2OS	Astro	65	17	1	1	22:20914689:C:T	-0.13855782425360116	49	TRUE	FALSE				C05_R03	N120_H30_lowExcit	120	0.29999999999999999	BayesPrism
EPB41L1	Astro	66	3	1	1	22:20102090:T:C	0.17739990134954881	62	TRUE	FALSE				C05_R03	N120_H30_lowExcit	120	0.29999999999999999	BayesPrism
EPSTI1	Astro	67	24	1	1	22:21272730:T:C	-0.18162848810138765	49	TRUE	FALSE				C05_R03	N120_H30_lowExcit	120	0.29999999999999999	BayesPrism
F11-AS1	Astro	68	11	0.55137617766314206	1	22:20508425:T:C	-0.17924690656233194	11	TRUE	FALSE				C05_R03	N120_H30_lowExcit	120	0.29999999999999999	BayesPrism
FAAP100	Astro	69	7	1	1	22:20320229:C:A	-0.16379164910761015	25	TRUE	FALSE				C05_R03	N120_H30_lowExcit	120	0.29999999999999999	BayesPrism
FAM163A	Astro	70	4	0.2328037550678749	1	22:20151601:T:C	-0.27570034911033953	101	TRUE	FALSE				C05_R03	N120_H30_lowExcit	120	0.29999999999999999	BayesPrism
FBXO4	Astro	71	30	0.0007943615700955665	0.018231249149734313	22:21570747:C:T	0.37153339570369698	27	TRUE	FALSE				C05_R03	N120_H30_lowExcit	120	0.29999999999999999	BayesPrism
FCGR2A	Astro	72	18	1	1	22:20957000:T:C	0.1829407279598739	75	TRUE	FALSE				C05_R03	N120_H30_lowExcit	120	0.29999999999999999	BayesPrism
FECH	Astro	73	28	1	1	22:21450020:G:A	-0.20474417919366567	47	TRUE	FALSE				C05_R03	N120_H30_lowExcit	120	0.29999999999999999	BayesPrism
FOSB	Astro	74	12	1	1	22:20653139:G:A	0.13890138016657899	27	TRUE	FALSE				C05_R03	N120_H30_lowExcit	120	0.29999999999999999	BayesPrism
FYB1	Astro	75	3	1	1	22:20115262:G:A	0.12849005243400069	62	TRUE	FALSE				C05_R03	N120_H30_lowExcit	120	0.29999999999999999	BayesPrism
GAD2	Astro	76	18	0.1228439617247248	0.82945802180769612	22:20959252:A:G	-0.28448291904883233	75	TRUE	FALSE				C05_R03	N120_H30_lowExcit	120	0.29999999999999999	BayesPrism
GALNS	Astro	77	23	1	1	22:21202054:C:A	-0.095716800026064822	54	TRUE	FALSE				C05_R03	N120_H30_lowExcit	120	0.29999999999999999	BayesPrism
GAS2	Astro	78	38	1	1	22:22056015:G:A	-0.20701209496531042	59	TRUE	FALSE				C05_R03	N120_H30_lowExcit	120	0.29999999999999999	BayesPrism
GHDC	Astro	79	36	1	1	22:21954557:G:A	0.07888178152151315	26	TRUE	FALSE				C05_R03	N120_H30_lowExcit	120	0.29999999999999999	BayesPrism
GJB6	Astro	80	27	1	1	22:21409018:C:T	0.18233003596290057	56	TRUE	FALSE				C05_R03	N120_H30_lowExcit	120	0.29999999999999999	BayesPrism
GLO1	Astro	81	21	0.0084637487118565616	0.12605583187871475	22:21108453:G:A	0.34092695938409973	61	TRUE	FALSE				C05_R03	N120_H30_lowExcit	120	0.29999999999999999	BayesPrism
GNPDA1	Astro	82	7	1	1	22:20309393:T:G	-0.15201122753317098	25	TRUE	FALSE				C05_R03	N120_H30_lowExcit	120	0.29999999999999999	BayesPrism
GOLIM4	Astro	83	17	1	1	22:20909674:G:C	0.083786462018820118	49	TRUE	FALSE				C05_R03	N120_H30_lowExcit	120	0.29999999999999999	BayesPrism
GPR149	Astro	84	31	1	1	22:21613584:A:G	0.14399893257693139	10	TRUE	FALSE				C05_R03	N120_H30_lowExcit	120	0.29999999999999999	BayesPrism
GPR153	Astro	85	15	1	1	22:20812728:C:A	0.15285368001047345	34	TRUE	FALSE				C05_R03	N120_H30_lowExcit	120	0.29999999999999999	BayesPrism
HAUS5	Astro	86	40	1	1	22:22160384:T:C	0.17665407400663138	37	TRUE	FALSE				C05_R03	N120_H30_lowExcit	120	0.29999999999999999	BayesPrism
HDAC2	Astro	87	35	1	1	22:21915881:G:A	0.16561941500705749	28	TRUE	FALSE				C05_R03	N120_H30_lowExcit	120	0.29999999999999999	BayesPrism
HLA-DMB	Astro	88	29	0.15533602048633072	0.9293608063284744	22:21513778:T:A	-0.20337388043990773	6	TRUE	FALSE				C05_R03	N120_H30_lowExcit	120	0.29999999999999999	BayesPrism
HRASLS	Astro	89	15	0.27977932653913618	1	22:20814760:G:A	-0.24020103309424637	34	TRUE	FALSE				C05_R03	N120_H30_lowExcit	120	0.29999999999999999	BayesPrism
IFIT2	Astro	90	20	1	1	22:21050028:A:G	-0.14658217430254139	67	TRUE	FALSE				C05_R03	N120_H30_lowExcit	120	0.29999999999999999	BayesPrism
IFIT5	Astro	91	3	0.5145617392673224	1	22:20119177:G:C	-0.23994575683555114	62	TRUE	FALSE				C05_R03	N120_H30_lowExcit	120	0.29999999999999999	BayesPrism
INHBA	Astro	92	20	1	1	22:21054366:G:C	0.12837670637903104	67	TRUE	FALSE				C05_R03	N120_H30_lowExcit	120	0.29999999999999999	BayesPrism
IRS1	Astro	93	37	1	1	22:22000479:A:G	0.17756281886642444	51	TRUE	FALSE				C05_R03	N120_H30_lowExcit	120	0.29999999999999999	BayesPrism
ISY1-RAB43	Astro	94	30	0.31911919918116449	1	22:21564478:T:G	-0.22914686583937546	27	TRUE	FALSE				C05_R03	N120_H30_lowExcit	120	0.29999999999999999	BayesPrism
KANK4	Astro	95	39	1	1	22:22101995:C:G	0.16693554583553527	34	TRUE	FALSE				C05_R03	N120_H30_lowExcit	120	0.29999999999999999	BayesPrism
KANSL3	Astro	96	1	0.0019615137988645498	0.040384107623681914	22:20004937:C:G	0.37162575732422926	67	TRUE	FALSE				C05_R03	N120_H30_lowExcit	120	0.29999999999999999	BayesPrism
KIAA1147	Astro	97	2	1	1	22:20057458:A:G	-0.12557963418986395	59	TRUE	FALSE				C05_R03	N120_H30_lowExcit	120	0.29999999999999999	BayesPrism
LAMTOR3	Astro	98	14	1	1	22:20768518:G:A	-0.17411042617652922	109	TRUE	FALSE				C05_R03	N120_H30_lowExcit	120	0.29999999999999999	BayesPrism
LDLR	Astro	99	34	1	1	22:21812167:G:A	0.17659580449034551	20	TRUE	FALSE				C05_R03	N120_H30_lowExcit	120	0.29999999999999999	BayesPrism
LINC00299	Astro	100	25	0.49301488349867501	1	22:21315565:A:G	-0.24262403946866226	65	TRUE	FALSE				C05_R03	N120_H30_lowExcit	120	0.29999999999999999	BayesPrism
LINC00463	Astro	101	26	1	1	22:21369676:G:C	0.20857055774302158	103	TRUE	FALSE				C05_R03	N120_H30_lowExcit	120	0.29999999999999999	BayesPrism
LINC00507	Astro	102	28	0.76755563564651308	1	22:21461274:G:A	-0.21884622890396674	47	TRUE	FALSE				C05_R03	N120_H30_lowExcit	120	0.29999999999999999	BayesPrism
LINC01608	Astro	103	26	1	1	22:21365474:G:A	0.15235575603375118	103	TRUE	FALSE				C05_R03	N120_H30_lowExcit	120	0.29999999999999999	BayesPrism
LINC02147	Astro	104	8	1	1	22:20362882:G:T	0.13970546190216859	10	TRUE	FALSE				C05_R03	N120_H30_lowExcit	120	0.29999999999999999	BayesPrism
LINC02254	Astro	105	2	1	1	22:20062294:C:T	-0.076061412449508092	59	TRUE	FALSE				C05_R03	N120_H30_lowExcit	120	0.29999999999999999	BayesPrism
LPAR5	Astro	106	22	1	1	22:21150012:C:A	0.14059834215028472	54	TRUE	FALSE				C05_R03	N120_H30_lowExcit	120	0.29999999999999999	BayesPrism
LPP	Astro	107	10	0.6048620308947209	1	22:20466461:C:T	-0.21298767419842621	31	TRUE	FALSE				C05_R03	N120_H30_lowExcit	120	0.29999999999999999	BayesPrism
LSMEM1	Astro	108	8	0.15344465517635669	0.9293608063284744	22:20362878:T:G	0.22086485776228265	10	TRUE	FALSE				C05_R03	N120_H30_lowExcit	120	0.29999999999999999	BayesPrism
LY86-AS1	Astro	109	26	1	1	22:21350880:T:C	0.1675033692552354	103	TRUE	FALSE				C05_R03	N120_H30_lowExcit	120	0.29999999999999999	BayesPrism
MALINC1	Astro	110	38	0.47774742980386087	1	22:22052814:A:G	0.24068144958112164	59	TRUE	FALSE				C05_R03	N120_H30_lowExcit	120	0.29999999999999999	BayesPrism
MAP3K7	Astro	111	9	0.23947163155836476	1	22:20400371:G:A	0.19828419587970944	8	TRUE	FALSE				C05_R03	N120_H30_lowExcit	120	0.29999999999999999	BayesPrism
MARCH5	Astro	112	29	0.094752550476107561	0.70930008133946876	22:21506392:C:G	-0.21993535029188938	6	TRUE	FALSE				C05_R03	N120_H30_lowExcit	120	0.29999999999999999	BayesPrism
MCRIP2	Astro	113	40	1	1	22:22160384:T:C	0.087350427563352859	37	TRUE	FALSE				C05_R03	N120_H30_lowExcit	120	0.29999999999999999	BayesPrism
MED19	Astro	114	19	0.00038967207846298994	0.011133487956085427	22:21017884:T:C	0.40608231221610797	93	TRUE	FALSE				C05_R03	N120_H30_lowExcit	120	0.29999999999999999	BayesPrism
MEPE	Astro	115	32	0.61936020400629943	1	22:21671369:T:C	0.14947155807500778	6	TRUE	FALSE				C05_R03	N120_H30_lowExcit	120	0.29999999999999999	BayesPrism
MPND	Astro	116	32	0.15680794928388048	0.93021664829420625	22:21666102:G:A	-0.20304651866849768	6	TRUE	FALSE				C05_R03	N120_H30_lowExcit	120	0.29999999999999999	BayesPrism
MRPL4	Astro	117	32	1	1			6	FALSE	FALSE				C05_R03	N120_H30_lowExcit	120	0.29999999999999999	BayesPrism
MS4A6A	Astro	118	3	1	1	22:20100158:G:C	0.19401538607426377	62	TRUE	FALSE				C05_R03	N120_H30_lowExcit	120	0.29999999999999999	BayesPrism
MSANTD3	Astro	119	33	1	1	22:21717274:T:G	-0.2022392058682782	42	TRUE	FALSE				C05_R03	N120_H30_lowExcit	120	0.29999999999999999	BayesPrism
MYL6B	Astro	120	13	1	1	22:20709258:G:C	0.19340979148037132	73	TRUE	FALSE				C05_R03	N120_H30_lowExcit	120	0.29999999999999999	BayesPrism
MYRF	Astro	121	30	0.44781799218708596	1	22:21555717:C:T	0.2183419173315487	27	TRUE	FALSE				C05_R03	N120_H30_lowExcit	120	0.29999999999999999	BayesPrism
N4BP2	Astro	122	10	1	1	22:20456765:G:A	-0.11467823294801462	31	TRUE	FALSE				C05_R03	N120_H30_lowExcit	120	0.29999999999999999	BayesPrism
N4BP2L1	Astro	123	6	1	1	22:20251312:G:C	-0.17759411537089831	52	TRUE	FALSE				C05_R03	N120_H30_lowExcit	120	0.29999999999999999	BayesPrism
NBPF9	Astro	124	7	1	1	22:20304720:C:G	0.16898533402457841	25	TRUE	FALSE				C05_R03	N120_H30_lowExcit	120	0.29999999999999999	BayesPrism
NCLN	Astro	125	22	1	1	22:21152730:T:C	0.11664706825214183	54	TRUE	FALSE				C05_R03	N120_H30_lowExcit	120	0.29999999999999999	BayesPrism
NCR3LG1	Astro	126	14	1	1	22:20772987:G:A	-0.099667276399228955	109	TRUE	FALSE				C05_R03	N120_H30_lowExcit	120	0.29999999999999999	BayesPrism
NDP	Astro	127	32	0.71589057715058035	1	22:21663206:G:A	0.14295872393657721	6	TRUE	FALSE				C05_R03	N120_H30_lowExcit	120	0.29999999999999999	BayesPrism
NELL2	Astro	128	17	1	1	22:20908115:G:A	-0.15513968517843404	49	TRUE	FALSE				C05_R03	N120_H30_lowExcit	120	0.29999999999999999	BayesPrism
NPFFR1	Astro	129	12	1	1	22:20658796:G:T	-0.17883547863438215	27	TRUE	FALSE				C05_R03	N120_H30_lowExcit	120	0.29999999999999999	BayesPrism
NPHP3-ACAD11	Astro	130	36	1	1	22:21971183:C:G	0.10628108416072539	26	TRUE	FALSE				C05_R03	N120_H30_lowExcit	120	0.29999999999999999	BayesPrism
NRDE2	Astro	131	1	1	1	22:20022746:C:T	0.18791148721638276	67	TRUE	FALSE				C05_R03	N120_H30_lowExcit	120	0.29999999999999999	BayesPrism
NUDT4	Astro	132	10	0.01028272201682452	0.14541223054095281	22:20462549:C:T	0.32223547827543658	31	TRUE	FALSE				C05_R03	N120_H30_lowExcit	120	0.29999999999999999	BayesPrism
ONECUT2	Astro	133	34	1	1	22:21811991:C:T	0.108967259480565	20	TRUE	FALSE				C05_R03	N120_H30_lowExcit	120	0.29999999999999999	BayesPrism
OR2L3	Astro	134	39	0.9963119621025267	1	22:22121155:A:G	0.1990377179320032	34	TRUE	FALSE				C05_R03	N120_H30_lowExcit	120	0.29999999999999999	BayesPrism
PABPC1L2B	Astro	135	33	0.27076363984010793	1	22:21718261:T:C	-0.24739110687318849	42	TRUE	FALSE				C05_R03	N120_H30_lowExcit	120	0.29999999999999999	BayesPrism
PAK1IP1	Astro	136	11	0.091961537299677071	0.70865429216084597	22:20502806:G:T	-0.2397275377736198	11	TRUE	FALSE				C05_R03	N120_H30_lowExcit	120	0.29999999999999999	BayesPrism
PDGFD	Astro	137	13	1	1	22:20710219:C:T	-0.21274921467903526	73	TRUE	FALSE				C05_R03	N120_H30_lowExcit	120	0.29999999999999999	BayesPrism
PDGFRA	Astro	138	4	0.2963567193369937	1	22:20174100:A:G	0.26932075503585184	101	TRUE	FALSE				C05_R03	N120_H30_lowExcit	120	0.29999999999999999	BayesPrism
PDZRN4	Astro	139	25	0.55950818104850653	1	22:21303797:G:A	0.23885220070312385	65	TRUE	FALSE				C05_R03	N120_H30_lowExcit	120	0.29999999999999999	BayesPrism
PGBD2	Astro	140	30	1	1	22:21571771:T:A	0.11339066263642036	27	TRUE	FALSE				C05_R03	N120_H30_lowExcit	120	0.29999999999999999	BayesPrism
PHC2	Astro	141	25	0.030140039833408665	0.33225240761237901	22:21322836:T:C	-0.31471997815789665	65	TRUE	FALSE				C05_R03	N120_H30_lowExcit	120	0.29999999999999999	BayesPrism
PHKG2	Astro	142	19	1	1	22:21017148:A:G	-0.11879837098257923	93	TRUE	FALSE				C05_R03	N120_H30_lowExcit	120	0.29999999999999999	BayesPrism
PIK3R5	Astro	143	14	0.97080650960063697	1	22:20764595:T:G	0.2378257604645489	109	TRUE	FALSE				C05_R03	N120_H30_lowExcit	120	0.29999999999999999	BayesPrism
PLEKHA6	Astro	144	8	0.28870485215488334	1	22:20362878:T:G	-0.19956285229773413	10	TRUE	FALSE				C05_R03	N120_H30_lowExcit	120	0.29999999999999999	BayesPrism
PLPP4	Astro	145	16	0.1224498526054523	0.82945802180769612	22:20855286:G:A	0.27660549784342237	55	TRUE	FALSE				C05_R03	N120_H30_lowExcit	120	0.29999999999999999	BayesPrism
PLS3	Astro	146	24	1	1	22:21266756:G:A	0.093882268587878501	49	TRUE	FALSE				C05_R03	N120_H30_lowExcit	120	0.29999999999999999	BayesPrism
PMP22	Astro	147	19	1	1	22:21013347:G:A	-0.15216146404184952	93	TRUE	FALSE				C05_R03	N120_H30_lowExcit	120	0.29999999999999999	BayesPrism
PNKP	Astro	148	27	1	1	22:21416404:G:A	-0.19547431245975622	56	TRUE	FALSE				C05_R03	N120_H30_lowExcit	120	0.29999999999999999	BayesPrism
POC5	Astro	149	24	0.41372861437924985	1	22:21262085:G:T	-0.23943061138723462	49	TRUE	FALSE				C05_R03	N120_H30_lowExcit	120	0.29999999999999999	BayesPrism
POMP	Astro	150	2	1	1	22:20069590:G:T	-0.17389551835999903	59	TRUE	FALSE				C05_R03	N120_H30_lowExcit	120	0.29999999999999999	BayesPrism
POSTN	Astro	151	30	1	1	22:21555363:G:A	-0.14955619919169791	27	TRUE	FALSE				C05_R03	N120_H30_lowExcit	120	0.29999999999999999	BayesPrism
PPIL1	Astro	152	37	0.16601172561304423	0.95774353914095722	22:22012772:G:A	-0.26653052716004133	51	TRUE	FALSE				C05_R03	N120_H30_lowExcit	120	0.29999999999999999	BayesPrism
PPP1R1A	Astro	153	9	0.041939624605608863	0.42858010545877673	22:20403013:C:T	-0.25333088732670711	8	TRUE	FALSE				C05_R03	N120_H30_lowExcit	120	0.29999999999999999	BayesPrism
PPTC7	Astro	154	16	1	1	22:20867120:C:T	-0.18087932599085429	55	TRUE	FALSE				C05_R03	N120_H30_lowExcit	120	0.29999999999999999	BayesPrism
PRCC	Astro	155	27	0.13564218491421759	0.87109660036653491	22:21421694:G:A	-0.27440172590243922	56	TRUE	FALSE				C05_R03	N120_H30_lowExcit	120	0.29999999999999999	BayesPrism
PRNP	Astro	156	20	1	1	22:21056238:A:C	-0.085055228386914802	67	TRUE	FALSE				C05_R03	N120_H30_lowExcit	120	0.29999999999999999	BayesPrism
PSMD6	Astro	157	34	0.74149100178021365	1	22:21803129:T:A	0.19057502737892998	20	TRUE	FALSE				C05_R03	N120_H30_lowExcit	120	0.29999999999999999	BayesPrism
PTPN4	Astro	158	6	1	1	22:20273404:A:G	-0.16786258482218028	52	TRUE	FALSE				C05_R03	N120_H30_lowExcit	120	0.29999999999999999	BayesPrism
PWRN3	Astro	159	39	0.19903000966909506	1	22:22123189:A:C	0.25017927932146267	34	TRUE	FALSE				C05_R03	N120_H30_lowExcit	120	0.29999999999999999	BayesPrism
QPCT	Astro	160	40	0.53082339514529464	1	22:22150536:G:A	-0.22302496571533575	37	TRUE	FALSE				C05_R03	N120_H30_lowExcit	120	0.29999999999999999	BayesPrism
R3HDM2	Astro	161	12	1	1	22:20659406:C:T	-0.16917155351560284	27	TRUE	FALSE				C05_R03	N120_H30_lowExcit	120	0.29999999999999999	BayesPrism
RAB26	Astro	162	10	0.316038028494392	1	22:20465130:G:C	0.23371908883049328	31	TRUE	FALSE				C05_R03	N120_H30_lowExcit	120	0.29999999999999999	BayesPrism
RAB6A	Astro	163	29	0.0093748418776888939	0.13671644404962971	22:21510890:A:G	-0.28567343435226156	6	TRUE	FALSE				C05_R03	N120_H30_lowExcit	120	0.29999999999999999	BayesPrism
RNF43	Astro	164	20	1	1	22:21059934:C:T	0.20517098629030228	67	TRUE	FALSE				C05_R03	N120_H30_lowExcit	120	0.29999999999999999	BayesPrism
RPL36AL	Astro	165	17	1	1			49	FALSE	FALSE				C05_R03	N120_H30_lowExcit	120	0.29999999999999999	BayesPrism
RPRD1A	Astro	166	9	0.098041714569816432	0.72241263367233155	22:20400164:G:A	0.22801387004306636	8	TRUE	FALSE				C05_R03	N120_H30_lowExcit	120	0.29999999999999999	BayesPrism
SCARA5	Astro	167	35	1	1	22:21910280:T:C	0.10704773156777023	28	TRUE	FALSE				C05_R03	N120_H30_lowExcit	120	0.29999999999999999	BayesPrism
SCN9A	Astro	168	35	1	1	22:21915881:G:A	-0.14924417078140564	28	TRUE	FALSE				C05_R03	N120_H30_lowExcit	120	0.29999999999999999	BayesPrism
SDF2L1	Astro	169	29	0.5536958515642425	1	22:21506392:C:G	0.15437292831126889	6	TRUE	FALSE				C05_R03	N120_H30_lowExcit	120	0.29999999999999999	BayesPrism
SDS	Astro	170	15	1	1	22:20811231:A:G	-0.11260382683237415	34	TRUE	FALSE				C05_R03	N120_H30_lowExcit	120	0.29999999999999999	BayesPrism
SFR1	Astro	171	25	0.2682637007477065	1	22:21303797:G:A	0.26003838929222411	65	TRUE	FALSE				C05_R03	N120_H30_lowExcit	120	0.29999999999999999	BayesPrism
SKIV2L	Astro	172	29	0.00058175550745362425	0.014808322007910435	22:21510890:A:G	-0.34828200747293253	6	TRUE	FALSE				C05_R03	N120_H30_lowExcit	120	0.29999999999999999	BayesPrism
SLC16A1-AS1	Astro	173	8	0.049567073423147007	0.48058368840505766	22:20362878:T:G	-0.25491787173958469	10	TRUE	FALSE				C05_R03	N120_H30_lowExcit	120	0.29999999999999999	BayesPrism
SLC17A8	Astro	174	23	0.93118603363088104	1	22:21204180:C:A	0.21706974756371331	54	TRUE	FALSE				C05_R03	N120_H30_lowExcit	120	0.29999999999999999	BayesPrism
SLC22A18	Astro	175	26	1	1	22:21357119:G:A	-0.19062755083478453	103	TRUE	FALSE				C05_R03	N120_H30_lowExcit	120	0.29999999999999999	BayesPrism
SLC25A26	Astro	176	33	0.21939113500995638	1	22:21718261:T:C	0.25343319460834229	42	TRUE	FALSE				C05_R03	N120_H30_lowExcit	120	0.29999999999999999	BayesPrism
SLC32A1	Astro	177	6	1	1	22:20261706:C:T	-0.13118851833097062	52	TRUE	FALSE				C05_R03	N120_H30_lowExcit	120	0.29999999999999999	BayesPrism
SNCAIP	Astro	178	11	2.5173060639533479e-05	0.0017621142447673435	22:20502806:G:T	-0.41606250562174335	11	TRUE	FALSE				C05_R03	N120_H30_lowExcit	120	0.29999999999999999	BayesPrism
SPRY4	Astro	179	7	1	1	22:20321215:C:G	-0.14530034337196296	25	TRUE	FALSE				C05_R03	N120_H30_lowExcit	120	0.29999999999999999	BayesPrism
SRP9	Astro	180	5	1	1	22:20202959:C:T	-0.2223465170810075	79	TRUE	FALSE				C05_R03	N120_H30_lowExcit	120	0.29999999999999999	BayesPrism
TANK	Astro	181	36	1	1	22:21950405:A:G	-0.15602696222774795	26	TRUE	FALSE				C05_R03	N120_H30_lowExcit	120	0.29999999999999999	BayesPrism
TM2D2	Astro	182	21	1	1	22:21102393:G:C	0.1141255316391297	61	TRUE	FALSE				C05_R03	N120_H30_lowExcit	120	0.29999999999999999	BayesPrism
TMC6	Astro	183	1	1	1	22:20010858:C:T	-0.11510078136389813	67	TRUE	FALSE				C05_R03	N120_H30_lowExcit	120	0.29999999999999999	BayesPrism
TMEM14A	Astro	184	38	0.093197546543561965	0.70865429216084597	22:22070241:G:A	-0.28539836206135244	59	TRUE	FALSE				C05_R03	N120_H30_lowExcit	120	0.29999999999999999	BayesPrism
TMEM240	Astro	185	23	0.00075667335051582722	0.017718447833007939	22:21202054:C:A	0.3851442375420332	54	TRUE	FALSE				C05_R03	N120_H30_lowExcit	120	0.29999999999999999	BayesPrism
TOP2B	Astro	186	1	5.561043622288423e-06	0.00045796829830610546	22:20006040:C:T	-0.4657528492132012	67	TRUE	FALSE				C05_R03	N120_H30_lowExcit	120	0.29999999999999999	BayesPrism
TPR	Astro	187	32	1	1	22:21671369:T:C	0.086745208934806903	6	TRUE	FALSE				C05_R03	N120_H30_lowExcit	120	0.29999999999999999	BayesPrism
TRIP4	Astro	188	33	0.46983330645725391	1	22:21717274:T:G	-0.23085801829122715	42	TRUE	FALSE				C05_R03	N120_H30_lowExcit	120	0.29999999999999999	BayesPrism
TRMT9B	Astro	189	6	0.002760595719528441	0.053678250101941903	22:20267213:G:A	-0.36024961166979852	52	TRUE	FALSE				C05_R03	N120_H30_lowExcit	120	0.29999999999999999	BayesPrism
UBAP2L	Astro	190	1	1	1	22:20006144:T:C	0.14362530321190115	67	TRUE	FALSE				C05_R03	N120_H30_lowExcit	120	0.29999999999999999	BayesPrism
UBXN1	Astro	191	14	1	1	22:20765538:A:C	-0.14816751678388787	109	TRUE	FALSE				C05_R03	N120_H30_lowExcit	120	0.29999999999999999	BayesPrism
UCK1	Astro	192	21	1	1	22:21100842:C:T	-0.20545936221558611	61	TRUE	FALSE				C05_R03	N120_H30_lowExcit	120	0.29999999999999999	BayesPrism
VSIG4	Astro	193	23	1	1	22:21207606:C:A	-0.16867238105579285	54	TRUE	FALSE				C05_R03	N120_H30_lowExcit	120	0.29999999999999999	BayesPrism
WASHC2C	Astro	194	21	0.80220959567205297	1	22:21100842:C:T	-0.22579253912842565	61	TRUE	FALSE				C05_R03	N120_H30_lowExcit	120	0.29999999999999999	BayesPrism
WASHC3	Astro	195	2	0.043068665485881077	0.4337851200016799	22:20062294:C:T	0.30421528651494473	59	TRUE	FALSE				C05_R03	N120_H30_lowExcit	120	0.29999999999999999	BayesPrism
WDFY4	Astro	196	18	0.37267888434525287	1	22:20951988:T:G	0.25484764535765592	75	TRUE	FALSE				C05_R03	N120_H30_lowExcit	120	0.29999999999999999	BayesPrism
ZFP69B	Astro	197	26	1	1	22:21350880:T:C	0.22800282545889894	103	TRUE	FALSE				C05_R03	N120_H30_lowExcit	120	0.29999999999999999	BayesPrism
ZFYVE21	Astro	198	5	0.87648377649684439	1	22:20221827:T:C	0.23111322707623036	79	TRUE	FALSE				C05_R03	N120_H30_lowExcit	120	0.29999999999999999	BayesPrism
ZNF383	Astro	199	19	1	1	22:21017767:C:A	0.20182329673947008	93	TRUE	FALSE				C05_R03	N120_H30_lowExcit	120	0.29999999999999999	BayesPrism
ZNF804A	Astro	200	37	4.6583066881726946e-11	1.3043258726883545e-08	22:22002591:A:G	0.59345640705873137	51	TRUE	FALSE				C05_R03	N120_H30_lowExcit	120	0.29999999999999999	BayesPrism
ABCB1	Excit	1	36	0.10500631430742662	0.75004510219590448	22:21954557:G:A	-0.26063742012126678	26	TRUE	FALSE				C05_R03	N120_H30_lowExcit	120	0.29999999999999999	BayesPrism
ABCD3	Excit	2	19	0.013710840699023459	0.17292952233002562	22:21003385:C:T	-0.33966361363280945	93	TRUE	FALSE				C05_R03	N120_H30_lowExcit	120	0.29999999999999999	BayesPrism
ABCG2	Excit	3	4	1	1	22:20172313:C:T	-0.22824094692921149	101	TRUE	FALSE				C05_R03	N120_H30_lowExcit	120	0.29999999999999999	BayesPrism
AC005186.1	Excit	4	13	1	1	22:20711477:G:A	-0.17923116976474779	73	TRUE	TRUE				C05_R03	N120_H30_lowExcit	120	0.29999999999999999	BayesPrism
AC008892.1	Excit	5	22	1	1	22:21150704:C:G	0.1775330260056375	54	TRUE	TRUE				C05_R03	N120_H30_lowExcit	120	0.29999999999999999	BayesPrism
AC018647.1	Excit	6	18	1	1	22:20967333:A:T	0.18044699946827555	75	TRUE	FALSE				C05_R03	N120_H30_lowExcit	120	0.29999999999999999	BayesPrism
AC019257.8	Excit	7	28	1	1	22:21453988:C:A	-0.16784175118191955	47	TRUE	FALSE				C05_R03	N120_H30_lowExcit	120	0.29999999999999999	BayesPrism
AC027288.3	Excit	8	39	1	1	22:22107971:G:C	-0.11356677637973564	34	TRUE	FALSE				C05_R03	N120_H30_lowExcit	120	0.29999999999999999	BayesPrism
AC036108.3	Excit	9	15	1	1	22:20814760:G:A	0.16038486685686368	34	TRUE	FALSE				C05_R03	N120_H30_lowExcit	120	0.29999999999999999	BayesPrism
AC062017.1	Excit	10	16	0.18225216302609432	1	22:20852484:C:T	-0.26604839451012019	55	TRUE	FALSE				C05_R03	N120_H30_lowExcit	120	0.29999999999999999	BayesPrism
AC067956.1	Excit	11	16	0.28174290471118979	1	22:20853521:C:T	-0.25398690654226491	55	TRUE	FALSE				C05_R03	N120_H30_lowExcit	120	0.29999999999999999	BayesPrism
AC069272.1	Excit	12	39	0.29040094599972488	1	22:22110359:G:A	-0.23908541699699437	34	TRUE	TRUE				C05_R03	N120_H30_lowExcit	120	0.29999999999999999	BayesPrism
AC069544.1	Excit	13	25	0.00060360943684694584	0.015090235921173646	22:21309934:C:G	-0.39244046120556098	65	TRUE	FALSE				C05_R03	N120_H30_lowExcit	120	0.29999999999999999	BayesPrism
AC079089.1	Excit	14	13	1	1	22:20722220:A:G	-0.15838544830383669	73	TRUE	FALSE				C05_R03	N120_H30_lowExcit	120	0.29999999999999999	BayesPrism
AC079226.2	Excit	15	31	1	1	22:21610500:T:C	-0.13762761009997326	10	TRUE	FALSE				C05_R03	N120_H30_lowExcit	120	0.29999999999999999	BayesPrism
AC090403.1	Excit	16	20	0.38241854026928351	1	22:21052677:G:A	-0.25090470211161436	67	TRUE	FALSE				C05_R03	N120_H30_lowExcit	120	0.29999999999999999	BayesPrism
AC090531.1	Excit	17	37	1	1	22:22000479:A:G	0.090608816577464849	51	TRUE	FALSE				C05_R03	N120_H30_lowExcit	120	0.29999999999999999	BayesPrism
AC091153.2	Excit	18	5	0.072983937029272902	0.61552717976495219	22:20213178:G:A	0.29860622204260018	79	TRUE	FALSE				C05_R03	N120_H30_lowExcit	120	0.29999999999999999	BayesPrism
AC093227.2	Excit	19	27	1	1	22:21416404:G:A	0.17249351779288849	56	TRUE	FALSE				C05_R03	N120_H30_lowExcit	120	0.29999999999999999	BayesPrism
AC098864.1	Excit	20	33	0.57223015364842733	1	22:21711654:C:A	-0.22467111788430622	42	TRUE	TRUE				C05_R03	N120_H30_lowExcit	120	0.29999999999999999	BayesPrism
AC124254.1	Excit	21	15	1	1	22:20802699:T:G	0.15887483196025809	34	TRUE	TRUE				C05_R03	N120_H30_lowExcit	120	0.29999999999999999	BayesPrism
AC131934.1	Excit	22	2	1	1	22:20055570:G:A	-0.12397272293747935	59	TRUE	FALSE				C05_R03	N120_H30_lowExcit	120	0.29999999999999999	BayesPrism
AC139795.2	Excit	23	38	1	1	22:22070241:G:A	0.17268489043869995	59	TRUE	FALSE				C05_R03	N120_H30_lowExcit	120	0.29999999999999999	BayesPrism
AC234582.1	Excit	24	40	1	1	22:22160384:T:C	0.10605169976466773	37	TRUE	FALSE				C05_R03	N120_H30_lowExcit	120	0.29999999999999999	BayesPrism
AL022068.1	Excit	25	34	1	1	22:21801489:C:A	0.13210459662771423	20	TRUE	FALSE				C05_R03	N120_H30_lowExcit	120	0.29999999999999999	BayesPrism
AL078459.1	Excit	26	9	1	1	22:20402341:A:G	0.098748480219753465	8	TRUE	FALSE				C05_R03	N120_H30_lowExcit	120	0.29999999999999999	BayesPrism
AL157392.2	Excit	27	27	1	1	22:21400282:G:C	-0.13927329452491805	56	TRUE	FALSE				C05_R03	N120_H30_lowExcit	120	0.29999999999999999	BayesPrism
AL158055.1	Excit	28	6	1	1	22:20264101:G:A	0.14787656099588348	52	TRUE	FALSE				C05_R03	N120_H30_lowExcit	120	0.29999999999999999	BayesPrism
AL445250.1	Excit	29	16	1	1	22:20857050:C:T	0.12801477072530898	55	TRUE	FALSE				C05_R03	N120_H30_lowExcit	120	0.29999999999999999	BayesPrism
ALDH1A1	Excit	30	36	0.44841305972087592	1	22:21956472:C:T	0.21706505367760584	26	TRUE	FALSE				C05_R03	N120_H30_lowExcit	120	0.29999999999999999	BayesPrism
ALDH6A1	Excit	31	24	1	1	22:21271358:C:T	0.13121724658614073	49	TRUE	FALSE				C05_R03	N120_H30_lowExcit	120	0.29999999999999999	BayesPrism
ANGPT2	Excit	32	35	1	1	22:21915881:G:A	0.12971588286384417	28	TRUE	FALSE				C05_R03	N120_H30_lowExcit	120	0.29999999999999999	BayesPrism
ANO3	Excit	33	38	1	1	22:22068139:C:T	-0.14467413889544847	59	TRUE	FALSE				C05_R03	N120_H30_lowExcit	120	0.29999999999999999	BayesPrism
AP001628.1	Excit	34	22	0.73011836304680366	1	22:21150704:C:G	0.22491402475451386	54	TRUE	FALSE				C05_R03	N120_H30_lowExcit	120	0.29999999999999999	BayesPrism
AP001993.1	Excit	35	21	0.014083676575968195	0.17604595719960245	22:21118820:C:T	-0.3301513303950161	61	TRUE	FALSE				C05_R03	N120_H30_lowExcit	120	0.29999999999999999	BayesPrism
APBB1IP	Excit	36	9	0.21432335030830649	1	22:20402341:A:G	-0.20218415533479692	8	TRUE	FALSE				C05_R03	N120_H30_lowExcit	120	0.29999999999999999	BayesPrism
ARHGAP31	Excit	37	8	0.47941636683170535	1	22:20351704:T:C	0.18095597542924829	10	TRUE	FALSE				C05_R03	N120_H30_lowExcit	120	0.29999999999999999	BayesPrism
ARHGAP45	Excit	38	23	1	1	22:21202054:C:A	0.093540811093039133	54	TRUE	TRUE				C05_R03	N120_H30_lowExcit	120	0.29999999999999999	BayesPrism
ARHGDIG	Excit	39	34	0.35811918670810883	1	22:21819370:T:C	0.21583263326421881	20	TRUE	FALSE				C05_R03	N120_H30_lowExcit	120	0.29999999999999999	BayesPrism
ATP11A	Excit	40	7	1	1	22:20320763:T:G	-0.11301263300507543	25	TRUE	TRUE				C05_R03	N120_H30_lowExcit	120	0.29999999999999999	BayesPrism
BLNK	Excit	41	12	1	1	22:20657262:G:C	-0.17373506987718929	27	TRUE	FALSE				C05_R03	N120_H30_lowExcit	120	0.29999999999999999	BayesPrism
BRIX1	Excit	42	12	0.27876260264693803	1	22:20655853:A:G	-0.2333311763680459	27	TRUE	TRUE				C05_R03	N120_H30_lowExcit	120	0.29999999999999999	BayesPrism
C1QTNF4	Excit	43	14	1	1	22:20769966:C:T	-0.12871727385926363	109	TRUE	FALSE				C05_R03	N120_H30_lowExcit	120	0.29999999999999999	BayesPrism
CA3	Excit	44	40	1	1	22:22150536:G:A	0.070040177199518369	37	TRUE	FALSE				C05_R03	N120_H30_lowExcit	120	0.29999999999999999	BayesPrism
CABP1	Excit	45	37	1	1	22:22017867:C:T	0.14315419708454186	51	TRUE	FALSE				C05_R03	N120_H30_lowExcit	120	0.29999999999999999	BayesPrism
CASC2	Excit	46	31	0.0042592340963611263	0.071842502830187671	22:21614518:G:A	0.31664470952639251	10	TRUE	FALSE				C05_R03	N120_H30_lowExcit	120	0.29999999999999999	BayesPrism
CD14	Excit	47	5	1	1	22:20212954:G:A	-0.22188061742310042	79	TRUE	FALSE				C05_R03	N120_H30_lowExcit	120	0.29999999999999999	BayesPrism
CDC73	Excit	48	31	0.00028999079178559722	0.0095101716195364391	22:21606879:G:A	0.37180420433029843	10	TRUE	TRUE				C05_R03	N120_H30_lowExcit	120	0.29999999999999999	BayesPrism
CDYL	Excit	49	17	4.4436693368025633e-05	0.0024884548286094356	22:20900577:G:T	-0.43074237780544788	49	TRUE	FALSE				C05_R03	N120_H30_lowExcit	120	0.29999999999999999	BayesPrism
CFLAR	Excit	50	4	1	1	22:20171368:C:T	-0.1548755296065677	101	TRUE	FALSE				C05_R03	N120_H30_lowExcit	120	0.29999999999999999	BayesPrism
CIB1	Excit	51	11	0.72637495400941421	1	22:20502476:G:A	0.16836549684751514	11	TRUE	FALSE				C05_R03	N120_H30_lowExcit	120	0.29999999999999999	BayesPrism
CITED4	Excit	52	11	0.31801694869058866	1	22:20508292:T:A	0.19951386134113813	11	TRUE	FALSE				C05_R03	N120_H30_lowExcit	120	0.29999999999999999	BayesPrism
CLMN	Excit	53	31	1	1	22:21603209:T:C	-0.11773580716906587	10	TRUE	FALSE				C05_R03	N120_H30_lowExcit	120	0.29999999999999999	BayesPrism
CREBZF	Excit	54	18	0.51013129033901938	1	22:20963475:T:C	0.24582902604244286	75	TRUE	TRUE				C05_R03	N120_H30_lowExcit	120	0.29999999999999999	BayesPrism
CUL4A	Excit	55	22	1	1	22:21150704:C:G	-0.13858023063506031	54	TRUE	FALSE				C05_R03	N120_H30_lowExcit	120	0.29999999999999999	BayesPrism
DGKQ	Excit	56	4	0.43254429023009794	1	22:20159347:C:T	0.25901246968740577	101	TRUE	FALSE				C05_R03	N120_H30_lowExcit	120	0.29999999999999999	BayesPrism
DIAPH3	Excit	57	5	0.74582595459517542	1	22:20221844:C:A	-0.23606274335682931	79	TRUE	TRUE				C05_R03	N120_H30_lowExcit	120	0.29999999999999999	BayesPrism
DLL3	Excit	58	28	1	1	22:21474795:T:C	-0.19687531846023176	47	TRUE	FALSE				C05_R03	N120_H30_lowExcit	120	0.29999999999999999	BayesPrism
DNAJC7	Excit	59	3	0.81035760575745974	1	22:20115262:G:A	0.22598713343950025	62	TRUE	FALSE				C05_R03	N120_H30_lowExcit	120	0.29999999999999999	BayesPrism
DNAJC8	Excit	60	13	1	1	22:20711985:G:A	-0.16640686221050413	73	TRUE	FALSE				C05_R03	N120_H30_lowExcit	120	0.29999999999999999	BayesPrism
DOCK2	Excit	61	28	1	1	22:21470917:C:T	-0.1496519058425842	47	TRUE	FALSE				C05_R03	N120_H30_lowExcit	120	0.29999999999999999	BayesPrism
DOT1L	Excit	62	24	3.6656335032275978e-07	5.1318869045186371e-05	22:21262237:T:C	-0.49743121115648931	49	TRUE	FALSE				C05_R03	N120_H30_lowExcit	120	0.29999999999999999	BayesPrism
EFHD1	Excit	63	10	1	1	22:20467531:C:A	-0.16774979965436151	31	TRUE	FALSE				C05_R03	N120_H30_lowExcit	120	0.29999999999999999	BayesPrism
EMILIN3	Excit	64	35	1	1	22:21923104:G:A	-0.17729417014234009	28	TRUE	FALSE				C05_R03	N120_H30_lowExcit	120	0.29999999999999999	BayesPrism
EMX2OS	Excit	65	17	1	1	22:20901076:C:T	-0.14022723037552054	49	TRUE	FALSE				C05_R03	N120_H30_lowExcit	120	0.29999999999999999	BayesPrism
EPB41L1	Excit	66	3	1	1	22:20102090:T:C	0.18094347150792095	62	TRUE	FALSE				C05_R03	N120_H30_lowExcit	120	0.29999999999999999	BayesPrism
EPSTI1	Excit	67	24	1	1	22:21272730:T:C	-0.20103392131159301	49	TRUE	FALSE				C05_R03	N120_H30_lowExcit	120	0.29999999999999999	BayesPrism
F11-AS1	Excit	68	11	0.50988163098838857	1	22:20508425:T:C	-0.18224060271615339	11	TRUE	FALSE				C05_R03	N120_H30_lowExcit	120	0.29999999999999999	BayesPrism
FAAP100	Excit	69	7	1	1	22:20320731:A:G	0.1618082541331789	25	TRUE	FALSE				C05_R03	N120_H30_lowExcit	120	0.29999999999999999	BayesPrism
FAM163A	Excit	70	4	0.88727550467312566	1	22:20151601:T:C	-0.23823986992949209	101	TRUE	FALSE				C05_R03	N120_H30_lowExcit	120	0.29999999999999999	BayesPrism
FBXO4	Excit	71	30	0.00071955439292036407	0.017368554311870857	22:21570747:C:T	0.37338376498550935	27	TRUE	TRUE				C05_R03	N120_H30_lowExcit	120	0.29999999999999999	BayesPrism
FCGR2A	Excit	72	18	1	1	22:20963373:G:A	-0.17932531433116927	75	TRUE	TRUE				C05_R03	N120_H30_lowExcit	120	0.29999999999999999	BayesPrism
FECH	Excit	73	28	1	1	22:21470250:G:A	0.17831408297544846	47	TRUE	TRUE				C05_R03	N120_H30_lowExcit	120	0.29999999999999999	BayesPrism
FOSB	Excit	74	12	1	1	22:20658375:G:A	0.12734792867128816	27	TRUE	FALSE				C05_R03	N120_H30_lowExcit	120	0.29999999999999999	BayesPrism
FYB1	Excit	75	3	1	1	22:20115262:G:A	0.10962364473089609	62	TRUE	FALSE				C05_R03	N120_H30_lowExcit	120	0.29999999999999999	BayesPrism
GAD2	Excit	76	18	0.15800136161214903	0.93334137661185079	22:20966727:A:G	-0.27804031786052319	75	TRUE	FALSE				C05_R03	N120_H30_lowExcit	120	0.29999999999999999	BayesPrism
GALNS	Excit	77	23	1	1	22:21202054:C:A	-0.11087452553422911	54	TRUE	FALSE				C05_R03	N120_H30_lowExcit	120	0.29999999999999999	BayesPrism
GAS2	Excit	78	38	1	1	22:22056015:G:A	-0.21542259998350952	59	TRUE	TRUE				C05_R03	N120_H30_lowExcit	120	0.29999999999999999	BayesPrism
GHDC	Excit	79	36	1	1	22:21971183:C:G	-0.077392959568764658	26	TRUE	FALSE				C05_R03	N120_H30_lowExcit	120	0.29999999999999999	BayesPrism
GJB6	Excit	80	27	1	1	22:21421425:A:C	0.16593563664076474	56	TRUE	FALSE				C05_R03	N120_H30_lowExcit	120	0.29999999999999999	BayesPrism
GLO1	Excit	81	21	0.0068982783678294907	0.10835802322332976	22:21108453:G:A	0.34514657138043053	61	TRUE	FALSE				C05_R03	N120_H30_lowExcit	120	0.29999999999999999	BayesPrism
GNPDA1	Excit	82	7	1	1	22:20309393:T:G	-0.13040546975249309	25	TRUE	FALSE				C05_R03	N120_H30_lowExcit	120	0.29999999999999999	BayesPrism
GOLIM4	Excit	83	17	1	1	22:20909674:G:C	0.076592432978985978	49	TRUE	FALSE				C05_R03	N120_H30_lowExcit	120	0.29999999999999999	BayesPrism
GPR149	Excit	84	31	1	1	22:21614518:G:A	-0.10440879609573538	10	TRUE	FALSE				C05_R03	N120_H30_lowExcit	120	0.29999999999999999	BayesPrism
GPR153	Excit	85	15	1	1	22:20824472:T:A	-0.13182771580693592	34	TRUE	FALSE				C05_R03	N120_H30_lowExcit	120	0.29999999999999999	BayesPrism
HAUS5	Excit	86	40	1	1	22:22160384:T:C	0.1754725932396885	37	TRUE	FALSE				C05_R03	N120_H30_lowExcit	120	0.29999999999999999	BayesPrism
HDAC2	Excit	87	35	1	1	22:21915881:G:A	0.13564527549953537	28	TRUE	FALSE				C05_R03	N120_H30_lowExcit	120	0.29999999999999999	BayesPrism
HLA-DMB	Excit	88	29	0.13399023344086064	0.86445311897329435	22:21513778:T:A	-0.20844691519994296	6	TRUE	FALSE				C05_R03	N120_H30_lowExcit	120	0.29999999999999999	BayesPrism
HRASLS	Excit	89	15	0.16729068923378665	0.95774353914095722	22:20814760:G:A	-0.25512582030247227	34	TRUE	FALSE				C05_R03	N120_H30_lowExcit	120	0.29999999999999999	BayesPrism
IFIT2	Excit	90	20	1	1	22:21050028:A:G	-0.15055696302341617	67	TRUE	FALSE				C05_R03	N120_H30_lowExcit	120	0.29999999999999999	BayesPrism
IFIT5	Excit	91	3	0.28592724233840733	1	22:20102090:T:C	-0.25694648916454171	62	TRUE	FALSE				C05_R03	N120_H30_lowExcit	120	0.29999999999999999	BayesPrism
INHBA	Excit	92	20	1	1	22:21059934:C:T	-0.16110160855173844	67	TRUE	FALSE				C05_R03	N120_H30_lowExcit	120	0.29999999999999999	BayesPrism
IRS1	Excit	93	37	1	1	22:22000479:A:G	0.15603319854475445	51	TRUE	FALSE				C05_R03	N120_H30_lowExcit	120	0.29999999999999999	BayesPrism
ISY1-RAB43	Excit	94	30	0.7660996862406293	1	22:21566966:A:G	-0.20017347503290323	27	TRUE	FALSE				C05_R03	N120_H30_lowExcit	120	0.29999999999999999	BayesPrism
KANK4	Excit	95	39	1	1	22:22101995:C:G	0.1117129522588538	34	TRUE	FALSE				C05_R03	N120_H30_lowExcit	120	0.29999999999999999	BayesPrism
KANSL3	Excit	96	1	0.0041486954599041564	0.071705847455133559	22:20003334:G:A	0.357236937456057	67	TRUE	FALSE				C05_R03	N120_H30_lowExcit	120	0.29999999999999999	BayesPrism
KIAA1147	Excit	97	2	1	1	22:20057458:A:G	-0.11934477936982586	59	TRUE	FALSE				C05_R03	N120_H30_lowExcit	120	0.29999999999999999	BayesPrism
LAMTOR3	Excit	98	14	1	1	22:20764994:T:C	0.16637968533994532	109	TRUE	FALSE				C05_R03	N120_H30_lowExcit	120	0.29999999999999999	BayesPrism
LDLR	Excit	99	34	0.96700121418299689	1	22:21812167:G:A	0.18063145221530674	20	TRUE	TRUE				C05_R03	N120_H30_lowExcit	120	0.29999999999999999	BayesPrism
LINC00299	Excit	100	25	0.66906308788956648	1	22:21315565:A:G	-0.23342423706042373	65	TRUE	FALSE				C05_R03	N120_H30_lowExcit	120	0.29999999999999999	BayesPrism
LINC00463	Excit	101	26	1	1	22:21370622:C:T	-0.15399661000027393	103	TRUE	TRUE				C05_R03	N120_H30_lowExcit	120	0.29999999999999999	BayesPrism
LINC00507	Excit	102	28	0.15414345019024508	0.9293608063284744	22:21458804:T:G	0.26632768630014009	47	TRUE	FALSE				C05_R03	N120_H30_lowExcit	120	0.29999999999999999	BayesPrism
LINC01608	Excit	103	26	1	1	22:21367464:C:G	-0.19476976567685347	103	TRUE	FALSE				C05_R03	N120_H30_lowExcit	120	0.29999999999999999	BayesPrism
LINC02147	Excit	104	8	1	1	22:20362882:G:T	0.12968804128024111	10	TRUE	FALSE				C05_R03	N120_H30_lowExcit	120	0.29999999999999999	BayesPrism
LINC02254	Excit	105	2	1	1	22:20057458:A:G	0.070713206823554683	59	TRUE	FALSE				C05_R03	N120_H30_lowExcit	120	0.29999999999999999	BayesPrism
LPAR5	Excit	106	22	1	1	22:21150012:C:A	0.15560059024684297	54	TRUE	FALSE				C05_R03	N120_H30_lowExcit	120	0.29999999999999999	BayesPrism
LPP	Excit	107	10	0.64767931221618402	1	22:20465275:A:G	-0.21069777887485094	31	TRUE	TRUE				C05_R03	N120_H30_lowExcit	120	0.29999999999999999	BayesPrism
LSMEM1	Excit	108	8	0.1448775411153983	0.90548463197123941	22:20362878:T:G	0.22271157366080668	10	TRUE	TRUE				C05_R03	N120_H30_lowExcit	120	0.29999999999999999	BayesPrism
LY86-AS1	Excit	109	26	1	1	22:21350880:T:C	0.14693351568600527	103	TRUE	FALSE				C05_R03	N120_H30_lowExcit	120	0.29999999999999999	BayesPrism
MALINC1	Excit	110	38	0.42943368974708346	1	22:22055280:A:G	-0.24384111332100725	59	TRUE	TRUE				C05_R03	N120_H30_lowExcit	120	0.29999999999999999	BayesPrism
MAP3K7	Excit	111	9	0.26497504015053497	1	22:20400371:G:A	0.19466936262816048	8	TRUE	FALSE				C05_R03	N120_H30_lowExcit	120	0.29999999999999999	BayesPrism
MARCH5	Excit	112	29	0.12790142885458608	0.84463207734160617	22:21506392:C:G	-0.21002094340821487	6	TRUE	FALSE				C05_R03	N120_H30_lowExcit	120	0.29999999999999999	BayesPrism
MCRIP2	Excit	113	40	1	1	22:22160384:T:C	0.078874747413750362	37	TRUE	FALSE				C05_R03	N120_H30_lowExcit	120	0.29999999999999999	BayesPrism
MED19	Excit	114	19	0.0001180123023143166	0.0048593300952953899	22:21003385:C:T	0.4254940768776464	93	TRUE	TRUE				C05_R03	N120_H30_lowExcit	120	0.29999999999999999	BayesPrism
MEPE	Excit	115	32	1	1	22:21663455:C:G	-0.085660812635221517	6	TRUE	FALSE				C05_R03	N120_H30_lowExcit	120	0.29999999999999999	BayesPrism
MPND	Excit	116	32	0.20894279746926955	1	22:21666102:G:A	-0.19285854617430062	6	TRUE	TRUE				C05_R03	N120_H30_lowExcit	120	0.29999999999999999	BayesPrism
MRPL4	Excit	117	32	1	1			6	FALSE	FALSE				C05_R03	N120_H30_lowExcit	120	0.29999999999999999	BayesPrism
MS4A6A	Excit	118	3	1	1	22:20111729:G:T	0.18162462936002963	62	TRUE	FALSE				C05_R03	N120_H30_lowExcit	120	0.29999999999999999	BayesPrism
MSANTD3	Excit	119	33	0.78913779406477003	1	22:21717274:T:G	-0.21424206576201493	42	TRUE	FALSE				C05_R03	N120_H30_lowExcit	120	0.29999999999999999	BayesPrism
MYL6B	Excit	120	13	1	1	22:20709258:G:C	0.19637508626806952	73	TRUE	FALSE				C05_R03	N120_H30_lowExcit	120	0.29999999999999999	BayesPrism
MYRF	Excit	121	30	0.91197214135703486	1	22:21555717:C:T	0.19396349922584655	27	TRUE	FALSE				C05_R03	N120_H30_lowExcit	120	0.29999999999999999	BayesPrism
N4BP2	Excit	122	10	1	1	22:20466862:G:A	0.11769192331460088	31	TRUE	TRUE				C05_R03	N120_H30_lowExcit	120	0.29999999999999999	BayesPrism
N4BP2L1	Excit	123	6	1	1	22:20251312:G:C	-0.17848973422794606	52	TRUE	FALSE				C05_R03	N120_H30_lowExcit	120	0.29999999999999999	BayesPrism
NBPF9	Excit	124	7	1	1	22:20304720:C:G	0.18220714413798514	25	TRUE	TRUE				C05_R03	N120_H30_lowExcit	120	0.29999999999999999	BayesPrism
NCLN	Excit	125	22	1	1	22:21173308:C:T	0.11179836328691413	54	TRUE	TRUE				C05_R03	N120_H30_lowExcit	120	0.29999999999999999	BayesPrism
NCR3LG1	Excit	126	14	1	1	22:20750458:G:T	0.084560260463371756	109	TRUE	FALSE				C05_R03	N120_H30_lowExcit	120	0.29999999999999999	BayesPrism
NDP	Excit	127	32	0.7730913774545195	1	22:21663206:G:A	0.13941516743797366	6	TRUE	FALSE				C05_R03	N120_H30_lowExcit	120	0.29999999999999999	BayesPrism
NELL2	Excit	128	17	1	1	22:20908115:G:A	-0.16617178562405704	49	TRUE	FALSE				C05_R03	N120_H30_lowExcit	120	0.29999999999999999	BayesPrism
NPFFR1	Excit	129	12	0.89380495026506523	1	22:20658796:G:T	-0.19468892261990656	27	TRUE	FALSE				C05_R03	N120_H30_lowExcit	120	0.29999999999999999	BayesPrism
NPHP3-ACAD11	Excit	130	36	1	1	22:21954557:G:A	0.095150597411264207	26	TRUE	FALSE				C05_R03	N120_H30_lowExcit	120	0.29999999999999999	BayesPrism
NRDE2	Excit	131	1	1	1	22:20022746:C:T	0.15828526335644746	67	TRUE	FALSE				C05_R03	N120_H30_lowExcit	120	0.29999999999999999	BayesPrism
NUDT4	Excit	132	10	0.0081172272539428922	0.12219481887655967	22:20462549:C:T	0.32742599456019755	31	TRUE	TRUE				C05_R03	N120_H30_lowExcit	120	0.29999999999999999	BayesPrism
ONECUT2	Excit	133	34	1	1	22:21811991:C:T	0.12752984089475039	20	TRUE	FALSE				C05_R03	N120_H30_lowExcit	120	0.29999999999999999	BayesPrism
OR2L3	Excit	134	39	1	1	22:22112527:T:C	0.19797910728345242	34	TRUE	TRUE				C05_R03	N120_H30_lowExcit	120	0.29999999999999999	BayesPrism
PABPC1L2B	Excit	135	33	0.066343386583958594	0.57879510585733074	22:21718261:T:C	-0.28539860136790535	42	TRUE	FALSE				C05_R03	N120_H30_lowExcit	120	0.29999999999999999	BayesPrism
PAK1IP1	Excit	136	11	0.081521272679689519	0.65217018143751615	22:20502806:G:T	-0.24330922903683741	11	TRUE	FALSE				C05_R03	N120_H30_lowExcit	120	0.29999999999999999	BayesPrism
PDGFD	Excit	137	13	1	1	22:20710219:C:T	-0.22395378930095336	73	TRUE	FALSE				C05_R03	N120_H30_lowExcit	120	0.29999999999999999	BayesPrism
PDGFRA	Excit	138	4	0.15526580865948655	0.9293608063284744	22:20174100:A:G	0.2860825535604738	101	TRUE	TRUE				C05_R03	N120_H30_lowExcit	120	0.29999999999999999	BayesPrism
PDZRN4	Excit	139	25	0.87672213096114404	1	22:21303797:G:A	0.2249908192004659	65	TRUE	FALSE				C05_R03	N120_H30_lowExcit	120	0.29999999999999999	BayesPrism
PGBD2	Excit	140	30	1	1	22:21555363:G:A	-0.10493826331686232	27	TRUE	FALSE				C05_R03	N120_H30_lowExcit	120	0.29999999999999999	BayesPrism
PHC2	Excit	141	25	0.011103143903742948	0.15239609279647182	22:21322836:T:C	-0.33657462122357645	65	TRUE	FALSE				C05_R03	N120_H30_lowExcit	120	0.29999999999999999	BayesPrism
PHKG2	Excit	142	19	1	1	22:21022887:C:G	-0.11568916687697904	93	TRUE	FALSE				C05_R03	N120_H30_lowExcit	120	0.29999999999999999	BayesPrism
PIK3R5	Excit	143	14	1	1	22:20765989:C:A	-0.21773050929611251	109	TRUE	FALSE				C05_R03	N120_H30_lowExcit	120	0.29999999999999999	BayesPrism
PLEKHA6	Excit	144	8	0.32610849190654989	1	22:20362878:T:G	-0.19522842771316362	10	TRUE	FALSE				C05_R03	N120_H30_lowExcit	120	0.29999999999999999	BayesPrism
PLPP4	Excit	145	16	0.11524341754971471	0.79478218999803241	22:20855286:G:A	0.27818019920597759	55	TRUE	FALSE				C05_R03	N120_H30_lowExcit	120	0.29999999999999999	BayesPrism
PLS3	Excit	146	24	1	1	22:21268433:C:A	-0.10165231241122752	49	TRUE	FALSE				C05_R03	N120_H30_lowExcit	120	0.29999999999999999	BayesPrism
PMP22	Excit	147	19	1	1	22:21005422:A:G	-0.16930141212468658	93	TRUE	TRUE				C05_R03	N120_H30_lowExcit	120	0.29999999999999999	BayesPrism
PNKP	Excit	148	27	1	1	22:21420100:T:C	-0.20077811022639488	56	TRUE	FALSE				C05_R03	N120_H30_lowExcit	120	0.29999999999999999	BayesPrism
POC5	Excit	149	24	0.36421383272396357	1	22:21262085:G:T	-0.24322207961421399	49	TRUE	FALSE				C05_R03	N120_H30_lowExcit	120	0.29999999999999999	BayesPrism
POMP	Excit	150	2	1	1	22:20069590:G:T	-0.16154060877149196	59	TRUE	FALSE				C05_R03	N120_H30_lowExcit	120	0.29999999999999999	BayesPrism
POSTN	Excit	151	30	1	1	22:21555363:G:A	-0.1819893318252363	27	TRUE	FALSE				C05_R03	N120_H30_lowExcit	120	0.29999999999999999	BayesPrism
PPIL1	Excit	152	37	0.21774748225609411	1	22:22001704:G:T	0.25909733765210807	51	TRUE	FALSE				C05_R03	N120_H30_lowExcit	120	0.29999999999999999	BayesPrism
PPP1R1A	Excit	153	9	0.048003581537150661	0.46996513393014633	22:20403013:C:T	-0.24946719970930792	8	TRUE	FALSE				C05_R03	N120_H30_lowExcit	120	0.29999999999999999	BayesPrism
PPTC7	Excit	154	16	1	1	22:20867120:C:T	-0.18958447951622165	55	TRUE	FALSE				C05_R03	N120_H30_lowExcit	120	0.29999999999999999	BayesPrism
PRCC	Excit	155	27	0.12323376324000057	0.82945802180769612	22:21421694:G:A	-0.27690831780577652	56	TRUE	TRUE				C05_R03	N120_H30_lowExcit	120	0.29999999999999999	BayesPrism
PRNP	Excit	156	20	1	1	22:21056238:A:C	-0.089040302844390892	67	TRUE	FALSE				C05_R03	N120_H30_lowExcit	120	0.29999999999999999	BayesPrism
PSMD6	Excit	157	34	0.63886571470298792	1	22:21803129:T:A	0.19597000627552155	20	TRUE	FALSE				C05_R03	N120_H30_lowExcit	120	0.29999999999999999	BayesPrism
PTPN4	Excit	158	6	1	1	22:20267689:G:A	-0.18241551619082719	52	TRUE	FALSE				C05_R03	N120_H30_lowExcit	120	0.29999999999999999	BayesPrism
PWRN3	Excit	159	39	0.0074535929528568926	0.11342424058695272	22:22123189:A:C	0.33126582296235862	34	TRUE	FALSE				C05_R03	N120_H30_lowExcit	120	0.29999999999999999	BayesPrism
QPCT	Excit	160	40	1	1	22:22150536:G:A	-0.19007760195071249	37	TRUE	FALSE				C05_R03	N120_H30_lowExcit	120	0.29999999999999999	BayesPrism
R3HDM2	Excit	161	12	1	1	22:20659406:C:T	-0.14900933028811517	27	TRUE	FALSE				C05_R03	N120_H30_lowExcit	120	0.29999999999999999	BayesPrism
RAB26	Excit	162	10	0.50033306300537472	1	22:20465275:A:G	0.21922903133730881	31	TRUE	FALSE				C05_R03	N120_H30_lowExcit	120	0.29999999999999999	BayesPrism
RAB6A	Excit	163	29	0.015175155840501112	0.18636156295352244	22:21510890:A:G	-0.2732646155301226	6	TRUE	TRUE				C05_R03	N120_H30_lowExcit	120	0.29999999999999999	BayesPrism
RNF43	Excit	164	20	0.41636603415367246	1	22:21051184:T:C	0.24845533436660652	67	TRUE	FALSE				C05_R03	N120_H30_lowExcit	120	0.29999999999999999	BayesPrism
RPL36AL	Excit	165	17	1	1			49	FALSE	FALSE				C05_R03	N120_H30_lowExcit	120	0.29999999999999999	BayesPrism
RPRD1A	Excit	166	9	0.10809533587029378	0.76431045564854194	22:20400164:G:A	0.22493467394510583	8	TRUE	FALSE				C05_R03	N120_H30_lowExcit	120	0.29999999999999999	BayesPrism
SCARA5	Excit	167	35	1	1	22:21910280:T:C	0.079459106779008012	28	TRUE	FALSE				C05_R03	N120_H30_lowExcit	120	0.29999999999999999	BayesPrism
SCN9A	Excit	168	35	1	1	22:21915881:G:A	-0.1462462648295311	28	TRUE	FALSE				C05_R03	N120_H30_lowExcit	120	0.29999999999999999	BayesPrism
SDF2L1	Excit	169	29	0.41259120922356357	1	22:21506392:C:G	0.16671905260242609	6	TRUE	FALSE				C05_R03	N120_H30_lowExcit	120	0.29999999999999999	BayesPrism
SDS	Excit	170	15	1	1	22:20824472:T:A	0.057766852326235497	34	TRUE	TRUE				C05_R03	N120_H30_lowExcit	120	0.29999999999999999	BayesPrism
SFR1	Excit	171	25	0.058621468099475244	0.52273920598258172	22:21303797:G:A	0.29918475248187043	65	TRUE	TRUE				C05_R03	N120_H30_lowExcit	120	0.29999999999999999	BayesPrism
SKIV2L	Excit	172	29	0.00021596506913251092	0.0077525922252696233	22:21510890:A:G	-0.36772549920951719	6	TRUE	FALSE				C05_R03	N120_H30_lowExcit	120	0.29999999999999999	BayesPrism
SLC16A1-AS1	Excit	173	8	0.053923583922945689	0.50475744098787279	22:20362072:A:G	-0.25252895973633477	10	TRUE	TRUE				C05_R03	N120_H30_lowExcit	120	0.29999999999999999	BayesPrism
SLC17A8	Excit	174	23	0.15167195635581018	0.9293608063284744	22:21207606:C:A	0.27048717783196613	54	TRUE	TRUE				C05_R03	N120_H30_lowExcit	120	0.29999999999999999	BayesPrism
SLC22A18	Excit	175	26	1	1	22:21357119:G:A	-0.18924304081074775	103	TRUE	FALSE				C05_R03	N120_H30_lowExcit	120	0.29999999999999999	BayesPrism
SLC25A26	Excit	176	33	0.35234263144176609	1	22:21718261:T:C	0.23962397771918836	42	TRUE	TRUE				C05_R03	N120_H30_lowExcit	120	0.29999999999999999	BayesPrism
SLC32A1	Excit	177	6	1	1	22:20267213:G:A	-0.127248823524935	52	TRUE	FALSE				C05_R03	N120_H30_lowExcit	120	0.29999999999999999	BayesPrism
SNCAIP	Excit	178	11	3.9191652441175547e-05	0.0022926432262340506	22:20502806:G:T	-0.40878935789293097	11	TRUE	TRUE				C05_R03	N120_H30_lowExcit	120	0.29999999999999999	BayesPrism
SPRY4	Excit	179	7	1	1	22:20321215:C:G	-0.14456266423425154	25	TRUE	FALSE				C05_R03	N120_H30_lowExcit	120	0.29999999999999999	BayesPrism
SRP9	Excit	180	5	0.65605987879231165	1	22:20202729:G:A	0.23992712390520152	79	TRUE	FALSE				C05_R03	N120_H30_lowExcit	120	0.29999999999999999	BayesPrism
TANK	Excit	181	36	1	1	22:21950405:A:G	-0.16512132350420375	26	TRUE	FALSE				C05_R03	N120_H30_lowExcit	120	0.29999999999999999	BayesPrism
TM2D2	Excit	182	21	1	1	22:21100842:C:T	-0.1044781226465358	61	TRUE	FALSE				C05_R03	N120_H30_lowExcit	120	0.29999999999999999	BayesPrism
TMC6	Excit	183	1	1	1	22:20003266:C:G	-0.098405402361093935	67	TRUE	FALSE				C05_R03	N120_H30_lowExcit	120	0.29999999999999999	BayesPrism
TMEM14A	Excit	184	38	0.040303713443409571	0.41796443570943259	22:22070489:C:T	-0.30577558883592837	59	TRUE	FALSE				C05_R03	N120_H30_lowExcit	120	0.29999999999999999	BayesPrism
TMEM240	Excit	185	23	0.00048368286588326812	0.012539926152529175	22:21202054:C:A	0.39307240945264471	54	TRUE	FALSE				C05_R03	N120_H30_lowExcit	120	0.29999999999999999	BayesPrism
TOP2B	Excit	186	1	1.4025690207131784e-06	0.00014025690207131785	22:20006040:C:T	-0.48427639746856249	67	TRUE	FALSE				C05_R03	N120_H30_lowExcit	120	0.29999999999999999	BayesPrism
TPR	Excit	187	32	1	1	22:21666102:G:A	0.081562853748841521	6	TRUE	FALSE				C05_R03	N120_H30_lowExcit	120	0.29999999999999999	BayesPrism
TRIP4	Excit	188	33	0.48629129117905689	1	22:21717274:T:G	-0.22978858756687018	42	TRUE	FALSE				C05_R03	N120_H30_lowExcit	120	0.29999999999999999	BayesPrism
TRMT9B	Excit	189	6	0.0034135922296178551	0.062881962124539448	22:20267213:G:A	-0.35608537225945341	52	TRUE	TRUE				C05_R03	N120_H30_lowExcit	120	0.29999999999999999	BayesPrism
UBAP2L	Excit	190	1	1	1	22:20003266:C:G	0.14264218677156373	67	TRUE	FALSE				C05_R03	N120_H30_lowExcit	120	0.29999999999999999	BayesPrism
UBXN1	Excit	191	14	1	1	22:20765538:A:C	-0.14450778888552704	109	TRUE	FALSE				C05_R03	N120_H30_lowExcit	120	0.29999999999999999	BayesPrism
UCK1	Excit	192	21	1	1	22:21100842:C:T	-0.17450079433882137	61	TRUE	FALSE				C05_R03	N120_H30_lowExcit	120	0.29999999999999999	BayesPrism
VSIG4	Excit	193	23	1	1	22:21207606:C:A	-0.17062717777281378	54	TRUE	FALSE				C05_R03	N120_H30_lowExcit	120	0.29999999999999999	BayesPrism
WASHC2C	Excit	194	21	0.95607661281744583	1	22:21100842:C:T	-0.22017959122997049	61	TRUE	FALSE				C05_R03	N120_H30_lowExcit	120	0.29999999999999999	BayesPrism
WASHC3	Excit	195	2	0.093643602892683211	0.70865429216084597	22:20062294:C:T	0.28527793264830087	59	TRUE	FALSE				C05_R03	N120_H30_lowExcit	120	0.29999999999999999	BayesPrism
WDFY4	Excit	196	18	1	1	22:20951988:T:G	0.19028236624700276	75	TRUE	TRUE				C05_R03	N120_H30_lowExcit	120	0.29999999999999999	BayesPrism
ZFP69B	Excit	197	26	1	1	22:21374135:G:T	0.21604034212824053	103	TRUE	FALSE				C05_R03	N120_H30_lowExcit	120	0.29999999999999999	BayesPrism
ZFYVE21	Excit	198	5	0.7477590180916398	1	22:20221827:T:C	0.23598413530791443	79	TRUE	TRUE				C05_R03	N120_H30_lowExcit	120	0.29999999999999999	BayesPrism
ZNF383	Excit	199	19	1	1	22:21017767:C:A	0.20706996624530707	93	TRUE	FALSE				C05_R03	N120_H30_lowExcit	120	0.29999999999999999	BayesPrism
ZNF804A	Excit	200	37	2.860587656376503e-12	1.2816216220323674e-09	22:22002591:A:G	0.61782661515220783	51	TRUE	FALSE				C05_R03	N120_H30_lowExcit	120	0.29999999999999999	BayesPrism
ABCB1	Inhib	1	36	0.073925494424696439	0.61973468379985031	22:21954557:G:A	-0.27016142840670782	26	TRUE	FALSE				C05_R03	N120_H30_lowExcit	120	0.29999999999999999	BayesPrism
ABCD3	Inhib	2	19	0.0086374468871962089	0.12728869096920728	22:21003385:C:T	-0.34915296900191201	93	TRUE	TRUE				C05_R03	N120_H30_lowExcit	120	0.29999999999999999	BayesPrism
ABCG2	Inhib	3	4	1	1	22:20172313:C:T	-0.20841494832673968	101	TRUE	FALSE				C05_R03	N120_H30_lowExcit	120	0.29999999999999999	BayesPrism
AC005186.1	Inhib	4	13	1	1	22:20711477:G:A	-0.18086152246685322	73	TRUE	FALSE				C05_R03	N120_H30_lowExcit	120	0.29999999999999999	BayesPrism
AC008892.1	Inhib	5	22	1	1	22:21150704:C:G	0.18033387987185082	54	TRUE	FALSE				C05_R03	N120_H30_lowExcit	120	0.29999999999999999	BayesPrism
AC018647.1	Inhib	6	18	1	1	22:20956600:C:T	-0.17644207279372737	75	TRUE	FALSE				C05_R03	N120_H30_lowExcit	120	0.29999999999999999	BayesPrism
AC019257.8	Inhib	7	28	1	1	22:21462658:C:G	0.19187062127088148	47	TRUE	FALSE				C05_R03	N120_H30_lowExcit	120	0.29999999999999999	BayesPrism
AC027288.3	Inhib	8	39	1	1	22:22107971:G:C	-0.11247263189846969	34	TRUE	FALSE				C05_R03	N120_H30_lowExcit	120	0.29999999999999999	BayesPrism
AC036108.3	Inhib	9	15	1	1	22:20814760:G:A	0.14088553340209681	34	TRUE	FALSE				C05_R03	N120_H30_lowExcit	120	0.29999999999999999	BayesPrism
AC062017.1	Inhib	10	16	0.096073113352243777	0.71165269149810206	22:20856228:T:G	0.28285003015983057	55	TRUE	TRUE				C05_R03	N120_H30_lowExcit	120	0.29999999999999999	BayesPrism
AC067956.1	Inhib	11	16	1	1	22:20855697:C:T	-0.21081505836307271	55	TRUE	FALSE				C05_R03	N120_H30_lowExcit	120	0.29999999999999999	BayesPrism
AC069272.1	Inhib	12	39	0.21573906446697835	1	22:22110359:G:A	-0.24785171210543852	34	TRUE	FALSE				C05_R03	N120_H30_lowExcit	120	0.29999999999999999	BayesPrism
AC069544.1	Inhib	13	25	0.00068983011576198669	0.016943195825733007	22:21309934:C:G	-0.39009147801696792	65	TRUE	TRUE				C05_R03	N120_H30_lowExcit	120	0.29999999999999999	BayesPrism
AC079089.1	Inhib	14	13	1	1	22:20722220:A:G	-0.14772439664181783	73	TRUE	FALSE				C05_R03	N120_H30_lowExcit	120	0.29999999999999999	BayesPrism
AC079226.2	Inhib	15	31	1	1	22:21610500:T:C	-0.14758734473090501	10	TRUE	FALSE				C05_R03	N120_H30_lowExcit	120	0.29999999999999999	BayesPrism
AC090403.1	Inhib	16	20	0.13157227032841065	0.85868342998939418	22:21052677:G:A	-0.27985383984245688	67	TRUE	FALSE				C05_R03	N120_H30_lowExcit	120	0.29999999999999999	BayesPrism
AC090531.1	Inhib	17	37	1	1	22:22000479:A:G	0.10736353985239852	51	TRUE	FALSE				C05_R03	N120_H30_lowExcit	120	0.29999999999999999	BayesPrism
AC091153.2	Inhib	18	5	0.029005743456670341	0.32486432671470777	22:20213178:G:A	0.31997734671601502	79	TRUE	FALSE				C05_R03	N120_H30_lowExcit	120	0.29999999999999999	BayesPrism
AC093227.2	Inhib	19	27	1	1	22:21416404:G:A	0.17490290081617288	56	TRUE	FALSE				C05_R03	N120_H30_lowExcit	120	0.29999999999999999	BayesPrism
AC098864.1	Inhib	20	33	0.24864028353537657	1	22:21711654:C:A	-0.24985591958482239	42	TRUE	FALSE				C05_R03	N120_H30_lowExcit	120	0.29999999999999999	BayesPrism
AC124254.1	Inhib	21	15	1	1	22:20802699:T:G	0.1638137464783718	34	TRUE	FALSE				C05_R03	N120_H30_lowExcit	120	0.29999999999999999	BayesPrism
AC131934.1	Inhib	22	2	1	1	22:20069725:G:A	0.12767757018477638	59	TRUE	FALSE				C05_R03	N120_H30_lowExcit	120	0.29999999999999999	BayesPrism
AC139795.2	Inhib	23	38	1	1	22:22070241:G:A	0.17360470820696672	59	TRUE	TRUE				C05_R03	N120_H30_lowExcit	120	0.29999999999999999	BayesPrism
AC234582.1	Inhib	24	40	1	1	22:22151286:C:G	0.12413745221637854	37	TRUE	FALSE				C05_R03	N120_H30_lowExcit	120	0.29999999999999999	BayesPrism
AL022068.1	Inhib	25	34	1	1	22:21818481:T:G	0.12097161740957131	20	TRUE	FALSE				C05_R03	N120_H30_lowExcit	120	0.29999999999999999	BayesPrism
AL078459.1	Inhib	26	9	1	1	22:20402341:A:G	0.1128801024171666	8	TRUE	FALSE				C05_R03	N120_H30_lowExcit	120	0.29999999999999999	BayesPrism
AL157392.2	Inhib	27	27	1	1	22:21400282:G:C	-0.140193645637533	56	TRUE	FALSE				C05_R03	N120_H30_lowExcit	120	0.29999999999999999	BayesPrism
AL158055.1	Inhib	28	6	1	1	22:20264101:G:A	0.16013893116714445	52	TRUE	FALSE				C05_R03	N120_H30_lowExcit	120	0.29999999999999999	BayesPrism
AL445250.1	Inhib	29	16	1	1	22:20857061:T:C	-0.12959211251144001	55	TRUE	TRUE				C05_R03	N120_H30_lowExcit	120	0.29999999999999999	BayesPrism
ALDH1A1	Inhib	30	36	1	1	22:21971183:C:G	-0.18152135867326494	26	TRUE	FALSE				C05_R03	N120_H30_lowExcit	120	0.29999999999999999	BayesPrism
ALDH6A1	Inhib	31	24	1	1	22:21271358:C:T	0.10705607639244584	49	TRUE	FALSE				C05_R03	N120_H30_lowExcit	120	0.29999999999999999	BayesPrism
ANGPT2	Inhib	32	35	1	1	22:21915881:G:A	0.11897943854245317	28	TRUE	FALSE				C05_R03	N120_H30_lowExcit	120	0.29999999999999999	BayesPrism
ANO3	Inhib	33	38	1	1	22:22068517:G:A	0.16784428878369279	59	TRUE	FALSE				C05_R03	N120_H30_lowExcit	120	0.29999999999999999	BayesPrism
AP001628.1	Inhib	34	22	0.76303497104624129	1	22:21150704:C:G	0.22351037485171832	54	TRUE	TRUE				C05_R03	N120_H30_lowExcit	120	0.29999999999999999	BayesPrism
AP001993.1	Inhib	35	21	0.032811117851857828	0.35887160150469499	22:21118820:C:T	-0.31132634891752725	61	TRUE	FALSE				C05_R03	N120_H30_lowExcit	120	0.29999999999999999	BayesPrism
APBB1IP	Inhib	36	9	0.093640910570739103	0.70865429216084597	22:20402341:A:G	-0.22944945493190633	8	TRUE	FALSE				C05_R03	N120_H30_lowExcit	120	0.29999999999999999	BayesPrism
ARHGAP31	Inhib	37	8	0.48931860195109023	1	22:20351704:T:C	0.18017307227962973	10	TRUE	FALSE				C05_R03	N120_H30_lowExcit	120	0.29999999999999999	BayesPrism
ARHGAP45	Inhib	38	23	1	1	22:21202054:C:A	0.10310320529261972	54	TRUE	FALSE				C05_R03	N120_H30_lowExcit	120	0.29999999999999999	BayesPrism
ARHGDIG	Inhib	39	34	0.38757466848800315	1	22:21819370:T:C	0.21321538894398692	20	TRUE	FALSE				C05_R03	N120_H30_lowExcit	120	0.29999999999999999	BayesPrism
ATP11A	Inhib	40	7	1	1	22:20320229:C:A	-0.10977694670091032	25	TRUE	FALSE				C05_R03	N120_H30_lowExcit	120	0.29999999999999999	BayesPrism
BLNK	Inhib	41	12	1	1	22:20657262:G:C	-0.18393769173025978	27	TRUE	TRUE				C05_R03	N120_H30_lowExcit	120	0.29999999999999999	BayesPrism
BRIX1	Inhib	42	12	0.26822442299231103	1	22:20655853:A:G	-0.23451120621271865	27	TRUE	FALSE				C05_R03	N120_H30_lowExcit	120	0.29999999999999999	BayesPrism
C1QTNF4	Inhib	43	14	1	1	22:20769966:C:T	-0.13319990694536493	109	TRUE	FALSE				C05_R03	N120_H30_lowExcit	120	0.29999999999999999	BayesPrism
CA3	Inhib	44	40	1	1	22:22150536:G:A	0.069379298966240635	37	TRUE	FALSE				C05_R03	N120_H30_lowExcit	120	0.29999999999999999	BayesPrism
CABP1	Inhib	45	37	1	1	22:22017867:C:T	0.14432859750620189	51	TRUE	FALSE				C05_R03	N120_H30_lowExcit	120	0.29999999999999999	BayesPrism
CASC2	Inhib	46	31	0.0042148084524878471	0.071842502830187671	22:21614518:G:A	0.31688135066654638	10	TRUE	FALSE				C05_R03	N120_H30_lowExcit	120	0.29999999999999999	BayesPrism
CD14	Inhib	47	5	0.88144399720594346	1	22:20212954:G:A	-0.23093842952718235	79	TRUE	FALSE				C05_R03	N120_H30_lowExcit	120	0.29999999999999999	BayesPrism
CDC73	Inhib	48	31	0.00032038005720769181	0.009763680659815463	22:21606879:G:A	0.36992997547827589	10	TRUE	TRUE				C05_R03	N120_H30_lowExcit	120	0.29999999999999999	BayesPrism
CDYL	Inhib	49	17	2.9110057437604695e-05	0.0019406704958403131	22:20900577:G:T	-0.43722747019554142	49	TRUE	FALSE				C05_R03	N120_H30_lowExcit	120	0.29999999999999999	BayesPrism
CFLAR	Inhib	50	4	1	1	22:20160586:A:G	-0.16563374900001682	101	TRUE	TRUE				C05_R03	N120_H30_lowExcit	120	0.29999999999999999	BayesPrism
CIB1	Inhib	51	11	0.52385749971950357	1	22:20502476:G:A	0.18121042439109497	11	TRUE	FALSE				C05_R03	N120_H30_lowExcit	120	0.29999999999999999	BayesPrism
CITED4	Inhib	52	11	0.23019902196988043	1	22:20508292:T:A	0.21064258693214116	11	TRUE	FALSE				C05_R03	N120_H30_lowExcit	120	0.29999999999999999	BayesPrism
CLMN	Inhib	53	31	1	1	22:21603209:T:C	-0.11872480259439619	10	TRUE	TRUE				C05_R03	N120_H30_lowExcit	120	0.29999999999999999	BayesPrism
CREBZF	Inhib	54	18	0.3246110551123132	1	22:20963475:T:C	0.25871835855665876	75	TRUE	FALSE				C05_R03	N120_H30_lowExcit	120	0.29999999999999999	BayesPrism
CUL4A	Inhib	55	22	1	1	22:21150704:C:G	-0.11443539317012404	54	TRUE	FALSE				C05_R03	N120_H30_lowExcit	120	0.29999999999999999	BayesPrism
DGKQ	Inhib	56	4	0.55415810535162013	1	22:20155666:G:A	-0.2520343309773761	101	TRUE	FALSE				C05_R03	N120_H30_lowExcit	120	0.29999999999999999	BayesPrism
DIAPH3	Inhib	57	5	1	1	22:20214899:C:T	-0.20340636166041517	79	TRUE	FALSE				C05_R03	N120_H30_lowExcit	120	0.29999999999999999	BayesPrism
DLL3	Inhib	58	28	0.57132585609885367	1	22:21474795:T:C	-0.22826889894463581	47	TRUE	FALSE				C05_R03	N120_H30_lowExcit	120	0.29999999999999999	BayesPrism
DNAJC7	Inhib	59	3	0.79907195477330484	1	22:20115262:G:A	0.2264299790440038	62	TRUE	FALSE				C05_R03	N120_H30_lowExcit	120	0.29999999999999999	BayesPrism
DNAJC8	Inhib	60	13	1	1	22:20711985:G:A	-0.18316510525235155	73	TRUE	TRUE				C05_R03	N120_H30_lowExcit	120	0.29999999999999999	BayesPrism
DOCK2	Inhib	61	28	1	1	22:21470917:C:T	-0.13662090936580687	47	TRUE	TRUE				C05_R03	N120_H30_lowExcit	120	0.29999999999999999	BayesPrism
DOT1L	Inhib	62	24	2.6493202790562489e-07	4.6363104883484354e-05	22:21262237:T:C	-0.50146945560305067	49	TRUE	FALSE				C05_R03	N120_H30_lowExcit	120	0.29999999999999999	BayesPrism
EFHD1	Inhib	63	10	1	1	22:20467531:C:A	-0.19142049525657914	31	TRUE	FALSE				C05_R03	N120_H30_lowExcit	120	0.29999999999999999	BayesPrism
EMILIN3	Inhib	64	35	1	1	22:21923104:G:A	-0.1055077914485352	28	TRUE	FALSE				C05_R03	N120_H30_lowExcit	120	0.29999999999999999	BayesPrism
EMX2OS	Inhib	65	17	1	1	22:20912209:C:T	-0.14584706884188342	49	TRUE	TRUE				C05_R03	N120_H30_lowExcit	120	0.29999999999999999	BayesPrism
EPB41L1	Inhib	66	3	1	1	22:20102090:T:C	0.19173988015061522	62	TRUE	FALSE				C05_R03	N120_H30_lowExcit	120	0.29999999999999999	BayesPrism
EPSTI1	Inhib	67	24	1	1	22:21272730:T:C	-0.19394397797505356	49	TRUE	FALSE				C05_R03	N120_H30_lowExcit	120	0.29999999999999999	BayesPrism
F11-AS1	Inhib	68	11	0.50624381750931469	1	22:20508425:T:C	-0.18251259480428722	11	TRUE	FALSE				C05_R03	N120_H30_lowExcit	120	0.29999999999999999	BayesPrism
FAAP100	Inhib	69	7	1	1	22:20320229:C:A	-0.15960622887009829	25	TRUE	FALSE				C05_R03	N120_H30_lowExcit	120	0.29999999999999999	BayesPrism
FAM163A	Inhib	70	4	0.44688195523065111	1	22:20151601:T:C	-0.25810451243161719	101	TRUE	TRUE				C05_R03	N120_H30_lowExcit	120	0.29999999999999999	BayesPrism
FBXO4	Inhib	71	30	0.00033729154241947759	0.010046982114622736	22:21570747:C:T	0.38719833821622723	27	TRUE	TRUE				C05_R03	N120_H30_lowExcit	120	0.29999999999999999	BayesPrism
FCGR2A	Inhib	72	18	1	1	22:20963373:G:A	-0.2164724572266169	75	TRUE	FALSE				C05_R03	N120_H30_lowExcit	120	0.29999999999999999	BayesPrism
FECH	Inhib	73	28	1	1	22:21450020:G:A	-0.20077211937312428	47	TRUE	FALSE				C05_R03	N120_H30_lowExcit	120	0.29999999999999999	BayesPrism
FOSB	Inhib	74	12	1	1	22:20660532:C:T	0.17221034547630307	27	TRUE	FALSE				C05_R03	N120_H30_lowExcit	120	0.29999999999999999	BayesPrism
FYB1	Inhib	75	3	1	1	22:20115262:G:A	0.10727033317244505	62	TRUE	FALSE				C05_R03	N120_H30_lowExcit	120	0.29999999999999999	BayesPrism
GAD2	Inhib	76	18	0.2394752688510228	1	22:20966727:A:G	-0.26705078527122111	75	TRUE	FALSE				C05_R03	N120_H30_lowExcit	120	0.29999999999999999	BayesPrism
GALNS	Inhib	77	23	1	1	22:21202054:C:A	-0.094874592452003317	54	TRUE	FALSE				C05_R03	N120_H30_lowExcit	120	0.29999999999999999	BayesPrism
GAS2	Inhib	78	38	1	1	22:22056015:G:A	-0.21301849926643315	59	TRUE	FALSE				C05_R03	N120_H30_lowExcit	120	0.29999999999999999	BayesPrism
GHDC	Inhib	79	36	1	1	22:21971183:C:G	-0.094310638716611536	26	TRUE	FALSE				C05_R03	N120_H30_lowExcit	120	0.29999999999999999	BayesPrism
GJB6	Inhib	80	27	1	1	22:21415742:A:G	0.17032777262017845	56	TRUE	FALSE				C05_R03	N120_H30_lowExcit	120	0.29999999999999999	BayesPrism
GLO1	Inhib	81	21	0.011669915052427779	0.15482431569699984	22:21108453:G:A	0.33417568603651243	61	TRUE	FALSE				C05_R03	N120_H30_lowExcit	120	0.29999999999999999	BayesPrism
GNPDA1	Inhib	82	7	1	1	22:20309393:T:G	-0.12278249102027959	25	TRUE	FALSE				C05_R03	N120_H30_lowExcit	120	0.29999999999999999	BayesPrism
GOLIM4	Inhib	83	17	1	1	22:20918638:T:G	0.072147478923473604	49	TRUE	FALSE				C05_R03	N120_H30_lowExcit	120	0.29999999999999999	BayesPrism
GPR149	Inhib	84	31	1	1	22:21613584:A:G	0.094380829251016166	10	TRUE	FALSE				C05_R03	N120_H30_lowExcit	120	0.29999999999999999	BayesPrism
GPR153	Inhib	85	15	1	1	22:20824472:T:A	-0.11429898908556738	34	TRUE	FALSE				C05_R03	N120_H30_lowExcit	120	0.29999999999999999	BayesPrism
HAUS5	Inhib	86	40	1	1	22:22160384:T:C	0.17954604004678276	37	TRUE	FALSE				C05_R03	N120_H30_lowExcit	120	0.29999999999999999	BayesPrism
HDAC2	Inhib	87	35	1	1	22:21915881:G:A	0.1423333200094116	28	TRUE	FALSE				C05_R03	N120_H30_lowExcit	120	0.29999999999999999	BayesPrism
HLA-DMB	Inhib	88	29	0.15009925758483103	0.92572229347472879	22:21513778:T:A	-0.20456044745214302	6	TRUE	TRUE				C05_R03	N120_H30_lowExcit	120	0.29999999999999999	BayesPrism
HRASLS	Inhib	89	15	0.20799990837300475	1	22:20814760:G:A	-0.24890907776658525	34	TRUE	FALSE				C05_R03	N120_H30_lowExcit	120	0.29999999999999999	BayesPrism
IFIT2	Inhib	90	20	1	1	22:21052684:A:C	0.12756030375181085	67	TRUE	TRUE				C05_R03	N120_H30_lowExcit	120	0.29999999999999999	BayesPrism
IFIT5	Inhib	91	3	0.21269811901375418	1	22:20102090:T:C	-0.26510785098765971	62	TRUE	FALSE				C05_R03	N120_H30_lowExcit	120	0.29999999999999999	BayesPrism
INHBA	Inhib	92	20	1	1	22:21056238:A:C	-0.13691948466244194	67	TRUE	FALSE				C05_R03	N120_H30_lowExcit	120	0.29999999999999999	BayesPrism
IRS1	Inhib	93	37	1	1	22:22000479:A:G	0.14236144314826998	51	TRUE	TRUE				C05_R03	N120_H30_lowExcit	120	0.29999999999999999	BayesPrism
ISY1-RAB43	Inhib	94	30	0.707009023022799	1	22:21566966:A:G	-0.20297897693735395	27	TRUE	FALSE				C05_R03	N120_H30_lowExcit	120	0.29999999999999999	BayesPrism
KANK4	Inhib	95	39	1	1	22:22101995:C:G	0.13706081765466491	34	TRUE	FALSE				C05_R03	N120_H30_lowExcit	120	0.29999999999999999	BayesPrism
KANSL3	Inhib	96	1	0.0020077456909217079	0.040736869091165091	22:20004937:C:G	0.37118841908162359	67	TRUE	FALSE				C05_R03	N120_H30_lowExcit	120	0.29999999999999999	BayesPrism
KIAA1147	Inhib	97	2	1	1	22:20057458:A:G	-0.13711957882274617	59	TRUE	FALSE				C05_R03	N120_H30_lowExcit	120	0.29999999999999999	BayesPrism
LAMTOR3	Inhib	98	14	1	1	22:20764994:T:C	0.16718834204276023	109	TRUE	FALSE				C05_R03	N120_H30_lowExcit	120	0.29999999999999999	BayesPrism
LDLR	Inhib	99	34	1	1	22:21812167:G:A	0.17847209904214023	20	TRUE	FALSE				C05_R03	N120_H30_lowExcit	120	0.29999999999999999	BayesPrism
LINC00299	Inhib	100	25	1	1	22:21315483:G:A	0.19020981432268838	65	TRUE	FALSE				C05_R03	N120_H30_lowExcit	120	0.29999999999999999	BayesPrism
LINC00463	Inhib	101	26	1	1	22:21369676:G:C	0.14680516628431145	103	TRUE	TRUE				C05_R03	N120_H30_lowExcit	120	0.29999999999999999	BayesPrism
LINC00507	Inhib	102	28	0.21468482366829067	1	22:21461274:G:A	-0.25721470843936262	47	TRUE	FALSE				C05_R03	N120_H30_lowExcit	120	0.29999999999999999	BayesPrism
LINC01608	Inhib	103	26	1	1	22:21350880:T:C	-0.19250357282718847	103	TRUE	TRUE				C05_R03	N120_H30_lowExcit	120	0.29999999999999999	BayesPrism
LINC02147	Inhib	104	8	1	1	22:20362882:G:T	0.1262612529397234	10	TRUE	FALSE				C05_R03	N120_H30_lowExcit	120	0.29999999999999999	BayesPrism
LINC02254	Inhib	105	2	1	1	22:20057806:C:T	-0.067106965892330561	59	TRUE	FALSE				C05_R03	N120_H30_lowExcit	120	0.29999999999999999	BayesPrism
LPAR5	Inhib	106	22	1	1	22:21150012:C:A	0.11096414040768528	54	TRUE	TRUE				C05_R03	N120_H30_lowExcit	120	0.29999999999999999	BayesPrism
LPP	Inhib	107	10	0.81451253411574254	1	22:20466461:C:T	-0.20286095321407324	31	TRUE	FALSE				C05_R03	N120_H30_lowExcit	120	0.29999999999999999	BayesPrism
LSMEM1	Inhib	108	8	0.14069159686147303	0.89531016184573742	22:20362878:T:G	0.22364870361445194	10	TRUE	TRUE				C05_R03	N120_H30_lowExcit	120	0.29999999999999999	BayesPrism
LY86-AS1	Inhib	109	26	1	1	22:21365743:G:A	-0.17487889857386071	103	TRUE	TRUE				C05_R03	N120_H30_lowExcit	120	0.29999999999999999	BayesPrism
MALINC1	Inhib	110	38	1	1	22:22055280:A:G	-0.21435975162332152	59	TRUE	FALSE				C05_R03	N120_H30_lowExcit	120	0.29999999999999999	BayesPrism
MAP3K7	Inhib	111	9	0.42783445499409967	1	22:20400371:G:A	0.1767377519841562	8	TRUE	FALSE				C05_R03	N120_H30_lowExcit	120	0.29999999999999999	BayesPrism
MARCH5	Inhib	112	29	0.15610917389167717	0.93001209978020438	22:21506392:C:G	-0.20320160011915583	6	TRUE	FALSE				C05_R03	N120_H30_lowExcit	120	0.29999999999999999	BayesPrism
MCRIP2	Inhib	113	40	1	1	22:22160384:T:C	0.089758574974698843	37	TRUE	FALSE				C05_R03	N120_H30_lowExcit	120	0.29999999999999999	BayesPrism
MED19	Inhib	114	19	7.9644199677545615e-05	0.0038448923982263399	22:21003385:C:T	0.43162843306999993	93	TRUE	TRUE				C05_R03	N120_H30_lowExcit	120	0.29999999999999999	BayesPrism
MEPE	Inhib	115	32	1	1	22:21671369:T:C	0.10408908207708562	6	TRUE	FALSE				C05_R03	N120_H30_lowExcit	120	0.29999999999999999	BayesPrism
MPND	Inhib	116	32	0.18498757245778225	1	22:21666102:G:A	-0.19723497061168863	6	TRUE	FALSE				C05_R03	N120_H30_lowExcit	120	0.29999999999999999	BayesPrism
MRPL4	Inhib	117	32	1	1			6	FALSE	FALSE				C05_R03	N120_H30_lowExcit	120	0.29999999999999999	BayesPrism
MS4A6A	Inhib	118	3	1	1	22:20111729:G:T	0.16467331856946527	62	TRUE	TRUE				C05_R03	N120_H30_lowExcit	120	0.29999999999999999	BayesPrism
MSANTD3	Inhib	119	33	1	1	22:21717274:T:G	-0.19860307280638001	42	TRUE	FALSE				C05_R03	N120_H30_lowExcit	120	0.29999999999999999	BayesPrism
MYL6B	Inhib	120	13	1	1	22:20709258:G:C	0.20628102107735985	73	TRUE	FALSE				C05_R03	N120_H30_lowExcit	120	0.29999999999999999	BayesPrism
MYRF	Inhib	121	30	0.6553445199279464	1	22:21555717:C:T	0.20560093272869437	27	TRUE	FALSE				C05_R03	N120_H30_lowExcit	120	0.29999999999999999	BayesPrism
N4BP2	Inhib	122	10	1	1	22:20466862:G:A	0.11852281642016556	31	TRUE	FALSE				C05_R03	N120_H30_lowExcit	120	0.29999999999999999	BayesPrism
N4BP2L1	Inhib	123	6	1	1	22:20251312:G:C	-0.17224930371486494	52	TRUE	FALSE				C05_R03	N120_H30_lowExcit	120	0.29999999999999999	BayesPrism
NBPF9	Inhib	124	7	1	1	22:20304720:C:G	0.17621139354651855	25	TRUE	FALSE				C05_R03	N120_H30_lowExcit	120	0.29999999999999999	BayesPrism
NCLN	Inhib	125	22	1	1	22:21152179:C:A	0.10594918158806847	54	TRUE	FALSE				C05_R03	N120_H30_lowExcit	120	0.29999999999999999	BayesPrism
NCR3LG1	Inhib	126	14	1	1	22:20772987:G:A	-0.071684769490477265	109	TRUE	FALSE				C05_R03	N120_H30_lowExcit	120	0.29999999999999999	BayesPrism
NDP	Inhib	127	32	0.56462040268987823	1	22:21663206:G:A	0.15352673014959739	6	TRUE	FALSE				C05_R03	N120_H30_lowExcit	120	0.29999999999999999	BayesPrism
NELL2	Inhib	128	17	1	1	22:20908115:G:A	-0.16486809790689869	49	TRUE	FALSE				C05_R03	N120_H30_lowExcit	120	0.29999999999999999	BayesPrism
NPFFR1	Inhib	129	12	1	1	22:20653709:G:A	-0.17395698813327481	27	TRUE	FALSE				C05_R03	N120_H30_lowExcit	120	0.29999999999999999	BayesPrism
NPHP3-ACAD11	Inhib	130	36	1	1	22:21971183:C:G	0.1143092919752501	26	TRUE	FALSE				C05_R03	N120_H30_lowExcit	120	0.29999999999999999	BayesPrism
NRDE2	Inhib	131	1	1	1	22:20022746:C:T	0.16384594152187401	67	TRUE	FALSE				C05_R03	N120_H30_lowExcit	120	0.29999999999999999	BayesPrism
NUDT4	Inhib	132	10	0.0071349923432212029	0.10976911297263389	22:20462549:C:T	0.33021853908230686	31	TRUE	FALSE				C05_R03	N120_H30_lowExcit	120	0.29999999999999999	BayesPrism
ONECUT2	Inhib	133	34	1	1	22:21811991:C:T	0.12481598808931052	20	TRUE	FALSE				C05_R03	N120_H30_lowExcit	120	0.29999999999999999	BayesPrism
OR2L3	Inhib	134	39	1	1	22:22112527:T:C	0.19555522325674149	34	TRUE	TRUE				C05_R03	N120_H30_lowExcit	120	0.29999999999999999	BayesPrism
PABPC1L2B	Inhib	135	33	0.057655964266768923	0.51742532034279809	22:21718261:T:C	-0.28891538063171279	42	TRUE	FALSE				C05_R03	N120_H30_lowExcit	120	0.29999999999999999	BayesPrism
PAK1IP1	Inhib	136	11	0.069122447438355161	0.58739375311121711	22:20502806:G:T	-0.24813360400002141	11	TRUE	FALSE				C05_R03	N120_H30_lowExcit	120	0.29999999999999999	BayesPrism
PDGFD	Inhib	137	13	1	1	22:20710219:C:T	-0.21261812748887399	73	TRUE	FALSE				C05_R03	N120_H30_lowExcit	120	0.29999999999999999	BayesPrism
PDGFRA	Inhib	138	4	0.38148910471459108	1	22:20174100:A:G	0.26248091399610884	101	TRUE	FALSE				C05_R03	N120_H30_lowExcit	120	0.29999999999999999	BayesPrism
PDZRN4	Inhib	139	25	0.83632586860466573	1	22:21303797:G:A	0.22648314946986989	65	TRUE	FALSE				C05_R03	N120_H30_lowExcit	120	0.29999999999999999	BayesPrism
PGBD2	Inhib	140	30	1	1	22:21555363:G:A	-0.11096792812300518	27	TRUE	FALSE				C05_R03	N120_H30_lowExcit	120	0.29999999999999999	BayesPrism
PHC2	Inhib	141	25	0.023307676121559723	0.27192288808486342	22:21322836:T:C	-0.32050473386958922	65	TRUE	TRUE				C05_R03	N120_H30_lowExcit	120	0.29999999999999999	BayesPrism
PHKG2	Inhib	142	19	1	1	22:21002822:C:T	-0.12706616858901723	93	TRUE	FALSE				C05_R03	N120_H30_lowExcit	120	0.29999999999999999	BayesPrism
PIK3R5	Inhib	143	14	0.29363705090721931	1	22:20764595:T:G	0.27159640143642688	109	TRUE	FALSE				C05_R03	N120_H30_lowExcit	120	0.29999999999999999	BayesPrism
PLEKHA6	Inhib	144	8	0.2421089706834553	1	22:20362878:T:G	-0.20568755965471547	10	TRUE	TRUE				C05_R03	N120_H30_lowExcit	120	0.29999999999999999	BayesPrism
PLPP4	Inhib	145	16	0.38612890918065124	1	22:20855286:G:A	0.24490201933586822	55	TRUE	TRUE				C05_R03	N120_H30_lowExcit	120	0.29999999999999999	BayesPrism
PLS3	Inhib	146	24	1	1	22:21268433:C:A	-0.092414670873475005	49	TRUE	FALSE				C05_R03	N120_H30_lowExcit	120	0.29999999999999999	BayesPrism
PMP22	Inhib	147	19	1	1	22:21007485:A:G	-0.17555502693027891	93	TRUE	FALSE				C05_R03	N120_H30_lowExcit	120	0.29999999999999999	BayesPrism
PNKP	Inhib	148	27	1	1	22:21420100:T:C	-0.20478763013980819	56	TRUE	FALSE				C05_R03	N120_H30_lowExcit	120	0.29999999999999999	BayesPrism
POC5	Inhib	149	24	0.18157503602659883	1	22:21262085:G:T	-0.26300477401410499	49	TRUE	FALSE				C05_R03	N120_H30_lowExcit	120	0.29999999999999999	BayesPrism
POMP	Inhib	150	2	1	1	22:20069590:G:T	-0.15718558686220635	59	TRUE	FALSE				C05_R03	N120_H30_lowExcit	120	0.29999999999999999	BayesPrism
POSTN	Inhib	151	30	1	1	22:21555363:G:A	-0.17803221888553164	27	TRUE	FALSE				C05_R03	N120_H30_lowExcit	120	0.29999999999999999	BayesPrism
PPIL1	Inhib	152	37	0.24560295888277434	1	22:22001704:G:T	0.25573106823325942	51	TRUE	TRUE				C05_R03	N120_H30_lowExcit	120	0.29999999999999999	BayesPrism
PPP1R1A	Inhib	153	9	0.049774739156238118	0.48058368840505766	22:20403013:C:T	-0.24842078561928008	8	TRUE	FALSE				C05_R03	N120_H30_lowExcit	120	0.29999999999999999	BayesPrism
PPTC7	Inhib	154	16	1	1	22:20867120:C:T	-0.17752537778053271	55	TRUE	FALSE				C05_R03	N120_H30_lowExcit	120	0.29999999999999999	BayesPrism
PRCC	Inhib	155	27	0.13198091778868401	0.85868342998939418	22:21421694:G:A	-0.2751190046104306	56	TRUE	FALSE				C05_R03	N120_H30_lowExcit	120	0.29999999999999999	BayesPrism
PRNP	Inhib	156	20	1	1	22:21056238:A:C	-0.089114486309374241	67	TRUE	FALSE				C05_R03	N120_H30_lowExcit	120	0.29999999999999999	BayesPrism
PSMD6	Inhib	157	34	0.60731259458390852	1	22:21803129:T:A	0.19777615441510554	20	TRUE	FALSE				C05_R03	N120_H30_lowExcit	120	0.29999999999999999	BayesPrism
PTPN4	Inhib	158	6	1	1	22:20273404:A:G	-0.19270178048222911	52	TRUE	FALSE				C05_R03	N120_H30_lowExcit	120	0.29999999999999999	BayesPrism
PWRN3	Inhib	159	39	0.034182538006038432	0.36413262118033707	22:22121155:A:G	0.29656492007749929	34	TRUE	TRUE				C05_R03	N120_H30_lowExcit	120	0.29999999999999999	BayesPrism
QPCT	Inhib	160	40	1	1	22:22150536:G:A	-0.17197634839377668	37	TRUE	FALSE				C05_R03	N120_H30_lowExcit	120	0.29999999999999999	BayesPrism
R3HDM2	Inhib	161	12	1	1	22:20659406:C:T	-0.15278601055293342	27	TRUE	FALSE				C05_R03	N120_H30_lowExcit	120	0.29999999999999999	BayesPrism
RAB26	Inhib	162	10	0.57494930680628176	1	22:20465275:A:G	0.21467186577136235	31	TRUE	FALSE				C05_R03	N120_H30_lowExcit	120	0.29999999999999999	BayesPrism
RAB6A	Inhib	163	29	0.010952474997521153	0.1518164851141546	22:21510890:A:G	-0.28172716437889067	6	TRUE	FALSE				C05_R03	N120_H30_lowExcit	120	0.29999999999999999	BayesPrism
RNF43	Inhib	164	20	0.55244435969587136	1	22:21051184:T:C	0.24014069449635353	67	TRUE	FALSE				C05_R03	N120_H30_lowExcit	120	0.29999999999999999	BayesPrism
RPL36AL	Inhib	165	17	1	1			49	FALSE	FALSE				C05_R03	N120_H30_lowExcit	120	0.29999999999999999	BayesPrism
RPRD1A	Inhib	166	9	0.083260644976745624	0.65855877382736649	22:20400164:G:A	0.23308518483370458	8	TRUE	FALSE				C05_R03	N120_H30_lowExcit	120	0.29999999999999999	BayesPrism
SCARA5	Inhib	167	35	1	1	22:21910280:T:C	0.11642761800016171	28	TRUE	FALSE				C05_R03	N120_H30_lowExcit	120	0.29999999999999999	BayesPrism
SCN9A	Inhib	168	35	1	1	22:21915881:G:A	-0.16063269175153938	28	TRUE	FALSE				C05_R03	N120_H30_lowExcit	120	0.29999999999999999	BayesPrism
SDF2L1	Inhib	169	29	0.3963056106532305	1	22:21506392:C:G	0.16835517158179603	6	TRUE	FALSE				C05_R03	N120_H30_lowExcit	120	0.29999999999999999	BayesPrism
SDS	Inhib	170	15	1	1	22:20811231:A:G	-0.076188470745322839	34	TRUE	FALSE				C05_R03	N120_H30_lowExcit	120	0.29999999999999999	BayesPrism
SFR1	Inhib	171	25	0.21741364629114246	1	22:21303797:G:A	0.26579497775238842	65	TRUE	FALSE				C05_R03	N120_H30_lowExcit	120	0.29999999999999999	BayesPrism
SKIV2L	Inhib	172	29	0.0001416349031777355	0.0055080240124674917	22:21510890:A:G	-0.37563786211511008	6	TRUE	TRUE				C05_R03	N120_H30_lowExcit	120	0.29999999999999999	BayesPrism
SLC16A1-AS1	Inhib	173	8	0.04257394101566319	0.43190954653571356	22:20362072:A:G	-0.25917660541064114	10	TRUE	TRUE				C05_R03	N120_H30_lowExcit	120	0.29999999999999999	BayesPrism
SLC17A8	Inhib	174	23	0.20300406128719806	1	22:21204180:C:A	0.26261037303822021	54	TRUE	FALSE				C05_R03	N120_H30_lowExcit	120	0.29999999999999999	BayesPrism
SLC22A18	Inhib	175	26	1	1	22:21357119:G:A	-0.21220896208372741	103	TRUE	FALSE				C05_R03	N120_H30_lowExcit	120	0.29999999999999999	BayesPrism
SLC25A26	Inhib	176	33	0.44588493934058526	1	22:21718261:T:C	0.23247439375092771	42	TRUE	FALSE				C05_R03	N120_H30_lowExcit	120	0.29999999999999999	BayesPrism
SLC32A1	Inhib	177	6	1	1	22:20266011:C:T	-0.11654272324248574	52	TRUE	FALSE				C05_R03	N120_H30_lowExcit	120	0.29999999999999999	BayesPrism
SNCAIP	Inhib	178	11	3.428493316993187e-05	0.0021817684744502098	22:20502806:G:T	-0.41100493239825803	11	TRUE	TRUE				C05_R03	N120_H30_lowExcit	120	0.29999999999999999	BayesPrism
SPRY4	Inhib	179	7	1	1	22:20321215:C:G	-0.142792112512554	25	TRUE	FALSE				C05_R03	N120_H30_lowExcit	120	0.29999999999999999	BayesPrism
SRP9	Inhib	180	5	0.63990486908186062	1	22:20202729:G:A	0.24067170115866932	79	TRUE	FALSE				C05_R03	N120_H30_lowExcit	120	0.29999999999999999	BayesPrism
TANK	Inhib	181	36	1	1	22:21950405:A:G	-0.15469309781601995	26	TRUE	TRUE				C05_R03	N120_H30_lowExcit	120	0.29999999999999999	BayesPrism
TM2D2	Inhib	182	21	1	1	22:21100842:C:T	-0.11351009628001672	61	TRUE	FALSE				C05_R03	N120_H30_lowExcit	120	0.29999999999999999	BayesPrism
TMC6	Inhib	183	1	1	1	22:20015391:G:A	0.14158954801385465	67	TRUE	TRUE				C05_R03	N120_H30_lowExcit	120	0.29999999999999999	BayesPrism
TMEM14A	Inhib	184	38	0.044137736322906809	0.44137736322906806	22:22070489:C:T	-0.3036365258703419	59	TRUE	TRUE				C05_R03	N120_H30_lowExcit	120	0.29999999999999999	BayesPrism
TMEM240	Inhib	185	23	0.00075936204998605455	0.017718447833007939	22:21202054:C:A	0.38508057208941365	54	TRUE	FALSE				C05_R03	N120_H30_lowExcit	120	0.29999999999999999	BayesPrism
TOP2B	Inhib	186	1	7.6887077026071771e-07	8.4536915664670597e-05	22:20006040:C:T	-0.49202847038356978	67	TRUE	FALSE				C05_R03	N120_H30_lowExcit	120	0.29999999999999999	BayesPrism
TPR	Inhib	187	32	1	1	22:21671369:T:C	0.071979235769862995	6	TRUE	FALSE				C05_R03	N120_H30_lowExcit	120	0.29999999999999999	BayesPrism
TRIP4	Inhib	188	33	0.60334385352487663	1	22:21717274:T:G	-0.22298318538172834	42	TRUE	FALSE				C05_R03	N120_H30_lowExcit	120	0.29999999999999999	BayesPrism
TRMT9B	Inhib	189	6	0.0027014942565695668	0.053268900833766106	22:20267213:G:A	-0.36067085155912304	52	TRUE	FALSE				C05_R03	N120_H30_lowExcit	120	0.29999999999999999	BayesPrism
UBAP2L	Inhib	190	1	1	1	22:20003266:C:G	0.14752065543213516	67	TRUE	FALSE				C05_R03	N120_H30_lowExcit	120	0.29999999999999999	BayesPrism
UBXN1	Inhib	191	14	1	1	22:20765538:A:C	-0.14351438122430163	109	TRUE	FALSE				C05_R03	N120_H30_lowExcit	120	0.29999999999999999	BayesPrism
UCK1	Inhib	192	21	1	1	22:21100842:C:T	-0.17392356958819868	61	TRUE	FALSE				C05_R03	N120_H30_lowExcit	120	0.29999999999999999	BayesPrism
VSIG4	Inhib	193	23	1	1	22:21207606:C:A	-0.15033906066865621	54	TRUE	FALSE				C05_R03	N120_H30_lowExcit	120	0.29999999999999999	BayesPrism
WASHC2C	Inhib	194	21	1	1	22:21100842:C:T	-0.20995413641895744	61	TRUE	FALSE				C05_R03	N120_H30_lowExcit	120	0.29999999999999999	BayesPrism
WASHC3	Inhib	195	2	0.10353695854112546	0.74334226644910595	22:20062294:C:T	0.28273255382137857	59	TRUE	TRUE				C05_R03	N120_H30_lowExcit	120	0.29999999999999999	BayesPrism
WDFY4	Inhib	196	18	1	1	22:20951988:T:G	0.17714585144823353	75	TRUE	TRUE				C05_R03	N120_H30_lowExcit	120	0.29999999999999999	BayesPrism
ZFP69B	Inhib	197	26	1	1	22:21374135:G:T	0.21701661239961295	103	TRUE	FALSE				C05_R03	N120_H30_lowExcit	120	0.29999999999999999	BayesPrism
ZFYVE21	Inhib	198	5	1	1	22:20221827:T:C	0.21042320568639133	79	TRUE	FALSE				C05_R03	N120_H30_lowExcit	120	0.29999999999999999	BayesPrism
ZNF383	Inhib	199	19	1	1	22:21017767:C:A	0.2082753959233635	93	TRUE	FALSE				C05_R03	N120_H30_lowExcit	120	0.29999999999999999	BayesPrism
ZNF804A	Inhib	200	37	2.5430014693518985e-12	1.2816216220323674e-09	22:22002591:A:G	0.61880998164520284	51	TRUE	TRUE				C05_R03	N120_H30_lowExcit	120	0.29999999999999999	BayesPrism
ABCB1	Oligo	1	36	0.093500395530081326	0.70865429216084597	22:21954557:G:A	-0.26382440296773441	26	TRUE	TRUE				C05_R03	N120_H30_lowExcit	120	0.29999999999999999	BayesPrism
ABCD3	Oligo	2	19	0.01324038369772304	0.17163460348900239	22:21003385:C:T	-0.34039133328303539	93	TRUE	TRUE				C05_R03	N120_H30_lowExcit	120	0.29999999999999999	BayesPrism
ABCG2	Oligo	3	4	1	1	22:20171368:C:T	0.2122208852890099	101	TRUE	FALSE				C05_R03	N120_H30_lowExcit	120	0.29999999999999999	BayesPrism
AC005186.1	Oligo	4	13	0.45928116364084942	1	22:20711477:G:A	-0.2480982894326072	73	TRUE	TRUE				C05_R03	N120_H30_lowExcit	120	0.29999999999999999	BayesPrism
AC008892.1	Oligo	5	22	1	1	22:21150704:C:G	0.16577993424246396	54	TRUE	FALSE				C05_R03	N120_H30_lowExcit	120	0.29999999999999999	BayesPrism
AC018647.1	Oligo	6	18	1	1	22:20956600:C:T	-0.17801542885804314	75	TRUE	FALSE				C05_R03	N120_H30_lowExcit	120	0.29999999999999999	BayesPrism
AC019257.8	Oligo	7	28	1	1	22:21462658:C:G	0.17212169780148029	47	TRUE	FALSE				C05_R03	N120_H30_lowExcit	120	0.29999999999999999	BayesPrism
AC027288.3	Oligo	8	39	1	1	22:22110359:G:A	0.084614468311747112	34	TRUE	TRUE				C05_R03	N120_H30_lowExcit	120	0.29999999999999999	BayesPrism
AC036108.3	Oligo	9	15	1	1	22:20814760:G:A	0.1432049273971189	34	TRUE	FALSE				C05_R03	N120_H30_lowExcit	120	0.29999999999999999	BayesPrism
AC062017.1	Oligo	10	16	0.18808985682322699	1	22:20856228:T:G	0.26519349169722356	55	TRUE	FALSE				C05_R03	N120_H30_lowExcit	120	0.29999999999999999	BayesPrism
AC067956.1	Oligo	11	16	0.18612841543597361	1	22:20855697:C:T	-0.26547804182136947	55	TRUE	TRUE				C05_R03	N120_H30_lowExcit	120	0.29999999999999999	BayesPrism
AC069272.1	Oligo	12	39	0.42636721456318982	1	22:22102092:C:T	-0.2272921556580195	34	TRUE	FALSE				C05_R03	N120_H30_lowExcit	120	0.29999999999999999	BayesPrism
AC069544.1	Oligo	13	25	0.00043428999974108237	0.011626707791016405	22:21309934:C:G	-0.3981569581320959	65	TRUE	TRUE				C05_R03	N120_H30_lowExcit	120	0.29999999999999999	BayesPrism
AC079089.1	Oligo	14	13	1	1	22:20722220:A:G	-0.15392050473986535	73	TRUE	FALSE				C05_R03	N120_H30_lowExcit	120	0.29999999999999999	BayesPrism
AC079226.2	Oligo	15	31	1	1	22:21610500:T:C	-0.14503542108299741	10	TRUE	FALSE				C05_R03	N120_H30_lowExcit	120	0.29999999999999999	BayesPrism
AC090403.1	Oligo	16	20	0.94765439735876733	1	22:21059965:A:G	-0.22347917197012548	67	TRUE	FALSE				C05_R03	N120_H30_lowExcit	120	0.29999999999999999	BayesPrism
AC090531.1	Oligo	17	37	1	1	22:22000479:A:G	0.10008046405771329	51	TRUE	FALSE				C05_R03	N120_H30_lowExcit	120	0.29999999999999999	BayesPrism
AC091153.2	Oligo	18	5	0.066561437173593044	0.57879510585733074	22:20213178:G:A	0.30081311401340444	79	TRUE	TRUE				C05_R03	N120_H30_lowExcit	120	0.29999999999999999	BayesPrism
AC093227.2	Oligo	19	27	1	1	22:21416404:G:A	0.17328094862310883	56	TRUE	FALSE				C05_R03	N120_H30_lowExcit	120	0.29999999999999999	BayesPrism
AC098864.1	Oligo	20	33	0.44544697466854066	1	22:21711654:C:A	-0.23250465668402465	42	TRUE	TRUE				C05_R03	N120_H30_lowExcit	120	0.29999999999999999	BayesPrism
AC124254.1	Oligo	21	15	1	1	22:20814760:G:A	0.14269116233624551	34	TRUE	FALSE				C05_R03	N120_H30_lowExcit	120	0.29999999999999999	BayesPrism
AC131934.1	Oligo	22	2	1	1	22:20069725:G:A	0.12459003352864831	59	TRUE	FALSE				C05_R03	N120_H30_lowExcit	120	0.29999999999999999	BayesPrism
AC139795.2	Oligo	23	38	1	1	22:22070241:G:A	0.17863757567177171	59	TRUE	FALSE				C05_R03	N120_H30_lowExcit	120	0.29999999999999999	BayesPrism
AC234582.1	Oligo	24	40	1	1	22:22150536:G:A	0.13124219408017218	37	TRUE	TRUE				C05_R03	N120_H30_lowExcit	120	0.29999999999999999	BayesPrism
AL022068.1	Oligo	25	34	1	1	22:21801489:C:A	0.13414802180331742	20	TRUE	FALSE				C05_R03	N120_H30_lowExcit	120	0.29999999999999999	BayesPrism
AL078459.1	Oligo	26	9	1	1	22:20402341:A:G	0.10403884265882855	8	TRUE	FALSE				C05_R03	N120_H30_lowExcit	120	0.29999999999999999	BayesPrism
AL157392.2	Oligo	27	27	1	1	22:21400282:G:C	-0.12631051071417301	56	TRUE	FALSE				C05_R03	N120_H30_lowExcit	120	0.29999999999999999	BayesPrism
AL158055.1	Oligo	28	6	1	1	22:20264101:G:A	0.15717083475630017	52	TRUE	TRUE				C05_R03	N120_H30_lowExcit	120	0.29999999999999999	BayesPrism
AL445250.1	Oligo	29	16	1	1	22:20857050:C:T	0.12127515003055089	55	TRUE	FALSE				C05_R03	N120_H30_lowExcit	120	0.29999999999999999	BayesPrism
ALDH1A1	Oligo	30	36	0.40064355317801176	1	22:21956472:C:T	0.22072863886174651	26	TRUE	TRUE				C05_R03	N120_H30_lowExcit	120	0.29999999999999999	BayesPrism
ALDH6A1	Oligo	31	24	1	1	22:21271358:C:T	0.13648090104344207	49	TRUE	FALSE				C05_R03	N120_H30_lowExcit	120	0.29999999999999999	BayesPrism
ANGPT2	Oligo	32	35	1	1	22:21915881:G:A	0.12756336330468782	28	TRUE	FALSE				C05_R03	N120_H30_lowExcit	120	0.29999999999999999	BayesPrism
ANO3	Oligo	33	38	1	1	22:22062213:T:C	-0.15806447464568404	59	TRUE	FALSE				C05_R03	N120_H30_lowExcit	120	0.29999999999999999	BayesPrism
AP001628.1	Oligo	34	22	0.58800817141785289	1	22:21150704:C:G	0.23169200248556948	54	TRUE	FALSE				C05_R03	N120_H30_lowExcit	120	0.29999999999999999	BayesPrism
AP001993.1	Oligo	35	21	0.054829234759882661	0.50500610963049819	22:21118820:C:T	-0.29926548769397632	61	TRUE	TRUE				C05_R03	N120_H30_lowExcit	120	0.29999999999999999	BayesPrism
APBB1IP	Oligo	36	9	0.16577254735694011	0.95774353914095722	22:20402341:A:G	-0.21097458741082173	8	TRUE	FALSE				C05_R03	N120_H30_lowExcit	120	0.29999999999999999	BayesPrism
ARHGAP31	Oligo	37	8	0.076299975336997616	0.62835273806939207	22:20351704:T:C	0.24244832296616448	10	TRUE	FALSE				C05_R03	N120_H30_lowExcit	120	0.29999999999999999	BayesPrism
ARHGAP45	Oligo	38	23	1	1	22:21202054:C:A	0.14231117470748622	54	TRUE	FALSE				C05_R03	N120_H30_lowExcit	120	0.29999999999999999	BayesPrism
ARHGDIG	Oligo	39	34	0.41159418767743527	1	22:21819370:T:C	0.21120529926557555	20	TRUE	FALSE				C05_R03	N120_H30_lowExcit	120	0.29999999999999999	BayesPrism
ATP11A	Oligo	40	7	1	1	22:20320763:T:G	-0.11510551335999468	25	TRUE	FALSE				C05_R03	N120_H30_lowExcit	120	0.29999999999999999	BayesPrism
BLNK	Oligo	41	12	1	1	22:20658435:C:T	-0.1640233368740022	27	TRUE	FALSE				C05_R03	N120_H30_lowExcit	120	0.29999999999999999	BayesPrism
BRIX1	Oligo	42	12	0.25675315638205942	1	22:20657336:G:A	-0.23584300223601964	27	TRUE	FALSE				C05_R03	N120_H30_lowExcit	120	0.29999999999999999	BayesPrism
C1QTNF4	Oligo	43	14	1	1	22:20769966:C:T	-0.12810626178224593	109	TRUE	TRUE				C05_R03	N120_H30_lowExcit	120	0.29999999999999999	BayesPrism
CA3	Oligo	44	40	1	1	22:22150536:G:A	0.052686753094241326	37	TRUE	FALSE				C05_R03	N120_H30_lowExcit	120	0.29999999999999999	BayesPrism
CABP1	Oligo	45	37	1	1	22:22017867:C:T	0.13399725991151384	51	TRUE	FALSE				C05_R03	N120_H30_lowExcit	120	0.29999999999999999	BayesPrism
CASC2	Oligo	46	31	0.002961267636383793	0.055956501454068754	22:21614518:G:A	0.3247370866528636	10	TRUE	TRUE				C05_R03	N120_H30_lowExcit	120	0.29999999999999999	BayesPrism
CD14	Oligo	47	5	1	1	22:20212954:G:A	-0.22604430015069601	79	TRUE	FALSE				C05_R03	N120_H30_lowExcit	120	0.29999999999999999	BayesPrism
CDC73	Oligo	48	31	0.00024485888157408178	0.008570060855092862	22:21606879:G:A	0.37495942753266043	10	TRUE	FALSE				C05_R03	N120_H30_lowExcit	120	0.29999999999999999	BayesPrism
CDYL	Oligo	49	17	3.9302455306869434e-05	0.0022926432262340506	22:20900577:G:T	-0.43263869778577357	49	TRUE	TRUE				C05_R03	N120_H30_lowExcit	120	0.29999999999999999	BayesPrism
CFLAR	Oligo	50	4	1	1	22:20174712:G:A	-0.14682394298371904	101	TRUE	FALSE				C05_R03	N120_H30_lowExcit	120	0.29999999999999999	BayesPrism
CIB1	Oligo	51	11	0.58369958020671742	1	22:20502476:G:A	0.17704155133820376	11	TRUE	FALSE				C05_R03	N120_H30_lowExcit	120	0.29999999999999999	BayesPrism
CITED4	Oligo	52	11	0.22859993082530897	1	22:20508292:T:A	0.2108770217044271	11	TRUE	FALSE				C05_R03	N120_H30_lowExcit	120	0.29999999999999999	BayesPrism
CLMN	Oligo	53	31	1	1	22:21603209:T:C	-0.11166333235355699	10	TRUE	FALSE				C05_R03	N120_H30_lowExcit	120	0.29999999999999999	BayesPrism
CREBZF	Oligo	54	18	0.51731472933987099	1	22:20963475:T:C	0.24541997805275242	75	TRUE	FALSE				C05_R03	N120_H30_lowExcit	120	0.29999999999999999	BayesPrism
CUL4A	Oligo	55	22	1	1	22:21150704:C:G	-0.12298463586295599	54	TRUE	FALSE				C05_R03	N120_H30_lowExcit	120	0.29999999999999999	BayesPrism
DGKQ	Oligo	56	4	0.42931744350092682	1	22:20155666:G:A	-0.25922052396686285	101	TRUE	TRUE				C05_R03	N120_H30_lowExcit	120	0.29999999999999999	BayesPrism
DIAPH3	Oligo	57	5	1	1	22:20221844:C:A	-0.21375966943088504	79	TRUE	FALSE				C05_R03	N120_H30_lowExcit	120	0.29999999999999999	BayesPrism
DLL3	Oligo	58	28	1	1	22:21474795:T:C	-0.20779892652539558	47	TRUE	FALSE				C05_R03	N120_H30_lowExcit	120	0.29999999999999999	BayesPrism
DNAJC7	Oligo	59	3	0.5868366208156619	1	22:20115262:G:A	0.23598476823001011	62	TRUE	FALSE				C05_R03	N120_H30_lowExcit	120	0.29999999999999999	BayesPrism
DNAJC8	Oligo	60	13	1	1	22:20711985:G:A	-0.1613142746435336	73	TRUE	FALSE				C05_R03	N120_H30_lowExcit	120	0.29999999999999999	BayesPrism
DOCK2	Oligo	61	28	1	1	22:21470917:C:T	-0.13799306623449772	47	TRUE	FALSE				C05_R03	N120_H30_lowExcit	120	0.29999999999999999	BayesPrism
DOT1L	Oligo	62	24	3.0072394187039513e-07	4.6779279846505907e-05	22:21262237:T:C	-0.4998996852430399	49	TRUE	TRUE				C05_R03	N120_H30_lowExcit	120	0.29999999999999999	BayesPrism
EFHD1	Oligo	63	10	1	1	22:20467531:C:A	-0.18174133492514855	31	TRUE	FALSE				C05_R03	N120_H30_lowExcit	120	0.29999999999999999	BayesPrism
EMILIN3	Oligo	64	35	1	1	22:21923104:G:A	-0.14474400401299681	28	TRUE	FALSE				C05_R03	N120_H30_lowExcit	120	0.29999999999999999	BayesPrism
EMX2OS	Oligo	65	17	1	1	22:20915675:C:T	0.15566917628546395	49	TRUE	FALSE				C05_R03	N120_H30_lowExcit	120	0.29999999999999999	BayesPrism
EPB41L1	Oligo	66	3	1	1	22:20102090:T:C	0.19039575919197069	62	TRUE	FALSE				C05_R03	N120_H30_lowExcit	120	0.29999999999999999	BayesPrism
EPSTI1	Oligo	67	24	1	1	22:21272730:T:C	-0.17778182772057716	49	TRUE	FALSE				C05_R03	N120_H30_lowExcit	120	0.29999999999999999	BayesPrism
F11-AS1	Oligo	68	11	0.47250602499799155	1	22:20508425:T:C	-0.1851158061728832	11	TRUE	TRUE				C05_R03	N120_H30_lowExcit	120	0.29999999999999999	BayesPrism
FAAP100	Oligo	69	7	1	1	22:20320731:A:G	0.15120372705469859	25	TRUE	FALSE				C05_R03	N120_H30_lowExcit	120	0.29999999999999999	BayesPrism
FAM163A	Oligo	70	4	0.18247039053496414	1	22:20151601:T:C	-0.28199123566182305	101	TRUE	FALSE				C05_R03	N120_H30_lowExcit	120	0.29999999999999999	BayesPrism
FBXO4	Oligo	71	30	0.0003089918302678498	0.009763680659815463	22:21570747:C:T	0.38875664383919389	27	TRUE	FALSE				C05_R03	N120_H30_lowExcit	120	0.29999999999999999	BayesPrism
FCGR2A	Oligo	72	18	1	1	22:20963373:G:A	-0.15444889080712235	75	TRUE	FALSE				C05_R03	N120_H30_lowExcit	120	0.29999999999999999	BayesPrism
FECH	Oligo	73	28	1	1	22:21450020:G:A	-0.19648314848204038	47	TRUE	FALSE				C05_R03	N120_H30_lowExcit	120	0.29999999999999999	BayesPrism
FOSB	Oligo	74	12	1	1	22:20660532:C:T	0.14800370972367616	27	TRUE	FALSE				C05_R03	N120_H30_lowExcit	120	0.29999999999999999	BayesPrism
FYB1	Oligo	75	3	1	1	22:20115262:G:A	0.080720680032673603	62	TRUE	FALSE				C05_R03	N120_H30_lowExcit	120	0.29999999999999999	BayesPrism
GAD2	Oligo	76	18	0.095248868065585801	0.70930008133946876	22:20965555:T:C	-0.2908462941223055	75	TRUE	FALSE				C05_R03	N120_H30_lowExcit	120	0.29999999999999999	BayesPrism
GALNS	Oligo	77	23	1	1	22:21202054:C:A	-0.10525488614119827	54	TRUE	FALSE				C05_R03	N120_H30_lowExcit	120	0.29999999999999999	BayesPrism
GAS2	Oligo	78	38	0.86609970132054093	1	22:22056015:G:A	-0.2222898120787595	59	TRUE	FALSE				C05_R03	N120_H30_lowExcit	120	0.29999999999999999	BayesPrism
GHDC	Oligo	79	36	1	1	22:21971183:C:G	-0.08592500387075766	26	TRUE	FALSE				C05_R03	N120_H30_lowExcit	120	0.29999999999999999	BayesPrism
GJB6	Oligo	80	27	1	1	22:21409018:C:T	0.17910390272511034	56	TRUE	TRUE				C05_R03	N120_H30_lowExcit	120	0.29999999999999999	BayesPrism
GLO1	Oligo	81	21	0.01347216213113649	0.17292952233002562	22:21108453:G:A	0.33110654721961807	61	TRUE	TRUE				C05_R03	N120_H30_lowExcit	120	0.29999999999999999	BayesPrism
GNPDA1	Oligo	82	7	1	1	22:20309393:T:G	-0.13188905902020354	25	TRUE	FALSE				C05_R03	N120_H30_lowExcit	120	0.29999999999999999	BayesPrism
GOLIM4	Oligo	83	17	1	1	22:20909674:G:C	0.078898757329376998	49	TRUE	FALSE				C05_R03	N120_H30_lowExcit	120	0.29999999999999999	BayesPrism
GPR149	Oligo	84	31	1	1	22:21613584:A:G	0.12919291527223786	10	TRUE	FALSE				C05_R03	N120_H30_lowExcit	120	0.29999999999999999	BayesPrism
GPR153	Oligo	85	15	1	1	22:20802699:T:G	0.1138757667182982	34	TRUE	FALSE				C05_R03	N120_H30_lowExcit	120	0.29999999999999999	BayesPrism
HAUS5	Oligo	86	40	1	1	22:22160384:T:C	0.17897218782583776	37	TRUE	FALSE				C05_R03	N120_H30_lowExcit	120	0.29999999999999999	BayesPrism
HDAC2	Oligo	87	35	1	1	22:21915881:G:A	0.15526730382133017	28	TRUE	FALSE				C05_R03	N120_H30_lowExcit	120	0.29999999999999999	BayesPrism
HLA-DMB	Oligo	88	29	0.15245298706928601	0.9293608063284744	22:21513778:T:A	-0.20402282497151095	6	TRUE	FALSE				C05_R03	N120_H30_lowExcit	120	0.29999999999999999	BayesPrism
HRASLS	Oligo	89	15	0.53482244659656653	1	22:20814760:G:A	-0.22006275955312282	34	TRUE	FALSE				C05_R03	N120_H30_lowExcit	120	0.29999999999999999	BayesPrism
IFIT2	Oligo	90	20	1	1	22:21051638:G:C	-0.1349744169117251	67	TRUE	FALSE				C05_R03	N120_H30_lowExcit	120	0.29999999999999999	BayesPrism
IFIT5	Oligo	91	3	0.23103091217339755	1	22:20102090:T:C	-0.26285225770211917	62	TRUE	TRUE				C05_R03	N120_H30_lowExcit	120	0.29999999999999999	BayesPrism
INHBA	Oligo	92	20	1	1	22:21054366:G:C	0.12220468484013475	67	TRUE	FALSE				C05_R03	N120_H30_lowExcit	120	0.29999999999999999	BayesPrism
IRS1	Oligo	93	37	1	1	22:22000479:A:G	0.13075304107404495	51	TRUE	FALSE				C05_R03	N120_H30_lowExcit	120	0.29999999999999999	BayesPrism
ISY1-RAB43	Oligo	94	30	0.92925761937826601	1	22:21566966:A:G	-0.19328452165318666	27	TRUE	FALSE				C05_R03	N120_H30_lowExcit	120	0.29999999999999999	BayesPrism
KANK4	Oligo	95	39	1	1	22:22101995:C:G	0.12473947923669396	34	TRUE	FALSE				C05_R03	N120_H30_lowExcit	120	0.29999999999999999	BayesPrism
KANSL3	Oligo	96	1	0.002997669720753683	0.055956501454068754	22:20003334:G:A	0.36356326954904189	67	TRUE	TRUE				C05_R03	N120_H30_lowExcit	120	0.29999999999999999	BayesPrism
KIAA1147	Oligo	97	2	1	1	22:20057458:A:G	-0.12202812460194365	59	TRUE	FALSE				C05_R03	N120_H30_lowExcit	120	0.29999999999999999	BayesPrism
LAMTOR3	Oligo	98	14	1	1	22:20764994:T:C	0.16353787753130966	109	TRUE	TRUE				C05_R03	N120_H30_lowExcit	120	0.29999999999999999	BayesPrism
LDLR	Oligo	99	34	0.83787413552116341	1	22:21812167:G:A	0.18605282736856457	20	TRUE	FALSE				C05_R03	N120_H30_lowExcit	120	0.29999999999999999	BayesPrism
LINC00299	Oligo	100	25	1	1	22:21315561:C:T	-0.20239638222683987	65	TRUE	FALSE				C05_R03	N120_H30_lowExcit	120	0.29999999999999999	BayesPrism
LINC00463	Oligo	101	26	1	1	22:21369676:G:C	0.17815521540902149	103	TRUE	FALSE				C05_R03	N120_H30_lowExcit	120	0.29999999999999999	BayesPrism
LINC00507	Oligo	102	28	0.19203915107267394	1	22:21458804:T:G	0.26031599958262469	47	TRUE	FALSE				C05_R03	N120_H30_lowExcit	120	0.29999999999999999	BayesPrism
LINC01608	Oligo	103	26	1	1	22:21350880:T:C	-0.1805833651023345	103	TRUE	FALSE				C05_R03	N120_H30_lowExcit	120	0.29999999999999999	BayesPrism
LINC02147	Oligo	104	8	1	1	22:20362882:G:T	0.12846432691108781	10	TRUE	FALSE				C05_R03	N120_H30_lowExcit	120	0.29999999999999999	BayesPrism
LINC02254	Oligo	105	2	1	1	22:20069590:G:T	-0.052836196929579714	59	TRUE	TRUE				C05_R03	N120_H30_lowExcit	120	0.29999999999999999	BayesPrism
LPAR5	Oligo	106	22	1	1	22:21150012:C:A	0.13518817991377341	54	TRUE	FALSE				C05_R03	N120_H30_lowExcit	120	0.29999999999999999	BayesPrism
LPP	Oligo	107	10	0.72202950368285035	1	22:20465275:A:G	-0.20701405448133736	31	TRUE	FALSE				C05_R03	N120_H30_lowExcit	120	0.29999999999999999	BayesPrism
LSMEM1	Oligo	108	8	0.14182578442395832	0.89725172868133007	22:20362878:T:G	0.22339241359120909	10	TRUE	FALSE				C05_R03	N120_H30_lowExcit	120	0.29999999999999999	BayesPrism
LY86-AS1	Oligo	109	26	1	1	22:21367464:C:G	0.14349612401272038	103	TRUE	FALSE				C05_R03	N120_H30_lowExcit	120	0.29999999999999999	BayesPrism
MALINC1	Oligo	110	38	0.78518069113088951	1	22:22055280:A:G	-0.22541649010736886	59	TRUE	FALSE				C05_R03	N120_H30_lowExcit	120	0.29999999999999999	BayesPrism
MAP3K7	Oligo	111	9	0.16883519626997687	0.96085071047954318	22:20400371:G:A	0.2103586866950708	8	TRUE	TRUE				C05_R03	N120_H30_lowExcit	120	0.29999999999999999	BayesPrism
MARCH5	Oligo	112	29	0.16711989858374401	0.95774353914095722	22:21506392:C:G	-0.20082386046496414	6	TRUE	FALSE				C05_R03	N120_H30_lowExcit	120	0.29999999999999999	BayesPrism
MCRIP2	Oligo	113	40	1	1	22:22160384:T:C	0.083300701652751177	37	TRUE	FALSE				C05_R03	N120_H30_lowExcit	120	0.29999999999999999	BayesPrism
MED19	Oligo	114	19	0.00016964743859353162	0.006419092271106602	22:21003385:C:T	0.41972313503664377	93	TRUE	TRUE				C05_R03	N120_H30_lowExcit	120	0.29999999999999999	BayesPrism
MEPE	Oligo	115	32	1	1	22:21671369:T:C	0.1146690378932529	6	TRUE	FALSE				C05_R03	N120_H30_lowExcit	120	0.29999999999999999	BayesPrism
MPND	Oligo	116	32	0.14840974324943826	0.9193523918106794	22:21666102:G:A	-0.20495081474736729	6	TRUE	FALSE				C05_R03	N120_H30_lowExcit	120	0.29999999999999999	BayesPrism
MRPL4	Oligo	117	32	1	1			6	FALSE	FALSE				C05_R03	N120_H30_lowExcit	120	0.29999999999999999	BayesPrism
MS4A6A	Oligo	118	3	1	1	22:20111729:G:T	0.20857022687551116	62	TRUE	FALSE				C05_R03	N120_H30_lowExcit	120	0.29999999999999999	BayesPrism
MSANTD3	Oligo	119	33	0.7406845323768374	1	22:21717274:T:G	-0.21633365425983844	42	TRUE	FALSE				C05_R03	N120_H30_lowExcit	120	0.29999999999999999	BayesPrism
MYL6B	Oligo	120	13	1	1	22:20709258:G:C	0.18341841268853101	73	TRUE	FALSE				C05_R03	N120_H30_lowExcit	120	0.29999999999999999	BayesPrism
MYRF	Oligo	121	30	0.3893436540601018	1	22:21555717:C:T	0.22286134520517606	27	TRUE	FALSE				C05_R03	N120_H30_lowExcit	120	0.29999999999999999	BayesPrism
N4BP2	Oligo	122	10	1	1	22:20456765:G:A	-0.10664182200905149	31	TRUE	FALSE				C05_R03	N120_H30_lowExcit	120	0.29999999999999999	BayesPrism
N4BP2L1	Oligo	123	6	1	1	22:20251312:G:C	-0.1709085666861985	52	TRUE	FALSE				C05_R03	N120_H30_lowExcit	120	0.29999999999999999	BayesPrism
NBPF9	Oligo	124	7	1	1	22:20304720:C:G	0.16924047018971547	25	TRUE	FALSE				C05_R03	N120_H30_lowExcit	120	0.29999999999999999	BayesPrism
NCLN	Oligo	125	22	1	1	22:21152730:T:C	0.10862723922645902	54	TRUE	FALSE				C05_R03	N120_H30_lowExcit	120	0.29999999999999999	BayesPrism
NCR3LG1	Oligo	126	14	1	1	22:20774454:A:G	0.082136167419590594	109	TRUE	FALSE				C05_R03	N120_H30_lowExcit	120	0.29999999999999999	BayesPrism
NDP	Oligo	127	32	0.63487109910265249	1	22:21663206:G:A	0.14837393931936035	6	TRUE	FALSE				C05_R03	N120_H30_lowExcit	120	0.29999999999999999	BayesPrism
NELL2	Oligo	128	17	1	1	22:20908115:G:A	-0.15274664241300526	49	TRUE	FALSE				C05_R03	N120_H30_lowExcit	120	0.29999999999999999	BayesPrism
NPFFR1	Oligo	129	12	0.75934816851101061	1	22:20658796:G:T	-0.2004845036451644	27	TRUE	FALSE				C05_R03	N120_H30_lowExcit	120	0.29999999999999999	BayesPrism
NPHP3-ACAD11	Oligo	130	36	1	1	22:21950405:A:G	-0.10855230762514627	26	TRUE	FALSE				C05_R03	N120_H30_lowExcit	120	0.29999999999999999	BayesPrism
NRDE2	Oligo	131	1	1	1	22:20022746:C:T	0.16991556895957413	67	TRUE	FALSE				C05_R03	N120_H30_lowExcit	120	0.29999999999999999	BayesPrism
NUDT4	Oligo	132	10	0.011426549519838038	0.15482431569699984	22:20462549:C:T	0.3198901460862057	31	TRUE	TRUE				C05_R03	N120_H30_lowExcit	120	0.29999999999999999	BayesPrism
ONECUT2	Oligo	133	34	1	1	22:21801489:C:A	-0.17295060260957965	20	TRUE	FALSE				C05_R03	N120_H30_lowExcit	120	0.29999999999999999	BayesPrism
OR2L3	Oligo	134	39	1	1	22:22112527:T:C	0.19683846616925563	34	TRUE	FALSE				C05_R03	N120_H30_lowExcit	120	0.29999999999999999	BayesPrism
PABPC1L2B	Oligo	135	33	0.12279017511590432	0.82945802180769612	22:21718261:T:C	-0.26941798053382249	42	TRUE	FALSE				C05_R03	N120_H30_lowExcit	120	0.29999999999999999	BayesPrism
PAK1IP1	Oligo	136	11	0.064469780949952205	0.5676584486159314	22:20502806:G:T	-0.25014460437071645	11	TRUE	FALSE				C05_R03	N120_H30_lowExcit	120	0.29999999999999999	BayesPrism
PDGFD	Oligo	137	13	1	1	22:20710219:C:T	-0.21788311588518267	73	TRUE	FALSE				C05_R03	N120_H30_lowExcit	120	0.29999999999999999	BayesPrism
PDGFRA	Oligo	138	4	0.55508232898792731	1	22:20174100:A:G	0.25198676527138592	101	TRUE	FALSE				C05_R03	N120_H30_lowExcit	120	0.29999999999999999	BayesPrism
PDZRN4	Oligo	139	25	0.87703227914250581	1	22:21303797:G:A	0.22497959574931078	65	TRUE	FALSE				C05_R03	N120_H30_lowExcit	120	0.29999999999999999	BayesPrism
PGBD2	Oligo	140	30	1	1	22:21555363:G:A	-0.10801176745421524	27	TRUE	FALSE				C05_R03	N120_H30_lowExcit	120	0.29999999999999999	BayesPrism
PHC2	Oligo	141	25	0.013592775974343807	0.17292952233002562	22:21322836:T:C	-0.33227720334091193	65	TRUE	TRUE				C05_R03	N120_H30_lowExcit	120	0.29999999999999999	BayesPrism
PHKG2	Oligo	142	19	1	1	22:21022887:C:G	-0.12841337702839462	93	TRUE	FALSE				C05_R03	N120_H30_lowExcit	120	0.29999999999999999	BayesPrism
PIK3R5	Oligo	143	14	0.24193342574772508	1	22:20765989:C:A	-0.27668499381257117	109	TRUE	FALSE				C05_R03	N120_H30_lowExcit	120	0.29999999999999999	BayesPrism
PLEKHA6	Oligo	144	8	0.29193011800602153	1	22:20362878:T:G	-0.19917089546448344	10	TRUE	FALSE				C05_R03	N120_H30_lowExcit	120	0.29999999999999999	BayesPrism
PLPP4	Oligo	145	16	0.24503431873714851	1	22:20855286:G:A	0.257912242826835	55	TRUE	FALSE				C05_R03	N120_H30_lowExcit	120	0.29999999999999999	BayesPrism
PLS3	Oligo	146	24	1	1	22:21268433:C:A	-0.090673774954144679	49	TRUE	FALSE				C05_R03	N120_H30_lowExcit	120	0.29999999999999999	BayesPrism
PMP22	Oligo	147	19	1	1	22:21013347:G:A	-0.14930211563768164	93	TRUE	FALSE				C05_R03	N120_H30_lowExcit	120	0.29999999999999999	BayesPrism
PNKP	Oligo	148	27	1	1	22:21420100:T:C	-0.18965364772216142	56	TRUE	FALSE				C05_R03	N120_H30_lowExcit	120	0.29999999999999999	BayesPrism
POC5	Oligo	149	24	0.24144716534355157	1	22:21262085:G:T	-0.25508469241979465	49	TRUE	FALSE				C05_R03	N120_H30_lowExcit	120	0.29999999999999999	BayesPrism
POMP	Oligo	150	2	1	1	22:20069590:G:T	-0.15565964481176525	59	TRUE	FALSE				C05_R03	N120_H30_lowExcit	120	0.29999999999999999	BayesPrism
POSTN	Oligo	151	30	1	1	22:21555363:G:A	-0.18076547437837889	27	TRUE	FALSE				C05_R03	N120_H30_lowExcit	120	0.29999999999999999	BayesPrism
PPIL1	Oligo	152	37	0.23253380669787804	1	22:22001704:G:T	0.2572654520815697	51	TRUE	FALSE				C05_R03	N120_H30_lowExcit	120	0.29999999999999999	BayesPrism
PPP1R1A	Oligo	153	9	0.019357847661767826	0.23163236518354663	22:20403013:C:T	-0.27442829737927915	8	TRUE	TRUE				C05_R03	N120_H30_lowExcit	120	0.29999999999999999	BayesPrism
PPTC7	Oligo	154	16	1	1	22:20867120:C:T	-0.1718214464043086	55	TRUE	FALSE				C05_R03	N120_H30_lowExcit	120	0.29999999999999999	BayesPrism
PRCC	Oligo	155	27	0.16171078076732143	0.94725980365794971	22:21409619:C:G	0.26974794867415769	56	TRUE	FALSE				C05_R03	N120_H30_lowExcit	120	0.29999999999999999	BayesPrism
PRNP	Oligo	156	20	1	1	22:21056238:A:C	-0.0862619730405777	67	TRUE	FALSE				C05_R03	N120_H30_lowExcit	120	0.29999999999999999	BayesPrism
PSMD6	Oligo	157	34	0.78241690229212224	1	22:21803129:T:A	0.18859795178208627	20	TRUE	TRUE				C05_R03	N120_H30_lowExcit	120	0.29999999999999999	BayesPrism
PTPN4	Oligo	158	6	1	1	22:20267689:G:A	-0.18982102879361629	52	TRUE	FALSE				C05_R03	N120_H30_lowExcit	120	0.29999999999999999	BayesPrism
PWRN3	Oligo	159	39	0.028683542111018423	0.3238464431889177	22:22121155:A:G	0.30078243512504688	34	TRUE	FALSE				C05_R03	N120_H30_lowExcit	120	0.29999999999999999	BayesPrism
QPCT	Oligo	160	40	1	1	22:22150536:G:A	-0.17041469758502173	37	TRUE	FALSE				C05_R03	N120_H30_lowExcit	120	0.29999999999999999	BayesPrism
R3HDM2	Oligo	161	12	1	1	22:20659406:C:T	-0.15162725349048253	27	TRUE	FALSE				C05_R03	N120_H30_lowExcit	120	0.29999999999999999	BayesPrism
RAB26	Oligo	162	10	0.66781461306363876	1	22:20465275:A:G	0.2096656949088265	31	TRUE	FALSE				C05_R03	N120_H30_lowExcit	120	0.29999999999999999	BayesPrism
RAB6A	Oligo	163	29	0.0098857249664826494	0.1426805665265537	22:21510890:A:G	-0.28433346713952895	6	TRUE	TRUE				C05_R03	N120_H30_lowExcit	120	0.29999999999999999	BayesPrism
RNF43	Oligo	164	20	0.47044380678350312	1	22:21059934:C:T	0.24489774207207868	67	TRUE	TRUE				C05_R03	N120_H30_lowExcit	120	0.29999999999999999	BayesPrism
RPL36AL	Oligo	165	17	1	1			49	FALSE	FALSE				C05_R03	N120_H30_lowExcit	120	0.29999999999999999	BayesPrism
RPRD1A	Oligo	166	9	0.12694575919365364	0.84229413682992937	22:20400164:G:A	0.2197795503569924	8	TRUE	TRUE				C05_R03	N120_H30_lowExcit	120	0.29999999999999999	BayesPrism
SCARA5	Oligo	167	35	1	1	22:21910280:T:C	0.086188440094816743	28	TRUE	TRUE				C05_R03	N120_H30_lowExcit	120	0.29999999999999999	BayesPrism
SCN9A	Oligo	168	35	1	1	22:21915881:G:A	-0.1830685493210247	28	TRUE	FALSE				C05_R03	N120_H30_lowExcit	120	0.29999999999999999	BayesPrism
SDF2L1	Oligo	169	29	0.36245259679632974	1	22:21506392:C:G	0.17193951164207594	6	TRUE	FALSE				C05_R03	N120_H30_lowExcit	120	0.29999999999999999	BayesPrism
SDS	Oligo	170	15	1	1	22:20816311:A:G	-0.080359948605097181	34	TRUE	TRUE				C05_R03	N120_H30_lowExcit	120	0.29999999999999999	BayesPrism
SFR1	Oligo	171	25	0.16038771543262845	0.94345714960369687	22:21303797:G:A	0.27391470290778447	65	TRUE	FALSE				C05_R03	N120_H30_lowExcit	120	0.29999999999999999	BayesPrism
SKIV2L	Oligo	172	29	0.000254197825138053	0.008679925736421323	22:21510890:A:G	-0.36461226766616045	6	TRUE	TRUE				C05_R03	N120_H30_lowExcit	120	0.29999999999999999	BayesPrism
SLC16A1-AS1	Oligo	173	8	0.050164293645033019	0.48102747330853574	22:20362072:A:G	-0.25457955681514749	10	TRUE	FALSE				C05_R03	N120_H30_lowExcit	120	0.29999999999999999	BayesPrism
SLC17A8	Oligo	174	23	0.10154832718584023	0.73661998994910005	22:21204180:C:A	0.28096599765196162	54	TRUE	FALSE				C05_R03	N120_H30_lowExcit	120	0.29999999999999999	BayesPrism
SLC22A18	Oligo	175	26	1	1	22:21357119:G:A	-0.20052229974575853	103	TRUE	FALSE				C05_R03	N120_H30_lowExcit	120	0.29999999999999999	BayesPrism
SLC25A26	Oligo	176	33	0.30586883096566764	1	22:21718261:T:C	0.24382471104445891	42	TRUE	FALSE				C05_R03	N120_H30_lowExcit	120	0.29999999999999999	BayesPrism
SLC32A1	Oligo	177	6	1	1	22:20266011:C:T	-0.11681995232082405	52	TRUE	FALSE				C05_R03	N120_H30_lowExcit	120	0.29999999999999999	BayesPrism
SNCAIP	Oligo	178	11	0.00011733545279701385	0.0048593300952953899	22:20502806:G:T	-0.39000168699794197	11	TRUE	FALSE				C05_R03	N120_H30_lowExcit	120	0.29999999999999999	BayesPrism
SPRY4	Oligo	179	7	1	1	22:20321215:C:G	-0.15994543279505227	25	TRUE	FALSE				C05_R03	N120_H30_lowExcit	120	0.29999999999999999	BayesPrism
SRP9	Oligo	180	5	0.59157557255357862	1	22:20202729:G:A	0.24300288216770408	79	TRUE	FALSE				C05_R03	N120_H30_lowExcit	120	0.29999999999999999	BayesPrism
TANK	Oligo	181	36	1	1	22:21950405:A:G	-0.15885512525115547	26	TRUE	FALSE				C05_R03	N120_H30_lowExcit	120	0.29999999999999999	BayesPrism
TM2D2	Oligo	182	21	1	1	22:21102393:G:C	0.11310250257327886	61	TRUE	FALSE				C05_R03	N120_H30_lowExcit	120	0.29999999999999999	BayesPrism
TMC6	Oligo	183	1	1	1	22:20010858:C:T	-0.09862329131646369	67	TRUE	FALSE				C05_R03	N120_H30_lowExcit	120	0.29999999999999999	BayesPrism
TMEM14A	Oligo	184	38	0.045660188100042451	0.45017086859196781	22:22070489:C:T	-0.3028341188709161	59	TRUE	TRUE				C05_R03	N120_H30_lowExcit	120	0.29999999999999999	BayesPrism
TMEM240	Oligo	185	23	0.00042335679166884962	0.011621558986988028	22:21202054:C:A	0.3953935772034044	54	TRUE	TRUE				C05_R03	N120_H30_lowExcit	120	0.29999999999999999	BayesPrism
TOP2B	Oligo	186	1	2.7524133700403646e-06	0.0002568919145371007	22:20006040:C:T	-0.47534741689549498	67	TRUE	TRUE				C05_R03	N120_H30_lowExcit	120	0.29999999999999999	BayesPrism
TPR	Oligo	187	32	1	1	22:21671369:T:C	0.069684037987789688	6	TRUE	FALSE				C05_R03	N120_H30_lowExcit	120	0.29999999999999999	BayesPrism
TRIP4	Oligo	188	33	0.48144186803424494	1	22:21717274:T:G	-0.23010036231651027	42	TRUE	FALSE				C05_R03	N120_H30_lowExcit	120	0.29999999999999999	BayesPrism
TRMT9B	Oligo	189	6	0.0064687456976351837	0.10530516251964253	22:20267213:G:A	-0.34318699194974422	52	TRUE	FALSE				C05_R03	N120_H30_lowExcit	120	0.29999999999999999	BayesPrism
UBAP2L	Oligo	190	1	1	1	22:20003266:C:G	0.14078790323262835	67	TRUE	FALSE				C05_R03	N120_H30_lowExcit	120	0.29999999999999999	BayesPrism
UBXN1	Oligo	191	14	1	1	22:20765538:A:C	-0.13340355741602811	109	TRUE	FALSE				C05_R03	N120_H30_lowExcit	120	0.29999999999999999	BayesPrism
UCK1	Oligo	192	21	1	1	22:21114132:T:C	-0.1657512466403773	61	TRUE	FALSE				C05_R03	N120_H30_lowExcit	120	0.29999999999999999	BayesPrism
VSIG4	Oligo	193	23	1	1	22:21207606:C:A	-0.19038039508359009	54	TRUE	TRUE				C05_R03	N120_H30_lowExcit	120	0.29999999999999999	BayesPrism
WASHC2C	Oligo	194	21	0.84636124888750475	1	22:21100842:C:T	-0.2240921682168972	61	TRUE	FALSE				C05_R03	N120_H30_lowExcit	120	0.29999999999999999	BayesPrism
WASHC3	Oligo	195	2	0.056814678424184951	0.51535266203333796	22:20062294:C:T	0.29760711073308532	59	TRUE	FALSE				C05_R03	N120_H30_lowExcit	120	0.29999999999999999	BayesPrism
WDFY4	Oligo	196	18	1	1	22:20951988:T:G	0.1857283458015592	75	TRUE	FALSE				C05_R03	N120_H30_lowExcit	120	0.29999999999999999	BayesPrism
ZFP69B	Oligo	197	26	1	1	22:21350880:T:C	0.2338639361898523	103	TRUE	FALSE				C05_R03	N120_H30_lowExcit	120	0.29999999999999999	BayesPrism
ZFYVE21	Oligo	198	5	0.77968729250793023	1	22:20221827:T:C	0.23471098702643003	79	TRUE	FALSE				C05_R03	N120_H30_lowExcit	120	0.29999999999999999	BayesPrism
ZNF383	Oligo	199	19	1	1	22:21017767:C:A	0.20649550613232043	93	TRUE	FALSE				C05_R03	N120_H30_lowExcit	120	0.29999999999999999	BayesPrism
ZNF804A	Oligo	200	37	3.6617760629496211e-12	1.2816216220323674e-09	22:22002591:A:G	0.61575208628754829	51	TRUE	FALSE				C05_R03	N120_H30_lowExcit	120	0.29999999999999999	BayesPrism
ABCB1	OPC	1	36	0.054441695420834858	0.50475744098787279	22:21954557:G:A	-0.27819779139708795	26	TRUE	FALSE				C05_R03	N120_H30_lowExcit	120	0.29999999999999999	BayesPrism
ABCD3	OPC	2	19	0.011518849278666926	0.15482431569699984	22:21003385:C:T	-0.34327674840286654	93	TRUE	FALSE				C05_R03	N120_H30_lowExcit	120	0.29999999999999999	BayesPrism
ABCG2	OPC	3	4	1	1	22:20172313:C:T	-0.21663656320845756	101	TRUE	FALSE				C05_R03	N120_H30_lowExcit	120	0.29999999999999999	BayesPrism
AC005186.1	OPC	4	13	1	1	22:20711477:G:A	-0.19359596253384934	73	TRUE	FALSE				C05_R03	N120_H30_lowExcit	120	0.29999999999999999	BayesPrism
AC008892.1	OPC	5	22	1	1	22:21150704:C:G	0.18256848627557282	54	TRUE	FALSE				C05_R03	N120_H30_lowExcit	120	0.29999999999999999	BayesPrism
AC018647.1	OPC	6	18	1	1	22:20951261:A:G	-0.17748669464968364	75	TRUE	FALSE				C05_R03	N120_H30_lowExcit	120	0.29999999999999999	BayesPrism
AC019257.8	OPC	7	28	1	1	22:21453988:C:A	-0.15912385908043297	47	TRUE	FALSE				C05_R03	N120_H30_lowExcit	120	0.29999999999999999	BayesPrism
AC027288.3	OPC	8	39	1	1	22:22107971:G:C	-0.098280025991945949	34	TRUE	FALSE				C05_R03	N120_H30_lowExcit	120	0.29999999999999999	BayesPrism
AC036108.3	OPC	9	15	1	1	22:20814760:G:A	0.14886875415958217	34	TRUE	FALSE				C05_R03	N120_H30_lowExcit	120	0.29999999999999999	BayesPrism
AC062017.1	OPC	10	16	0.22997773211134609	1	22:20856228:T:G	0.25967636470258271	55	TRUE	FALSE				C05_R03	N120_H30_lowExcit	120	0.29999999999999999	BayesPrism
AC067956.1	OPC	11	16	0.45238654572442977	1	22:20853521:C:T	-0.24021408310885414	55	TRUE	FALSE				C05_R03	N120_H30_lowExcit	120	0.29999999999999999	BayesPrism
AC069272.1	OPC	12	39	0.34316590735353841	1	22:22110359:G:A	-0.23402602777616602	34	TRUE	FALSE				C05_R03	N120_H30_lowExcit	120	0.29999999999999999	BayesPrism
AC069544.1	OPC	13	25	0.00042164238306472611	0.011621558986988028	22:21312429:G:A	-0.39866500891447326	65	TRUE	FALSE				C05_R03	N120_H30_lowExcit	120	0.29999999999999999	BayesPrism
AC079089.1	OPC	14	13	1	1	22:20722220:A:G	-0.15434848959159986	73	TRUE	FALSE				C05_R03	N120_H30_lowExcit	120	0.29999999999999999	BayesPrism
AC079226.2	OPC	15	31	1	1	22:21610500:T:C	-0.13936724279298687	10	TRUE	FALSE				C05_R03	N120_H30_lowExcit	120	0.29999999999999999	BayesPrism
AC090403.1	OPC	16	20	0.56286662680271093	1	22:21059965:A:G	-0.23958158709122734	67	TRUE	FALSE				C05_R03	N120_H30_lowExcit	120	0.29999999999999999	BayesPrism
AC090531.1	OPC	17	37	1	1	22:22000479:A:G	0.077601492182896414	51	TRUE	FALSE				C05_R03	N120_H30_lowExcit	120	0.29999999999999999	BayesPrism
AC091153.2	OPC	18	5	0.03936845455402746	0.41131221175849586	22:20213178:G:A	0.31307763476212097	79	TRUE	FALSE				C05_R03	N120_H30_lowExcit	120	0.29999999999999999	BayesPrism
AC093227.2	OPC	19	27	1	1	22:21416404:G:A	0.18944965352011239	56	TRUE	FALSE				C05_R03	N120_H30_lowExcit	120	0.29999999999999999	BayesPrism
AC098864.1	OPC	20	33	1	1	22:21717274:T:G	-0.18931752770680146	42	TRUE	FALSE				C05_R03	N120_H30_lowExcit	120	0.29999999999999999	BayesPrism
AC124254.1	OPC	21	15	1	1	22:20802699:T:G	0.14352907444263324	34	TRUE	FALSE				C05_R03	N120_H30_lowExcit	120	0.29999999999999999	BayesPrism
AC131934.1	OPC	22	2	1	1	22:20069725:G:A	0.12119305830758004	59	TRUE	FALSE				C05_R03	N120_H30_lowExcit	120	0.29999999999999999	BayesPrism
AC139795.2	OPC	23	38	1	1	22:22070241:G:A	0.17911715317741578	59	TRUE	FALSE				C05_R03	N120_H30_lowExcit	120	0.29999999999999999	BayesPrism
AC234582.1	OPC	24	40	1	1	22:22150536:G:A	0.10977392505413858	37	TRUE	FALSE				C05_R03	N120_H30_lowExcit	120	0.29999999999999999	BayesPrism
AL022068.1	OPC	25	34	1	1	22:21801489:C:A	0.11160553029288982	20	TRUE	FALSE				C05_R03	N120_H30_lowExcit	120	0.29999999999999999	BayesPrism
AL078459.1	OPC	26	9	1	1	22:20400371:G:A	0.081245171418367151	8	TRUE	FALSE				C05_R03	N120_H30_lowExcit	120	0.29999999999999999	BayesPrism
AL157392.2	OPC	27	27	1	1	22:21400282:G:C	-0.13657119113609825	56	TRUE	FALSE				C05_R03	N120_H30_lowExcit	120	0.29999999999999999	BayesPrism
AL158055.1	OPC	28	6	1	1	22:20264101:G:A	0.15858453641085926	52	TRUE	FALSE				C05_R03	N120_H30_lowExcit	120	0.29999999999999999	BayesPrism
AL445250.1	OPC	29	16	1	1	22:20857050:C:T	0.12795107883888754	55	TRUE	FALSE				C05_R03	N120_H30_lowExcit	120	0.29999999999999999	BayesPrism
ALDH1A1	OPC	30	36	0.34945749002220616	1	22:21956472:C:T	0.22510240685196289	26	TRUE	FALSE				C05_R03	N120_H30_lowExcit	120	0.29999999999999999	BayesPrism
ALDH6A1	OPC	31	24	1	1	22:21271358:C:T	0.138155587074065	49	TRUE	FALSE				C05_R03	N120_H30_lowExcit	120	0.29999999999999999	BayesPrism
ANGPT2	OPC	32	35	1	1	22:21915881:G:A	0.12349485864380796	28	TRUE	FALSE				C05_R03	N120_H30_lowExcit	120	0.29999999999999999	BayesPrism
ANO3	OPC	33	38	1	1	22:22068139:C:T	-0.13110490676830758	59	TRUE	FALSE				C05_R03	N120_H30_lowExcit	120	0.29999999999999999	BayesPrism
AP001628.1	OPC	34	22	0.85804000075944298	1	22:21150704:C:G	0.21973585120150604	54	TRUE	FALSE				C05_R03	N120_H30_lowExcit	120	0.29999999999999999	BayesPrism
AP001993.1	OPC	35	21	0.079668870722522156	0.64574778557559698	22:21118820:C:T	-0.29015307351265923	61	TRUE	FALSE				C05_R03	N120_H30_lowExcit	120	0.29999999999999999	BayesPrism
APBB1IP	OPC	36	9	0.05139199083567967	0.4894475317683778	22:20402341:A:G	-0.24749381674278734	8	TRUE	FALSE				C05_R03	N120_H30_lowExcit	120	0.29999999999999999	BayesPrism
ARHGAP31	OPC	37	8	0.26067541922701437	1	22:20351704:T:C	0.20313581848458614	10	TRUE	FALSE				C05_R03	N120_H30_lowExcit	120	0.29999999999999999	BayesPrism
ARHGAP45	OPC	38	23	1	1	22:21202054:C:A	0.10470020226618608	54	TRUE	FALSE				C05_R03	N120_H30_lowExcit	120	0.29999999999999999	BayesPrism
ARHGDIG	OPC	39	34	0.57786175024566555	1	22:21819370:T:C	0.19953526348387501	20	TRUE	FALSE				C05_R03	N120_H30_lowExcit	120	0.29999999999999999	BayesPrism
ATP11A	OPC	40	7	1	1	22:20320763:T:G	-0.12810150361919126	25	TRUE	FALSE				C05_R03	N120_H30_lowExcit	120	0.29999999999999999	BayesPrism
BLNK	OPC	41	12	1	1	22:20658435:C:T	-0.16279933288047457	27	TRUE	FALSE				C05_R03	N120_H30_lowExcit	120	0.29999999999999999	BayesPrism
BRIX1	OPC	42	12	0.22529769994855764	1	22:20657336:G:A	-0.23978408124551537	27	TRUE	FALSE				C05_R03	N120_H30_lowExcit	120	0.29999999999999999	BayesPrism
C1QTNF4	OPC	43	14	1	1	22:20769966:C:T	-0.12475236080539059	109	TRUE	FALSE				C05_R03	N120_H30_lowExcit	120	0.29999999999999999	BayesPrism
CA3	OPC	44	40	1	1	22:22150536:G:A	0.07019713715296913	37	TRUE	FALSE				C05_R03	N120_H30_lowExcit	120	0.29999999999999999	BayesPrism
CABP1	OPC	45	37	1	1	22:22017867:C:T	0.13711683477886411	51	TRUE	FALSE				C05_R03	N120_H30_lowExcit	120	0.29999999999999999	BayesPrism
CASC2	OPC	46	31	0.006312982622399657	0.10397853731011199	22:21614518:G:A	0.30761950179333203	10	TRUE	FALSE				C05_R03	N120_H30_lowExcit	120	0.29999999999999999	BayesPrism
CD14	OPC	47	5	1	1	22:20212954:G:A	-0.21851479560229278	79	TRUE	FALSE				C05_R03	N120_H30_lowExcit	120	0.29999999999999999	BayesPrism
CDC73	OPC	48	31	0.00012762409383060961	0.0051049637532243845	22:21606879:G:A	0.38681671448467392	10	TRUE	FALSE				C05_R03	N120_H30_lowExcit	120	0.29999999999999999	BayesPrism
CDYL	OPC	49	17	8.44919847608017e-05	0.0039429592888374125	22:20900577:G:T	-0.42062516682312934	49	TRUE	FALSE				C05_R03	N120_H30_lowExcit	120	0.29999999999999999	BayesPrism
CFLAR	OPC	50	4	1	1	22:20171368:C:T	-0.15524650130410789	101	TRUE	FALSE				C05_R03	N120_H30_lowExcit	120	0.29999999999999999	BayesPrism
CIB1	OPC	51	11	1	1	22:20502476:G:A	0.15416642051067375	11	TRUE	FALSE				C05_R03	N120_H30_lowExcit	120	0.29999999999999999	BayesPrism
CITED4	OPC	52	11	0.24012965044407922	1	22:20508292:T:A	0.2092172876875244	11	TRUE	FALSE				C05_R03	N120_H30_lowExcit	120	0.29999999999999999	BayesPrism
CLMN	OPC	53	31	1	1	22:21613584:A:G	-0.14861867138025872	10	TRUE	FALSE				C05_R03	N120_H30_lowExcit	120	0.29999999999999999	BayesPrism
CREBZF	OPC	54	18	0.75290745272181125	1	22:20963475:T:C	0.23419123787653764	75	TRUE	FALSE				C05_R03	N120_H30_lowExcit	120	0.29999999999999999	BayesPrism
CUL4A	OPC	55	22	1	1	22:21150704:C:G	-0.12405048444089981	54	TRUE	FALSE				C05_R03	N120_H30_lowExcit	120	0.29999999999999999	BayesPrism
DGKQ	OPC	56	4	0.2116257520752424	1	22:20159347:C:T	0.27818057464635954	101	TRUE	FALSE				C05_R03	N120_H30_lowExcit	120	0.29999999999999999	BayesPrism
DIAPH3	OPC	57	5	1	1	22:20221844:C:A	-0.20568015928407968	79	TRUE	FALSE				C05_R03	N120_H30_lowExcit	120	0.29999999999999999	BayesPrism
DLL3	OPC	58	28	0.41360628200797894	1	22:21474795:T:C	-0.23818772578587008	47	TRUE	FALSE				C05_R03	N120_H30_lowExcit	120	0.29999999999999999	BayesPrism
DNAJC7	OPC	59	3	1	1	22:20115262:G:A	0.21782556491100893	62	TRUE	FALSE				C05_R03	N120_H30_lowExcit	120	0.29999999999999999	BayesPrism
DNAJC8	OPC	60	13	1	1	22:20711985:G:A	-0.13589331569066712	73	TRUE	FALSE				C05_R03	N120_H30_lowExcit	120	0.29999999999999999	BayesPrism
DOCK2	OPC	61	28	1	1	22:21470917:C:T	-0.16399935049686196	47	TRUE	FALSE				C05_R03	N120_H30_lowExcit	120	0.29999999999999999	BayesPrism
DOT1L	OPC	62	24	1.2920488661746394e-07	2.5840977323492788e-05	22:21262237:T:C	-0.51021802288481954	49	TRUE	FALSE				C05_R03	N120_H30_lowExcit	120	0.29999999999999999	BayesPrism
EFHD1	OPC	63	10	1	1	22:20462549:C:T	-0.12514265967769148	31	TRUE	FALSE				C05_R03	N120_H30_lowExcit	120	0.29999999999999999	BayesPrism
EMILIN3	OPC	64	35	1	1	22:21923104:G:A	-0.17288194654994463	28	TRUE	FALSE				C05_R03	N120_H30_lowExcit	120	0.29999999999999999	BayesPrism
EMX2OS	OPC	65	17	1	1	22:20901076:C:T	-0.14031756477696916	49	TRUE	FALSE				C05_R03	N120_H30_lowExcit	120	0.29999999999999999	BayesPrism
EPB41L1	OPC	66	3	1	1	22:20102090:T:C	0.172893820074872	62	TRUE	FALSE				C05_R03	N120_H30_lowExcit	120	0.29999999999999999	BayesPrism
EPSTI1	OPC	67	24	1	1	22:21272730:T:C	-0.15389782138996794	49	TRUE	FALSE				C05_R03	N120_H30_lowExcit	120	0.29999999999999999	BayesPrism
F11-AS1	OPC	68	11	0.35823031645575287	1	22:20508425:T:C	-0.19527741260498349	11	TRUE	FALSE				C05_R03	N120_H30_lowExcit	120	0.29999999999999999	BayesPrism
FAAP100	OPC	69	7	1	1	22:20320731:A:G	0.15996172570876088	25	TRUE	FALSE				C05_R03	N120_H30_lowExcit	120	0.29999999999999999	BayesPrism
FAM163A	OPC	70	4	0.93387804861528256	1	22:20151601:T:C	-0.23669410099380592	101	TRUE	FALSE				C05_R03	N120_H30_lowExcit	120	0.29999999999999999	BayesPrism
FBXO4	OPC	71	30	0.00085091278117528548	0.019214159574925803	22:21570747:C:T	0.37024014176129144	27	TRUE	FALSE				C05_R03	N120_H30_lowExcit	120	0.29999999999999999	BayesPrism
FCGR2A	OPC	72	18	1	1	22:20957000:T:C	0.14769229923261767	75	TRUE	FALSE				C05_R03	N120_H30_lowExcit	120	0.29999999999999999	BayesPrism
FECH	OPC	73	28	1	1	22:21450020:G:A	-0.20122278353035933	47	TRUE	FALSE				C05_R03	N120_H30_lowExcit	120	0.29999999999999999	BayesPrism
FOSB	OPC	74	12	1	1	22:20653139:G:A	0.16096122082671716	27	TRUE	FALSE				C05_R03	N120_H30_lowExcit	120	0.29999999999999999	BayesPrism
FYB1	OPC	75	3	1	1	22:20108736:A:G	-0.098864940445827817	62	TRUE	FALSE				C05_R03	N120_H30_lowExcit	120	0.29999999999999999	BayesPrism
GAD2	OPC	76	18	0.8958620607124369	1	22:20972419:G:A	0.22881677339475751	75	TRUE	FALSE				C05_R03	N120_H30_lowExcit	120	0.29999999999999999	BayesPrism
GALNS	OPC	77	23	1	1	22:21202054:C:A	-0.10076430855431484	54	TRUE	FALSE				C05_R03	N120_H30_lowExcit	120	0.29999999999999999	BayesPrism
GAS2	OPC	78	38	0.37294874669748745	1	22:22051709:A:G	0.24796205926781081	59	TRUE	FALSE				C05_R03	N120_H30_lowExcit	120	0.29999999999999999	BayesPrism
GHDC	OPC	79	36	1	1	22:21971183:C:G	-0.09525999975196911	26	TRUE	FALSE				C05_R03	N120_H30_lowExcit	120	0.29999999999999999	BayesPrism
GJB6	OPC	80	27	0.35381593966960156	1	22:21406091:C:T	0.24797592822627185	56	TRUE	FALSE				C05_R03	N120_H30_lowExcit	120	0.29999999999999999	BayesPrism
GLO1	OPC	81	21	0.01276245595111002	0.16698540496779465	22:21108453:G:A	0.33226687524104032	61	TRUE	FALSE				C05_R03	N120_H30_lowExcit	120	0.29999999999999999	BayesPrism
GNPDA1	OPC	82	7	1	1	22:20309393:T:G	-0.096014855084561077	25	TRUE	FALSE				C05_R03	N120_H30_lowExcit	120	0.29999999999999999	BayesPrism
GOLIM4	OPC	83	17	1	1	22:20909674:G:C	0.078610663730070099	49	TRUE	FALSE				C05_R03	N120_H30_lowExcit	120	0.29999999999999999	BayesPrism
GPR149	OPC	84	31	0.86751377722170653	1	22:21613584:A:G	0.15702757884187626	10	TRUE	FALSE				C05_R03	N120_H30_lowExcit	120	0.29999999999999999	BayesPrism
GPR153	OPC	85	15	1	1	22:20824472:T:A	-0.10361745560416745	34	TRUE	FALSE				C05_R03	N120_H30_lowExcit	120	0.29999999999999999	BayesPrism
HAUS5	OPC	86	40	1	1	22:22160384:T:C	0.16119029996012429	37	TRUE	FALSE				C05_R03	N120_H30_lowExcit	120	0.29999999999999999	BayesPrism
HDAC2	OPC	87	35	1	1	22:21915881:G:A	0.14644937495926222	28	TRUE	FALSE				C05_R03	N120_H30_lowExcit	120	0.29999999999999999	BayesPrism
HLA-DMB	OPC	88	29	0.13997171387535007	0.89479634440863054	22:21513778:T:A	-0.20695932062646175	6	TRUE	FALSE				C05_R03	N120_H30_lowExcit	120	0.29999999999999999	BayesPrism
HRASLS	OPC	89	15	0.21982017038139939	1	22:20814760:G:A	-0.24730763213205822	34	TRUE	FALSE				C05_R03	N120_H30_lowExcit	120	0.29999999999999999	BayesPrism
IFIT2	OPC	90	20	1	1	22:21051638:G:C	-0.13755133437418729	67	TRUE	FALSE				C05_R03	N120_H30_lowExcit	120	0.29999999999999999	BayesPrism
IFIT5	OPC	91	3	0.43349887395155334	1	22:20102090:T:C	-0.24502177195181676	62	TRUE	FALSE				C05_R03	N120_H30_lowExcit	120	0.29999999999999999	BayesPrism
INHBA	OPC	92	20	1	1	22:21059934:C:T	-0.17428781617040251	67	TRUE	FALSE				C05_R03	N120_H30_lowExcit	120	0.29999999999999999	BayesPrism
IRS1	OPC	93	37	1	1	22:22000479:A:G	0.15233534371335244	51	TRUE	FALSE				C05_R03	N120_H30_lowExcit	120	0.29999999999999999	BayesPrism
ISY1-RAB43	OPC	94	30	0.91825160041792642	1	22:21566966:A:G	-0.19371559444677261	27	TRUE	FALSE				C05_R03	N120_H30_lowExcit	120	0.29999999999999999	BayesPrism
KANK4	OPC	95	39	1	1	22:22101995:C:G	0.12863857919985	34	TRUE	FALSE				C05_R03	N120_H30_lowExcit	120	0.29999999999999999	BayesPrism
KANSL3	OPC	96	1	0.0015056333893000381	0.031937677954849295	22:20003334:G:A	0.37654770045773994	67	TRUE	FALSE				C05_R03	N120_H30_lowExcit	120	0.29999999999999999	BayesPrism
KIAA1147	OPC	97	2	1	1	22:20057458:A:G	-0.12214692238232647	59	TRUE	FALSE				C05_R03	N120_H30_lowExcit	120	0.29999999999999999	BayesPrism
LAMTOR3	OPC	98	14	1	1	22:20764994:T:C	0.15487886019880373	109	TRUE	FALSE				C05_R03	N120_H30_lowExcit	120	0.29999999999999999	BayesPrism
LDLR	OPC	99	34	0.76841868191212315	1	22:21812167:G:A	0.18926420796097429	20	TRUE	FALSE				C05_R03	N120_H30_lowExcit	120	0.29999999999999999	BayesPrism
LINC00299	OPC	100	25	0.27690972734425762	1	22:21315565:A:G	-0.25915863143675644	65	TRUE	FALSE				C05_R03	N120_H30_lowExcit	120	0.29999999999999999	BayesPrism
LINC00463	OPC	101	26	1	1	22:21369676:G:C	0.14399627189145717	103	TRUE	FALSE				C05_R03	N120_H30_lowExcit	120	0.29999999999999999	BayesPrism
LINC00507	OPC	102	28	0.7779946739942124	1	22:21458804:T:G	0.21840638532984896	47	TRUE	FALSE				C05_R03	N120_H30_lowExcit	120	0.29999999999999999	BayesPrism
LINC01608	OPC	103	26	1	1	22:21350880:T:C	-0.17869168760600512	103	TRUE	FALSE				C05_R03	N120_H30_lowExcit	120	0.29999999999999999	BayesPrism
LINC02147	OPC	104	8	1	1	22:20362882:G:T	0.13304751955551264	10	TRUE	FALSE				C05_R03	N120_H30_lowExcit	120	0.29999999999999999	BayesPrism
LINC02254	OPC	105	2	1	1	22:20055570:G:A	0.093946825697449388	59	TRUE	FALSE				C05_R03	N120_H30_lowExcit	120	0.29999999999999999	BayesPrism
LPAR5	OPC	106	22	1	1	22:21150012:C:A	0.14336406683540417	54	TRUE	FALSE				C05_R03	N120_H30_lowExcit	120	0.29999999999999999	BayesPrism
LPP	OPC	107	10	0.55591124809477843	1	22:20465275:A:G	-0.21578362641449855	31	TRUE	FALSE				C05_R03	N120_H30_lowExcit	120	0.29999999999999999	BayesPrism
LSMEM1	OPC	108	8	0.09451941958053417	0.70930008133946876	22:20362878:T:G	0.2360270392258686	10	TRUE	FALSE				C05_R03	N120_H30_lowExcit	120	0.29999999999999999	BayesPrism
LY86-AS1	OPC	109	26	1	1	22:21360548:A:T	-0.16748137179088432	103	TRUE	FALSE				C05_R03	N120_H30_lowExcit	120	0.29999999999999999	BayesPrism
MALINC1	OPC	110	38	0.16760511934966751	0.95774353914095722	22:22055280:A:G	-0.27018510099743637	59	TRUE	FALSE				C05_R03	N120_H30_lowExcit	120	0.29999999999999999	BayesPrism
MAP3K7	OPC	111	9	0.39084035788720167	1	22:20400371:G:A	0.18023333285709756	8	TRUE	FALSE				C05_R03	N120_H30_lowExcit	120	0.29999999999999999	BayesPrism
MARCH5	OPC	112	29	0.13248258634122081	0.85868342998939418	22:21506392:C:G	-0.20883084557472145	6	TRUE	FALSE				C05_R03	N120_H30_lowExcit	120	0.29999999999999999	BayesPrism
MCRIP2	OPC	113	40	1	1	22:22164849:C:T	-0.075325545944517583	37	TRUE	FALSE				C05_R03	N120_H30_lowExcit	120	0.29999999999999999	BayesPrism
MED19	OPC	114	19	0.00010751353910679479	0.0047037173359222723	22:21003385:C:T	0.42695852503774345	93	TRUE	FALSE				C05_R03	N120_H30_lowExcit	120	0.29999999999999999	BayesPrism
MEPE	OPC	115	32	0.4069806083044773	1	22:21671369:T:C	0.16727669722570476	6	TRUE	FALSE				C05_R03	N120_H30_lowExcit	120	0.29999999999999999	BayesPrism
MPND	OPC	116	32	0.29345999649690868	1	22:21666102:G:A	-0.18019021374836813	6	TRUE	FALSE				C05_R03	N120_H30_lowExcit	120	0.29999999999999999	BayesPrism
MRPL4	OPC	117	32	1	1			6	FALSE	FALSE				C05_R03	N120_H30_lowExcit	120	0.29999999999999999	BayesPrism
MS4A6A	OPC	118	3	1	1	22:20111729:G:T	0.19465766869838383	62	TRUE	FALSE				C05_R03	N120_H30_lowExcit	120	0.29999999999999999	BayesPrism
MSANTD3	OPC	119	33	0.62984720575697284	1	22:21717274:T:G	-0.22160413429431339	42	TRUE	FALSE				C05_R03	N120_H30_lowExcit	120	0.29999999999999999	BayesPrism
MYL6B	OPC	120	13	0.94234969086589615	1	22:20709258:G:C	0.22637948501094513	73	TRUE	FALSE				C05_R03	N120_H30_lowExcit	120	0.29999999999999999	BayesPrism
MYRF	OPC	121	30	0.12527566552812108	0.83916713750894512	22:21555717:C:T	0.25677620404159074	27	TRUE	FALSE				C05_R03	N120_H30_lowExcit	120	0.29999999999999999	BayesPrism
N4BP2	OPC	122	10	1	1	22:20466862:G:A	0.12131797949241756	31	TRUE	FALSE				C05_R03	N120_H30_lowExcit	120	0.29999999999999999	BayesPrism
N4BP2L1	OPC	123	6	1	1	22:20251312:G:C	-0.1802873070426147	52	TRUE	FALSE				C05_R03	N120_H30_lowExcit	120	0.29999999999999999	BayesPrism
NBPF9	OPC	124	7	1	1	22:20304720:C:G	0.17248045576914095	25	TRUE	FALSE				C05_R03	N120_H30_lowExcit	120	0.29999999999999999	BayesPrism
NCLN	OPC	125	22	1	1	22:21173308:C:T	0.096404673541249597	54	TRUE	FALSE				C05_R03	N120_H30_lowExcit	120	0.29999999999999999	BayesPrism
NCR3LG1	OPC	126	14	1	1	22:20772987:G:A	-0.091996722019753938	109	TRUE	FALSE				C05_R03	N120_H30_lowExcit	120	0.29999999999999999	BayesPrism
NDP	OPC	127	32	0.61891689022037966	1	22:21663206:G:A	0.14950324433220116	6	TRUE	FALSE				C05_R03	N120_H30_lowExcit	120	0.29999999999999999	BayesPrism
NELL2	OPC	128	17	1	1	22:20908115:G:A	-0.15870792910553191	49	TRUE	FALSE				C05_R03	N120_H30_lowExcit	120	0.29999999999999999	BayesPrism
NPFFR1	OPC	129	12	1	1	22:20658796:G:T	-0.17365930511303948	27	TRUE	FALSE				C05_R03	N120_H30_lowExcit	120	0.29999999999999999	BayesPrism
NPHP3-ACAD11	OPC	130	36	1	1	22:21954557:G:A	0.10763754032251491	26	TRUE	FALSE				C05_R03	N120_H30_lowExcit	120	0.29999999999999999	BayesPrism
NRDE2	OPC	131	1	1	1	22:20022746:C:T	0.18846806796322904	67	TRUE	FALSE				C05_R03	N120_H30_lowExcit	120	0.29999999999999999	BayesPrism
NUDT4	OPC	132	10	0.0028444464204296881	0.054551027241117302	22:20462549:C:T	0.34939796775835996	31	TRUE	FALSE				C05_R03	N120_H30_lowExcit	120	0.29999999999999999	BayesPrism
ONECUT2	OPC	133	34	1	1	22:21811991:C:T	0.15082090230100545	20	TRUE	FALSE				C05_R03	N120_H30_lowExcit	120	0.29999999999999999	BayesPrism
OR2L3	OPC	134	39	0.64055019671261304	1	22:22112527:T:C	0.21415268819988359	34	TRUE	FALSE				C05_R03	N120_H30_lowExcit	120	0.29999999999999999	BayesPrism
PABPC1L2B	OPC	135	33	0.12969287036664631	0.85244140147091474	22:21718261:T:C	-0.26795179832109384	42	TRUE	FALSE				C05_R03	N120_H30_lowExcit	120	0.29999999999999999	BayesPrism
PAK1IP1	OPC	136	11	0.026613921595756471	0.30292268482974849	22:20502806:G:T	-0.27443137293194003	11	TRUE	FALSE				C05_R03	N120_H30_lowExcit	120	0.29999999999999999	BayesPrism
PDGFD	OPC	137	13	0.58746861279422813	1	22:20710219:C:T	-0.24086570724079023	73	TRUE	FALSE				C05_R03	N120_H30_lowExcit	120	0.29999999999999999	BayesPrism
PDGFRA	OPC	138	4	0.44902346478933464	1	22:20174100:A:G	0.25797114171904301	101	TRUE	FALSE				C05_R03	N120_H30_lowExcit	120	0.29999999999999999	BayesPrism
PDZRN4	OPC	139	25	0.99134878302878593	1	22:21303797:G:A	0.22106081091305643	65	TRUE	FALSE				C05_R03	N120_H30_lowExcit	120	0.29999999999999999	BayesPrism
PGBD2	OPC	140	30	1	1	22:21550908:C:T	-0.13304233437322346	27	TRUE	FALSE				C05_R03	N120_H30_lowExcit	120	0.29999999999999999	BayesPrism
PHC2	OPC	141	25	0.018468362455791736	0.22289402963886579	22:21322836:T:C	-0.32564381203914072	65	TRUE	FALSE				C05_R03	N120_H30_lowExcit	120	0.29999999999999999	BayesPrism
PHKG2	OPC	142	19	1	1	22:21002822:C:T	-0.12786493644050009	93	TRUE	FALSE				C05_R03	N120_H30_lowExcit	120	0.29999999999999999	BayesPrism
PIK3R5	OPC	143	14	1	1	22:20764994:T:C	0.16228715184115744	109	TRUE	FALSE				C05_R03	N120_H30_lowExcit	120	0.29999999999999999	BayesPrism
PLEKHA6	OPC	144	8	0.33962203754398479	1	22:20362878:T:G	-0.19376569941871088	10	TRUE	FALSE				C05_R03	N120_H30_lowExcit	120	0.29999999999999999	BayesPrism
PLPP4	OPC	145	16	0.18086717278085754	1	22:20855286:G:A	0.26625482936533151	55	TRUE	FALSE				C05_R03	N120_H30_lowExcit	120	0.29999999999999999	BayesPrism
PLS3	OPC	146	24	1	1	22:21262237:T:C	0.15678052924504046	49	TRUE	FALSE				C05_R03	N120_H30_lowExcit	120	0.29999999999999999	BayesPrism
PMP22	OPC	147	19	1	1	22:21003385:C:T	0.14126943277929035	93	TRUE	FALSE				C05_R03	N120_H30_lowExcit	120	0.29999999999999999	BayesPrism
PNKP	OPC	148	27	1	1	22:21420100:T:C	-0.21254136705158755	56	TRUE	FALSE				C05_R03	N120_H30_lowExcit	120	0.29999999999999999	BayesPrism
POC5	OPC	149	24	0.61647285336076418	1	22:21262085:G:T	-0.22718984567755007	49	TRUE	FALSE				C05_R03	N120_H30_lowExcit	120	0.29999999999999999	BayesPrism
POMP	OPC	150	2	1	1	22:20069590:G:T	-0.17806098023063985	59	TRUE	FALSE				C05_R03	N120_H30_lowExcit	120	0.29999999999999999	BayesPrism
POSTN	OPC	151	30	0.66029992158741357	1	22:21555363:G:A	-0.20534193256657748	27	TRUE	FALSE				C05_R03	N120_H30_lowExcit	120	0.29999999999999999	BayesPrism
PPIL1	OPC	152	37	0.25509612600648923	1	22:22000453:C:T	-0.25466161659792519	51	TRUE	FALSE				C05_R03	N120_H30_lowExcit	120	0.29999999999999999	BayesPrism
PPP1R1A	OPC	153	9	0.022715394414786073	0.26723993429160087	22:20403013:C:T	-0.27019768305310021	8	TRUE	FALSE				C05_R03	N120_H30_lowExcit	120	0.29999999999999999	BayesPrism
PPTC7	OPC	154	16	1	1	22:20867120:C:T	-0.18317567637565069	55	TRUE	FALSE				C05_R03	N120_H30_lowExcit	120	0.29999999999999999	BayesPrism
PRCC	OPC	155	27	0.1103470357542565	0.77242925027979548	22:21421694:G:A	-0.27976596218885891	56	TRUE	FALSE				C05_R03	N120_H30_lowExcit	120	0.29999999999999999	BayesPrism
PRNP	OPC	156	20	1	1	22:21051248:C:A	0.09051958365353549	67	TRUE	FALSE				C05_R03	N120_H30_lowExcit	120	0.29999999999999999	BayesPrism
PSMD6	OPC	157	34	1	1	22:21803129:T:A	0.1731718703764816	20	TRUE	FALSE				C05_R03	N120_H30_lowExcit	120	0.29999999999999999	BayesPrism
PTPN4	OPC	158	6	1	1	22:20267689:G:A	-0.18270800097053191	52	TRUE	FALSE				C05_R03	N120_H30_lowExcit	120	0.29999999999999999	BayesPrism
PWRN3	OPC	159	39	0.010706468351034053	0.14989055691447672	22:22112527:T:C	0.32338459774275263	34	TRUE	FALSE				C05_R03	N120_H30_lowExcit	120	0.29999999999999999	BayesPrism
QPCT	OPC	160	40	1	1	22:22150536:G:A	-0.14133886203210866	37	TRUE	FALSE				C05_R03	N120_H30_lowExcit	120	0.29999999999999999	BayesPrism
R3HDM2	OPC	161	12	1	1	22:20659406:C:T	-0.17533101330862141	27	TRUE	FALSE				C05_R03	N120_H30_lowExcit	120	0.29999999999999999	BayesPrism
RAB26	OPC	162	10	0.79767790845971454	1	22:20465275:A:G	0.20358584226043677	31	TRUE	FALSE				C05_R03	N120_H30_lowExcit	120	0.29999999999999999	BayesPrism
RAB6A	OPC	163	29	0.014501755476036712	0.17966776695974687	22:21510890:A:G	-0.27445837606524875	6	TRUE	FALSE				C05_R03	N120_H30_lowExcit	120	0.29999999999999999	BayesPrism
RNF43	OPC	164	20	0.5769016162658277	1	22:21051184:T:C	0.23884294303504036	67	TRUE	FALSE				C05_R03	N120_H30_lowExcit	120	0.29999999999999999	BayesPrism
RPL36AL	OPC	165	17	1	1			49	FALSE	FALSE				C05_R03	N120_H30_lowExcit	120	0.29999999999999999	BayesPrism
RPRD1A	OPC	166	9	0.068809116905244785	0.58739375311121711	22:20402341:A:G	0.23887551046369004	8	TRUE	FALSE				C05_R03	N120_H30_lowExcit	120	0.29999999999999999	BayesPrism
SCARA5	OPC	167	35	1	1	22:21910280:T:C	0.10724465185694711	28	TRUE	FALSE				C05_R03	N120_H30_lowExcit	120	0.29999999999999999	BayesPrism
SCN9A	OPC	168	35	1	1	22:21915881:G:A	-0.15486884400359865	28	TRUE	FALSE				C05_R03	N120_H30_lowExcit	120	0.29999999999999999	BayesPrism
SDF2L1	OPC	169	29	0.36119783734010735	1	22:21506392:C:G	0.17207753839672513	6	TRUE	FALSE				C05_R03	N120_H30_lowExcit	120	0.29999999999999999	BayesPrism
SDS	OPC	170	15	1	1	22:20811231:A:G	-0.17824379806436214	34	TRUE	FALSE				C05_R03	N120_H30_lowExcit	120	0.29999999999999999	BayesPrism
SFR1	OPC	171	25	0.10228826669416066	0.73816274933930381	22:21303797:G:A	0.28549357066934156	65	TRUE	FALSE				C05_R03	N120_H30_lowExcit	120	0.29999999999999999	BayesPrism
SKIV2L	OPC	172	29	0.00020970263484717741	0.0077258865470012737	22:21510890:A:G	-0.36828414614802429	6	TRUE	FALSE				C05_R03	N120_H30_lowExcit	120	0.29999999999999999	BayesPrism
SLC16A1-AS1	OPC	173	8	0.055376063656601061	0.50670907921072861	22:20362878:T:G	-0.25177068189643348	10	TRUE	FALSE				C05_R03	N120_H30_lowExcit	120	0.29999999999999999	BayesPrism
SLC17A8	OPC	174	23	0.15460085833299775	0.9293608063284744	22:21207606:C:A	0.26997736213659401	54	TRUE	FALSE				C05_R03	N120_H30_lowExcit	120	0.29999999999999999	BayesPrism
SLC22A18	OPC	175	26	1	1	22:21357119:G:A	-0.20628868628649924	103	TRUE	FALSE				C05_R03	N120_H30_lowExcit	120	0.29999999999999999	BayesPrism
SLC25A26	OPC	176	33	0.65331092787565848	1	22:21718261:T:C	0.22042473819804601	42	TRUE	FALSE				C05_R03	N120_H30_lowExcit	120	0.29999999999999999	BayesPrism
SLC32A1	OPC	177	6	1	1	22:20253200:C:T	0.13827881326328709	52	TRUE	FALSE				C05_R03	N120_H30_lowExcit	120	0.29999999999999999	BayesPrism
SNCAIP	OPC	178	11	2.3429763591426447e-05	0.0017264036330524751	22:20502806:G:T	-0.41722573952988096	11	TRUE	FALSE				C05_R03	N120_H30_lowExcit	120	0.29999999999999999	BayesPrism
SPRY4	OPC	179	7	1	1	22:20321215:C:G	-0.14915914921966242	25	TRUE	FALSE				C05_R03	N120_H30_lowExcit	120	0.29999999999999999	BayesPrism
SRP9	OPC	180	5	1	1	22:20202729:G:A	0.22569749822071852	79	TRUE	FALSE				C05_R03	N120_H30_lowExcit	120	0.29999999999999999	BayesPrism
TANK	OPC	181	36	1	1	22:21950405:A:G	-0.16094070267109695	26	TRUE	FALSE				C05_R03	N120_H30_lowExcit	120	0.29999999999999999	BayesPrism
TM2D2	OPC	182	21	1	1	22:21102393:G:C	0.091239532817388266	61	TRUE	FALSE				C05_R03	N120_H30_lowExcit	120	0.29999999999999999	BayesPrism
TMC6	OPC	183	1	1	1	22:20002848:G:T	0.099397496419908582	67	TRUE	FALSE				C05_R03	N120_H30_lowExcit	120	0.29999999999999999	BayesPrism
TMEM14A	OPC	184	38	0.10924372312989829	0.768548805938983	22:22070489:C:T	-0.28136307925221454	59	TRUE	FALSE				C05_R03	N120_H30_lowExcit	120	0.29999999999999999	BayesPrism
TMEM240	OPC	185	23	0.00044015393780276392	0.011626707791016405	22:21202054:C:A	0.3947174151477692	54	TRUE	FALSE				C05_R03	N120_H30_lowExcit	120	0.29999999999999999	BayesPrism
TOP2B	OPC	186	1	4.1125880177924343e-06	0.00035985145155683799	22:20006040:C:T	-0.46990516655019254	67	TRUE	FALSE				C05_R03	N120_H30_lowExcit	120	0.29999999999999999	BayesPrism
TPR	OPC	187	32	1	1	22:21671369:T:C	0.089969510791599899	6	TRUE	FALSE				C05_R03	N120_H30_lowExcit	120	0.29999999999999999	BayesPrism
TRIP4	OPC	188	33	0.50917497034249437	1	22:21718120:T:C	0.22835312769495233	42	TRUE	FALSE				C05_R03	N120_H30_lowExcit	120	0.29999999999999999	BayesPrism
TRMT9B	OPC	189	6	0.0051682771882817554	0.086137953138029258	22:20267213:G:A	-0.34777966326260001	52	TRUE	FALSE				C05_R03	N120_H30_lowExcit	120	0.29999999999999999	BayesPrism
UBAP2L	OPC	190	1	1	1	22:20003266:C:G	0.1454481240048221	67	TRUE	FALSE				C05_R03	N120_H30_lowExcit	120	0.29999999999999999	BayesPrism
UBXN1	OPC	191	14	1	1	22:20765538:A:C	-0.16135861250859507	109	TRUE	FALSE				C05_R03	N120_H30_lowExcit	120	0.29999999999999999	BayesPrism
UCK1	OPC	192	21	1	1	22:21114132:T:C	-0.18799632304847574	61	TRUE	FALSE				C05_R03	N120_H30_lowExcit	120	0.29999999999999999	BayesPrism
VSIG4	OPC	193	23	1	1	22:21220331:G:A	-0.15855466570349758	54	TRUE	FALSE				C05_R03	N120_H30_lowExcit	120	0.29999999999999999	BayesPrism
WASHC2C	OPC	194	21	0.71175045374683044	1	22:21100842:C:T	-0.22954831520680466	61	TRUE	FALSE				C05_R03	N120_H30_lowExcit	120	0.29999999999999999	BayesPrism
WASHC3	OPC	195	2	0.06758965882966432	0.58410816272549404	22:20062294:C:T	0.29338378163357104	59	TRUE	FALSE				C05_R03	N120_H30_lowExcit	120	0.29999999999999999	BayesPrism
WDFY4	OPC	196	18	1	1	22:20965855:G:A	-0.2045257626451929	75	TRUE	FALSE				C05_R03	N120_H30_lowExcit	120	0.29999999999999999	BayesPrism
ZFP69B	OPC	197	26	1	1	22:21350880:T:C	0.216186056789301	103	TRUE	FALSE				C05_R03	N120_H30_lowExcit	120	0.29999999999999999	BayesPrism
ZFYVE21	OPC	198	5	0.87067417636351985	1	22:20221827:T:C	0.2313190631212195	79	TRUE	FALSE				C05_R03	N120_H30_lowExcit	120	0.29999999999999999	BayesPrism
ZNF383	OPC	199	19	1	1	22:21017767:C:A	0.20200546867029226	93	TRUE	FALSE				C05_R03	N120_H30_lowExcit	120	0.29999999999999999	BayesPrism
ZNF804A	OPC	200	37	2.5621587825931672e-12	1.2816216220323674e-09	22:22002591:A:G	0.61874737041393824	51	TRUE	FALSE				C05_R03	N120_H30_lowExcit	120	0.29999999999999999	BayesPrism
ABCB1	Immune	1	36	0.45329581156691057	1	22:21950405:A:G	0.21670991100738124	26	TRUE	FALSE				C05_R03	N120_H30_lowExcit	120	0.29999999999999999	BayesPrism
ABCD3	Immune	2	19	1	1	22:21017884:T:C	-0.18525719642376828	93	TRUE	FALSE				C05_R03	N120_H30_lowExcit	120	0.29999999999999999	BayesPrism
ABCG2	Immune	3	4	1	1	22:20172313:C:T	-0.19043132494274928	101	TRUE	FALSE				C05_R03	N120_H30_lowExcit	120	0.29999999999999999	BayesPrism
AC005186.1	Immune	4	13	1	1	22:20711985:G:A	-0.20023488140159923	73	TRUE	FALSE				C05_R03	N120_H30_lowExcit	120	0.29999999999999999	BayesPrism
AC008892.1	Immune	5	22	1	1	22:21150704:C:G	0.1147609061829078	54	TRUE	FALSE				C05_R03	N120_H30_lowExcit	120	0.29999999999999999	BayesPrism
AC018647.1	Immune	6	18	1	1	22:20969186:A:G	0.18771398111486234	75	TRUE	FALSE				C05_R03	N120_H30_lowExcit	120	0.29999999999999999	BayesPrism
AC019257.8	Immune	7	28	1	1	22:21460220:G:T	-0.18720371459536067	47	TRUE	FALSE				C05_R03	N120_H30_lowExcit	120	0.29999999999999999	BayesPrism
AC027288.3	Immune	8	39	1	1	22:22103599:T:C	-0.16940940401687646	34	TRUE	FALSE				C05_R03	N120_H30_lowExcit	120	0.29999999999999999	BayesPrism
AC036108.3	Immune	9	15	1	1	22:20802699:T:G	-0.153942322243482	34	TRUE	FALSE				C05_R03	N120_H30_lowExcit	120	0.29999999999999999	BayesPrism
AC062017.1	Immune	10	16	1	1	22:20856228:T:G	0.20697237249996636	55	TRUE	FALSE				C05_R03	N120_H30_lowExcit	120	0.29999999999999999	BayesPrism
AC067956.1	Immune	11	16	0.67738580034745688	1	22:20850440:A:G	0.22785844865271879	55	TRUE	FALSE				C05_R03	N120_H30_lowExcit	120	0.29999999999999999	BayesPrism
AC069272.1	Immune	12	39	0.40801173174155869	1	22:22106618:C:A	-0.22867183116467987	34	TRUE	FALSE				C05_R03	N120_H30_lowExcit	120	0.29999999999999999	BayesPrism
AC069544.1	Immune	13	25	0.0035922089888699741	0.064475545954076466	22:21309949:C:G	-0.35946601614980761	65	TRUE	FALSE				C05_R03	N120_H30_lowExcit	120	0.29999999999999999	BayesPrism
AC079089.1	Immune	14	13	0.88698802559963197	1	22:20709250:A:G	-0.22828268043966607	73	TRUE	FALSE				C05_R03	N120_H30_lowExcit	120	0.29999999999999999	BayesPrism
AC079226.2	Immune	15	31	0.29631907228557586	1	22:21624868:C:A	0.1986433860478343	10	TRUE	FALSE				C05_R03	N120_H30_lowExcit	120	0.29999999999999999	BayesPrism
AC090403.1	Immune	16	20	1	1	22:21054330:T:C	0.14889511718776233	67	TRUE	FALSE				C05_R03	N120_H30_lowExcit	120	0.29999999999999999	BayesPrism
AC090531.1	Immune	17	37	1	1	22:22000479:A:G	0.15867126043823518	51	TRUE	FALSE				C05_R03	N120_H30_lowExcit	120	0.29999999999999999	BayesPrism
AC091153.2	Immune	18	5	0.3301897880883447	1	22:20223025:G:T	-0.25968827414912909	79	TRUE	FALSE				C05_R03	N120_H30_lowExcit	120	0.29999999999999999	BayesPrism
AC093227.2	Immune	19	27	1	1	22:21416404:G:A	0.20374230679694605	56	TRUE	FALSE				C05_R03	N120_H30_lowExcit	120	0.29999999999999999	BayesPrism
AC098864.1	Immune	20	33	0.30734559924835264	1	22:21717274:T:G	-0.24368279258571654	42	TRUE	FALSE				C05_R03	N120_H30_lowExcit	120	0.29999999999999999	BayesPrism
AC124254.1	Immune	21	15	0.66902317997640948	1	22:20818267:A:G	-0.21270610407369134	34	TRUE	FALSE				C05_R03	N120_H30_lowExcit	120	0.29999999999999999	BayesPrism
AC131934.1	Immune	22	2	1	1	22:20069590:G:T	-0.10465841361544508	59	TRUE	FALSE				C05_R03	N120_H30_lowExcit	120	0.29999999999999999	BayesPrism
AC139795.2	Immune	23	38	1	1	22:22069012:G:A	-0.143308583611445	59	TRUE	FALSE				C05_R03	N120_H30_lowExcit	120	0.29999999999999999	BayesPrism
AC234582.1	Immune	24	40	1	1	22:22151286:C:G	0.13928875896356788	37	TRUE	FALSE				C05_R03	N120_H30_lowExcit	120	0.29999999999999999	BayesPrism
AL022068.1	Immune	25	34	0.93446599864124869	1	22:21801489:C:A	0.18193785619705441	20	TRUE	FALSE				C05_R03	N120_H30_lowExcit	120	0.29999999999999999	BayesPrism
AL078459.1	Immune	26	9	1	1	22:20403013:C:T	0.10313771356608686	8	TRUE	FALSE				C05_R03	N120_H30_lowExcit	120	0.29999999999999999	BayesPrism
AL157392.2	Immune	27	27	1	1	22:21400282:G:C	-0.19096506094917265	56	TRUE	FALSE				C05_R03	N120_H30_lowExcit	120	0.29999999999999999	BayesPrism
AL158055.1	Immune	28	6	1	1	22:20264101:G:A	0.20385589235603532	52	TRUE	FALSE				C05_R03	N120_H30_lowExcit	120	0.29999999999999999	BayesPrism
AL445250.1	Immune	29	16	1	1	22:20871754:A:G	0.14791111351361907	55	TRUE	FALSE				C05_R03	N120_H30_lowExcit	120	0.29999999999999999	BayesPrism
ALDH1A1	Immune	30	36	1	1	22:21951558:C:T	0.17556958774584128	26	TRUE	FALSE				C05_R03	N120_H30_lowExcit	120	0.29999999999999999	BayesPrism
ALDH6A1	Immune	31	24	1	1	22:21272730:T:C	-0.14493404332454049	49	TRUE	FALSE				C05_R03	N120_H30_lowExcit	120	0.29999999999999999	BayesPrism
ANGPT2	Immune	32	35	1	1	22:21915881:G:A	0.11116448107775313	28	TRUE	FALSE				C05_R03	N120_H30_lowExcit	120	0.29999999999999999	BayesPrism
ANO3	Immune	33	38	1	1	22:22056015:G:A	0.12625694857213901	59	TRUE	FALSE				C05_R03	N120_H30_lowExcit	120	0.29999999999999999	BayesPrism
AP001628.1	Immune	34	22	1	1	22:21150704:C:G	0.19785136407982859	54	TRUE	FALSE				C05_R03	N120_H30_lowExcit	120	0.29999999999999999	BayesPrism
AP001993.1	Immune	35	21	1	1	22:21102637:G:A	0.15862421295644039	61	TRUE	FALSE				C05_R03	N120_H30_lowExcit	120	0.29999999999999999	BayesPrism
APBB1IP	Immune	36	9	0.12284596358119659	0.82945802180769612	22:20402341:A:G	-0.22084114706264588	8	TRUE	FALSE				C05_R03	N120_H30_lowExcit	120	0.29999999999999999	BayesPrism
ARHGAP31	Immune	37	8	0.23408067966800475	1	22:20351052:G:A	-0.20684312631884416	10	TRUE	FALSE				C05_R03	N120_H30_lowExcit	120	0.29999999999999999	BayesPrism
ARHGAP45	Immune	38	23	1	1	22:21200315:G:C	-0.066611344896935862	54	TRUE	FALSE				C05_R03	N120_H30_lowExcit	120	0.29999999999999999	BayesPrism
ARHGDIG	Immune	39	34	1	1	22:21811991:C:T	-0.12688350763722098	20	TRUE	FALSE				C05_R03	N120_H30_lowExcit	120	0.29999999999999999	BayesPrism
ATP11A	Immune	40	7	1	1	22:20320229:C:A	-0.10883034629351421	25	TRUE	FALSE				C05_R03	N120_H30_lowExcit	120	0.29999999999999999	BayesPrism
BLNK	Immune	41	12	0.86213648184445013	1	22:20657262:G:C	-0.19598379809719449	27	TRUE	FALSE				C05_R03	N120_H30_lowExcit	120	0.29999999999999999	BayesPrism
BRIX1	Immune	42	12	0.034119457100616514	0.36413262118033707	22:20657563:G:A	-0.29096926128763878	27	TRUE	FALSE				C05_R03	N120_H30_lowExcit	120	0.29999999999999999	BayesPrism
C1QTNF4	Immune	43	14	0.32173935009897953	1	22:20761063:G:A	-0.26916156255718482	109	TRUE	FALSE				C05_R03	N120_H30_lowExcit	120	0.29999999999999999	BayesPrism
CA3	Immune	44	40	1	1	22:22164984:C:A	0.07595330303032416	37	TRUE	FALSE				C05_R03	N120_H30_lowExcit	120	0.29999999999999999	BayesPrism
CABP1	Immune	45	37	1	1	22:22017867:C:T	0.16232156910578965	51	TRUE	FALSE				C05_R03	N120_H30_lowExcit	120	0.29999999999999999	BayesPrism
CASC2	Immune	46	31	0.001538209550344386	0.032141692096748366	22:21624907:A:G	-0.33877650283034266	10	TRUE	FALSE				C05_R03	N120_H30_lowExcit	120	0.29999999999999999	BayesPrism
CD14	Immune	47	5	0.25379776730021858	1	22:20212954:G:A	-0.26688545859935231	79	TRUE	FALSE				C05_R03	N120_H30_lowExcit	120	0.29999999999999999	BayesPrism
CDC73	Immune	48	31	0.00010376042967083278	0.0046859548883601901	22:21606879:G:A	0.39048961098591661	10	TRUE	FALSE				C05_R03	N120_H30_lowExcit	120	0.29999999999999999	BayesPrism
CDYL	Immune	49	17	6.8970069044010999e-05	0.0035762258022820521	22:20900577:G:T	-0.42385661827104487	49	TRUE	FALSE				C05_R03	N120_H30_lowExcit	120	0.29999999999999999	BayesPrism
CFLAR	Immune	50	4	1	1	22:20174712:G:A	-0.16545051684445233	101	TRUE	FALSE				C05_R03	N120_H30_lowExcit	120	0.29999999999999999	BayesPrism
CIB1	Immune	51	11	0.9429385302395612	1	22:20502476:G:A	0.15753655939854394	11	TRUE	FALSE				C05_R03	N120_H30_lowExcit	120	0.29999999999999999	BayesPrism
CITED4	Immune	52	11	0.29506077050254509	1	22:20502477:T:C	-0.20214086212255702	11	TRUE	FALSE				C05_R03	N120_H30_lowExcit	120	0.29999999999999999	BayesPrism
CLMN	Immune	53	31	0.32844085548678381	1	22:21606879:G:A	0.19497235652596279	10	TRUE	FALSE				C05_R03	N120_H30_lowExcit	120	0.29999999999999999	BayesPrism
CREBZF	Immune	54	18	0.34106642978373347	1	22:20963475:T:C	0.25733877148622708	75	TRUE	FALSE				C05_R03	N120_H30_lowExcit	120	0.29999999999999999	BayesPrism
CUL4A	Immune	55	22	1	1	22:21152179:C:A	-0.10684451167883956	54	TRUE	FALSE				C05_R03	N120_H30_lowExcit	120	0.29999999999999999	BayesPrism
DGKQ	Immune	56	4	0.9512153598020695	1	22:20151773:C:A	0.23613634743564454	101	TRUE	FALSE				C05_R03	N120_H30_lowExcit	120	0.29999999999999999	BayesPrism
DIAPH3	Immune	57	5	0.0012966973795586595	0.027928866636648054	22:20223025:G:T	-0.38229212147418673	79	TRUE	FALSE				C05_R03	N120_H30_lowExcit	120	0.29999999999999999	BayesPrism
DLL3	Immune	58	28	1	1	22:21473624:C:T	-0.15200362399889508	47	TRUE	FALSE				C05_R03	N120_H30_lowExcit	120	0.29999999999999999	BayesPrism
DNAJC7	Immune	59	3	0.54579621960101288	1	22:20115262:G:A	0.23817735563573675	62	TRUE	FALSE				C05_R03	N120_H30_lowExcit	120	0.29999999999999999	BayesPrism
DNAJC8	Immune	60	13	0.45136065268914599	1	22:20718766:T:C	-0.24860184686923451	73	TRUE	FALSE				C05_R03	N120_H30_lowExcit	120	0.29999999999999999	BayesPrism
DOCK2	Immune	61	28	1	1	22:21470917:C:T	-0.13787181060757769	47	TRUE	FALSE				C05_R03	N120_H30_lowExcit	120	0.29999999999999999	BayesPrism
DOT1L	Immune	62	24	5.0947466362374992e-07	6.4842229915749986e-05	22:21250198:C:G	-0.49328269468226865	49	TRUE	FALSE				C05_R03	N120_H30_lowExcit	120	0.29999999999999999	BayesPrism
EFHD1	Immune	63	10	1	1	22:20457383:G:T	-0.12301408640559851	31	TRUE	FALSE				C05_R03	N120_H30_lowExcit	120	0.29999999999999999	BayesPrism
EMILIN3	Immune	64	35	1	1	22:21911220:G:A	-0.086853325513530075	28	TRUE	FALSE				C05_R03	N120_H30_lowExcit	120	0.29999999999999999	BayesPrism
EMX2OS	Immune	65	17	1	1	22:20901076:C:T	-0.15165363991498226	49	TRUE	FALSE				C05_R03	N120_H30_lowExcit	120	0.29999999999999999	BayesPrism
EPB41L1	Immune	66	3	1	1	22:20104301:T:C	0.19322531307313748	62	TRUE	FALSE				C05_R03	N120_H30_lowExcit	120	0.29999999999999999	BayesPrism
EPSTI1	Immune	67	24	1	1	22:21272730:T:C	-0.1848088868850104	49	TRUE	FALSE				C05_R03	N120_H30_lowExcit	120	0.29999999999999999	BayesPrism
F11-AS1	Immune	68	11	0.36568288861551684	1	22:20507901:A:C	0.19453695332964788	11	TRUE	FALSE				C05_R03	N120_H30_lowExcit	120	0.29999999999999999	BayesPrism
FAAP100	Immune	69	7	1	1	22:20320731:A:G	0.17456376881802452	25	TRUE	FALSE				C05_R03	N120_H30_lowExcit	120	0.29999999999999999	BayesPrism
FAM163A	Immune	70	4	1	1	22:20156853:T:C	-0.16684494921065807	101	TRUE	FALSE				C05_R03	N120_H30_lowExcit	120	0.29999999999999999	BayesPrism
FBXO4	Immune	71	30	0.42864809040183671	1	22:21570747:C:T	0.21976396017336675	27	TRUE	FALSE				C05_R03	N120_H30_lowExcit	120	0.29999999999999999	BayesPrism
FCGR2A	Immune	72	18	1	1	22:20954760:A:G	0.16149747600875694	75	TRUE	FALSE				C05_R03	N120_H30_lowExcit	120	0.29999999999999999	BayesPrism
FECH	Immune	73	28	0.61055299427487852	1	22:21461274:G:A	-0.22618059569114671	47	TRUE	FALSE				C05_R03	N120_H30_lowExcit	120	0.29999999999999999	BayesPrism
FOSB	Immune	74	12	1	1	22:20658375:G:A	0.13063131553014598	27	TRUE	FALSE				C05_R03	N120_H30_lowExcit	120	0.29999999999999999	BayesPrism
FYB1	Immune	75	3	1	1	22:20115262:G:A	0.077489827163131339	62	TRUE	FALSE				C05_R03	N120_H30_lowExcit	120	0.29999999999999999	BayesPrism
GAD2	Immune	76	18	1	1	22:20955522:T:C	-0.19658060190808241	75	TRUE	FALSE				C05_R03	N120_H30_lowExcit	120	0.29999999999999999	BayesPrism
GALNS	Immune	77	23	0.01011000373161202	0.14442862473731458	22:21209653:A:G	-0.33463452028269314	54	TRUE	FALSE				C05_R03	N120_H30_lowExcit	120	0.29999999999999999	BayesPrism
GAS2	Immune	78	38	1	1	22:22058355:A:G	-0.19189615956757469	59	TRUE	FALSE				C05_R03	N120_H30_lowExcit	120	0.29999999999999999	BayesPrism
GHDC	Immune	79	36	0.60899001451248758	1	22:21971183:C:G	-0.20682177421306752	26	TRUE	FALSE				C05_R03	N120_H30_lowExcit	120	0.29999999999999999	BayesPrism
GJB6	Immune	80	27	1	1	22:21409018:C:T	0.18298682383832296	56	TRUE	FALSE				C05_R03	N120_H30_lowExcit	120	0.29999999999999999	BayesPrism
GLO1	Immune	81	21	0.22457266235736864	1	22:21108453:G:A	0.26318333083600304	61	TRUE	FALSE				C05_R03	N120_H30_lowExcit	120	0.29999999999999999	BayesPrism
GNPDA1	Immune	82	7	1	1	22:20307256:G:A	0.1083584801888027	25	TRUE	FALSE				C05_R03	N120_H30_lowExcit	120	0.29999999999999999	BayesPrism
GOLIM4	Immune	83	17	1	1	22:20915675:C:T	0.094107302619894459	49	TRUE	FALSE				C05_R03	N120_H30_lowExcit	120	0.29999999999999999	BayesPrism
GPR149	Immune	84	31	1	1	22:21606879:G:A	0.11518338504358183	10	TRUE	FALSE				C05_R03	N120_H30_lowExcit	120	0.29999999999999999	BayesPrism
GPR153	Immune	85	15	1	1	22:20824472:T:A	-0.16882019443517196	34	TRUE	FALSE				C05_R03	N120_H30_lowExcit	120	0.29999999999999999	BayesPrism
HAUS5	Immune	86	40	1	1	22:22160384:T:C	0.17303188854871718	37	TRUE	FALSE				C05_R03	N120_H30_lowExcit	120	0.29999999999999999	BayesPrism
HDAC2	Immune	87	35	1	1	22:21923104:G:A	0.12312768008545971	28	TRUE	FALSE				C05_R03	N120_H30_lowExcit	120	0.29999999999999999	BayesPrism
HLA-DMB	Immune	88	29	0.057056901867976698	0.51535266203333796	22:21513778:T:A	-0.2358426587476431	6	TRUE	FALSE				C05_R03	N120_H30_lowExcit	120	0.29999999999999999	BayesPrism
HRASLS	Immune	89	15	1	1	22:20802699:T:G	-0.17758426060212523	34	TRUE	FALSE				C05_R03	N120_H30_lowExcit	120	0.29999999999999999	BayesPrism
IFIT2	Immune	90	20	1	1	22:21061213:C:G	0.18050552572574335	67	TRUE	FALSE				C05_R03	N120_H30_lowExcit	120	0.29999999999999999	BayesPrism
IFIT5	Immune	91	3	0.054248502843168796	0.50475744098787279	22:20105641:A:T	-0.29991045154898122	62	TRUE	FALSE				C05_R03	N120_H30_lowExcit	120	0.29999999999999999	BayesPrism
INHBA	Immune	92	20	1	1	22:21054366:G:C	0.11105051345115015	67	TRUE	FALSE				C05_R03	N120_H30_lowExcit	120	0.29999999999999999	BayesPrism
IRS1	Immune	93	37	1	1	22:22010727:G:A	0.15001448799662948	51	TRUE	FALSE				C05_R03	N120_H30_lowExcit	120	0.29999999999999999	BayesPrism
ISY1-RAB43	Immune	94	30	0.7466156473579586	1	22:21570474:A:G	-0.20107752411885935	27	TRUE	FALSE				C05_R03	N120_H30_lowExcit	120	0.29999999999999999	BayesPrism
KANK4	Immune	95	39	1	1	22:22112527:T:C	0.13636527385588554	34	TRUE	FALSE				C05_R03	N120_H30_lowExcit	120	0.29999999999999999	BayesPrism
KANSL3	Immune	96	1	0.025478754202421339	0.29479550316851139	22:20004937:C:G	0.31919272982343583	67	TRUE	FALSE				C05_R03	N120_H30_lowExcit	120	0.29999999999999999	BayesPrism
KIAA1147	Immune	97	2	1	1	22:20057458:A:G	-0.1071898863355137	59	TRUE	FALSE				C05_R03	N120_H30_lowExcit	120	0.29999999999999999	BayesPrism
LAMTOR3	Immune	98	14	1	1	22:20754039:G:A	0.13144528439572981	109	TRUE	FALSE				C05_R03	N120_H30_lowExcit	120	0.29999999999999999	BayesPrism
LDLR	Immune	99	34	0.20820310320655605	1	22:21812167:G:A	0.23307758578585044	20	TRUE	FALSE				C05_R03	N120_H30_lowExcit	120	0.29999999999999999	BayesPrism
LINC00299	Immune	100	25	1	1	22:21322409:C:A	-0.18969180854540971	65	TRUE	FALSE				C05_R03	N120_H30_lowExcit	120	0.29999999999999999	BayesPrism
LINC00463	Immune	101	26	1	1	22:21365474:G:A	-0.23458327407951068	103	TRUE	FALSE				C05_R03	N120_H30_lowExcit	120	0.29999999999999999	BayesPrism
LINC00507	Immune	102	28	1	1	22:21461274:G:A	-0.17255865414167604	47	TRUE	FALSE				C05_R03	N120_H30_lowExcit	120	0.29999999999999999	BayesPrism
LINC01608	Immune	103	26	0.52600341341325552	1	22:21360548:A:T	-0.25407423432958998	103	TRUE	FALSE				C05_R03	N120_H30_lowExcit	120	0.29999999999999999	BayesPrism
LINC02147	Immune	104	8	1	1	22:20362882:G:T	0.11931883628807513	10	TRUE	FALSE				C05_R03	N120_H30_lowExcit	120	0.29999999999999999	BayesPrism
LINC02254	Immune	105	2	1	1	22:20057458:A:G	0.13932939835058572	59	TRUE	FALSE				C05_R03	N120_H30_lowExcit	120	0.29999999999999999	BayesPrism
LPAR5	Immune	106	22	1	1	22:21150012:C:A	0.15807140499556391	54	TRUE	FALSE				C05_R03	N120_H30_lowExcit	120	0.29999999999999999	BayesPrism
LPP	Immune	107	10	0.17832483366550067	1	22:20465275:A:G	-0.25068112052915714	31	TRUE	FALSE				C05_R03	N120_H30_lowExcit	120	0.29999999999999999	BayesPrism
LSMEM1	Immune	108	8	1	1	22:20362878:T:G	0.10096188138227551	10	TRUE	FALSE				C05_R03	N120_H30_lowExcit	120	0.29999999999999999	BayesPrism
LY86-AS1	Immune	109	26	1	1	22:21367464:C:G	0.16429000953820211	103	TRUE	FALSE				C05_R03	N120_H30_lowExcit	120	0.29999999999999999	BayesPrism
MALINC1	Immune	110	38	0.12636206262515673	0.84229413682992937	22:22060673:G:A	-0.27761267352969082	59	TRUE	FALSE				C05_R03	N120_H30_lowExcit	120	0.29999999999999999	BayesPrism
MAP3K7	Immune	111	9	0.65262241032282631	1	22:20400371:G:A	0.15963561659439665	8	TRUE	FALSE				C05_R03	N120_H30_lowExcit	120	0.29999999999999999	BayesPrism
MARCH5	Immune	112	29	0.52516978775312595	1	22:21506392:C:G	-0.1566467227785466	6	TRUE	FALSE				C05_R03	N120_H30_lowExcit	120	0.29999999999999999	BayesPrism
MCRIP2	Immune	113	40	1	1	22:22164849:C:T	-0.14400929478071889	37	TRUE	FALSE				C05_R03	N120_H30_lowExcit	120	0.29999999999999999	BayesPrism
MED19	Immune	114	19	0.35590615915988549	1	22:21003385:C:T	0.26212110805324362	93	TRUE	FALSE				C05_R03	N120_H30_lowExcit	120	0.29999999999999999	BayesPrism
MEPE	Immune	115	32	1	1	22:21671369:T:C	0.09237427015078814	6	TRUE	FALSE				C05_R03	N120_H30_lowExcit	120	0.29999999999999999	BayesPrism
MPND	Immune	116	32	0.35422998468311973	1	22:21666102:G:A	-0.17285124282855827	6	TRUE	FALSE				C05_R03	N120_H30_lowExcit	120	0.29999999999999999	BayesPrism
MRPL4	Immune	117	32	1	1			6	FALSE	FALSE				C05_R03	N120_H30_lowExcit	120	0.29999999999999999	BayesPrism
MS4A6A	Immune	118	3	1	1	22:20111729:G:T	0.18922170258014728	62	TRUE	FALSE				C05_R03	N120_H30_lowExcit	120	0.29999999999999999	BayesPrism
MSANTD3	Immune	119	33	0.078605234404335561	0.64355162670216248	22:21717274:T:G	-0.28108851332109941	42	TRUE	FALSE				C05_R03	N120_H30_lowExcit	120	0.29999999999999999	BayesPrism
MYL6B	Immune	120	13	0.37289214921758401	1	22:20718766:T:C	-0.2540671236276007	73	TRUE	FALSE				C05_R03	N120_H30_lowExcit	120	0.29999999999999999	BayesPrism
MYRF	Immune	121	30	0.72445573234755201	1	22:21571479:A:G	0.20213048070795137	27	TRUE	FALSE				C05_R03	N120_H30_lowExcit	120	0.29999999999999999	BayesPrism
N4BP2	Immune	122	10	1	1	22:20456765:G:A	-0.14307279352112459	31	TRUE	FALSE				C05_R03	N120_H30_lowExcit	120	0.29999999999999999	BayesPrism
N4BP2L1	Immune	123	6	1	1	22:20267689:G:A	0.20494481566777231	52	TRUE	FALSE				C05_R03	N120_H30_lowExcit	120	0.29999999999999999	BayesPrism
NBPF9	Immune	124	7	1	1	22:20306993:C:T	0.17731408799982831	25	TRUE	FALSE				C05_R03	N120_H30_lowExcit	120	0.29999999999999999	BayesPrism
NCLN	Immune	125	22	1	1	22:21150704:C:G	-0.10500034406576796	54	TRUE	FALSE				C05_R03	N120_H30_lowExcit	120	0.29999999999999999	BayesPrism
NCR3LG1	Immune	126	14	1	1	22:20770890:A:C	-0.11835396277555059	109	TRUE	FALSE				C05_R03	N120_H30_lowExcit	120	0.29999999999999999	BayesPrism
NDP	Immune	127	32	1	1	22:21663206:G:A	0.12425013791253356	6	TRUE	FALSE				C05_R03	N120_H30_lowExcit	120	0.29999999999999999	BayesPrism
NELL2	Immune	128	17	1	1	22:20909674:G:C	-0.20164980595939719	49	TRUE	FALSE				C05_R03	N120_H30_lowExcit	120	0.29999999999999999	BayesPrism
NPFFR1	Immune	129	12	0.27143362160145884	1	22:20658796:G:T	-0.2341475980356606	27	TRUE	FALSE				C05_R03	N120_H30_lowExcit	120	0.29999999999999999	BayesPrism
NPHP3-ACAD11	Immune	130	36	1	1	22:21971183:C:G	0.14873477924073164	26	TRUE	FALSE				C05_R03	N120_H30_lowExcit	120	0.29999999999999999	BayesPrism
NRDE2	Immune	131	1	1	1	22:20000428:G:T	0.17397474839087701	67	TRUE	FALSE				C05_R03	N120_H30_lowExcit	120	0.29999999999999999	BayesPrism
NUDT4	Immune	132	10	0.099390350185658796	0.72851565581111166	22:20473418:A:G	0.26694002454037469	31	TRUE	FALSE				C05_R03	N120_H30_lowExcit	120	0.29999999999999999	BayesPrism
ONECUT2	Immune	133	34	0.80490655364308539	1	22:21818481:T:G	0.18754817161494866	20	TRUE	FALSE				C05_R03	N120_H30_lowExcit	120	0.29999999999999999	BayesPrism
OR2L3	Immune	134	39	1	1	22:22121155:A:G	0.18276761811399828	34	TRUE	FALSE				C05_R03	N120_H30_lowExcit	120	0.29999999999999999	BayesPrism
PABPC1L2B	Immune	135	33	0.30437304502020696	1	22:21700177:A:G	-0.2439690771998555	42	TRUE	FALSE				C05_R03	N120_H30_lowExcit	120	0.29999999999999999	BayesPrism
PAK1IP1	Immune	136	11	1	1	22:20502806:G:T	-0.13521073414557683	11	TRUE	FALSE				C05_R03	N120_H30_lowExcit	120	0.29999999999999999	BayesPrism
PDGFD	Immune	137	13	1	1	22:20714836:C:G	0.13326191710148555	73	TRUE	FALSE				C05_R03	N120_H30_lowExcit	120	0.29999999999999999	BayesPrism
PDGFRA	Immune	138	4	0.08025722477868133	0.64574778557559698	22:20169422:G:A	-0.30220723431109775	101	TRUE	FALSE				C05_R03	N120_H30_lowExcit	120	0.29999999999999999	BayesPrism
PDZRN4	Immune	139	25	0.34545431857237863	1	22:21315561:C:T	-0.25294197812995822	65	TRUE	FALSE				C05_R03	N120_H30_lowExcit	120	0.29999999999999999	BayesPrism
PGBD2	Immune	140	30	0.93879272418773563	1	22:21571479:A:G	0.19291452791262742	27	TRUE	FALSE				C05_R03	N120_H30_lowExcit	120	0.29999999999999999	BayesPrism
PHC2	Immune	141	25	0.041637014203757698	0.42858010545877673	22:21322836:T:C	-0.3072796082483667	65	TRUE	FALSE				C05_R03	N120_H30_lowExcit	120	0.29999999999999999	BayesPrism
PHKG2	Immune	142	19	1	1	22:21017148:A:G	-0.15271220112771119	93	TRUE	FALSE				C05_R03	N120_H30_lowExcit	120	0.29999999999999999	BayesPrism
PIK3R5	Immune	143	14	1	1	22:20765989:C:A	-0.22636740985031026	109	TRUE	FALSE				C05_R03	N120_H30_lowExcit	120	0.29999999999999999	BayesPrism
PLEKHA6	Immune	144	8	1	1	22:20371297:A:G	0.11177731703627822	10	TRUE	FALSE				C05_R03	N120_H30_lowExcit	120	0.29999999999999999	BayesPrism
PLPP4	Immune	145	16	1	1	22:20855638:G:C	-0.060120970773072088	55	TRUE	FALSE				C05_R03	N120_H30_lowExcit	120	0.29999999999999999	BayesPrism
PLS3	Immune	146	24	1	1	22:21266756:G:A	0.19188109723496888	49	TRUE	FALSE				C05_R03	N120_H30_lowExcit	120	0.29999999999999999	BayesPrism
PMP22	Immune	147	19	1	1	22:21016435:G:A	-0.2007166139100941	93	TRUE	FALSE				C05_R03	N120_H30_lowExcit	120	0.29999999999999999	BayesPrism
PNKP	Immune	148	27	1	1	22:21416404:G:A	-0.1974883237535433	56	TRUE	FALSE				C05_R03	N120_H30_lowExcit	120	0.29999999999999999	BayesPrism
POC5	Immune	149	24	1	1	22:21262237:T:C	-0.18424593399585387	49	TRUE	FALSE				C05_R03	N120_H30_lowExcit	120	0.29999999999999999	BayesPrism
POMP	Immune	150	2	1	1	22:20069590:G:T	-0.15705052788614085	59	TRUE	FALSE				C05_R03	N120_H30_lowExcit	120	0.29999999999999999	BayesPrism
POSTN	Immune	151	30	0.58940001617340998	1	22:21570474:A:G	0.20921781174935106	27	TRUE	FALSE				C05_R03	N120_H30_lowExcit	120	0.29999999999999999	BayesPrism
PPIL1	Immune	152	37	0.16648313608302753	0.95774353914095722	22:22003050:G:A	-0.26645388861351077	51	TRUE	FALSE				C05_R03	N120_H30_lowExcit	120	0.29999999999999999	BayesPrism
PPP1R1A	Immune	153	9	0.636839165671508	1	22:20402404:C:G	-0.1606651092776322	8	TRUE	FALSE				C05_R03	N120_H30_lowExcit	120	0.29999999999999999	BayesPrism
PPTC7	Immune	154	16	0.93680758557163635	1	22:20857061:T:C	-0.21747345012210395	55	TRUE	FALSE				C05_R03	N120_H30_lowExcit	120	0.29999999999999999	BayesPrism
PRCC	Immune	155	27	1	1	22:21419799:C:T	-0.18583636367482859	56	TRUE	FALSE				C05_R03	N120_H30_lowExcit	120	0.29999999999999999	BayesPrism
PRNP	Immune	156	20	1	1	22:21056238:A:C	-0.14665648511722792	67	TRUE	FALSE				C05_R03	N120_H30_lowExcit	120	0.29999999999999999	BayesPrism
PSMD6	Immune	157	34	1	1	22:21801489:C:A	0.17279603686868453	20	TRUE	FALSE				C05_R03	N120_H30_lowExcit	120	0.29999999999999999	BayesPrism
PTPN4	Immune	158	6	1	1	22:20266011:C:T	-0.19415116694708559	52	TRUE	FALSE				C05_R03	N120_H30_lowExcit	120	0.29999999999999999	BayesPrism
PWRN3	Immune	159	39	0.72390266793306624	1	22:22121155:A:G	0.21006155574653176	34	TRUE	FALSE				C05_R03	N120_H30_lowExcit	120	0.29999999999999999	BayesPrism
QPCT	Immune	160	40	1	1	22:22150536:G:A	-0.18161669753652868	37	TRUE	FALSE				C05_R03	N120_H30_lowExcit	120	0.29999999999999999	BayesPrism
R3HDM2	Immune	161	12	0.61185617175441875	1	22:20657642:G:C	-0.20794884037239819	27	TRUE	FALSE				C05_R03	N120_H30_lowExcit	120	0.29999999999999999	BayesPrism
RAB26	Immune	162	10	0.67191826594215387	1	22:20464948:G:C	-0.20945864044271825	31	TRUE	FALSE				C05_R03	N120_H30_lowExcit	120	0.29999999999999999	BayesPrism
RAB6A	Immune	163	29	0.011722412474201416	0.15482431569699984	22:21510890:A:G	-0.27998555621512422	6	TRUE	FALSE				C05_R03	N120_H30_lowExcit	120	0.29999999999999999	BayesPrism
RNF43	Immune	164	20	0.55405350896444672	1	22:21051184:T:C	0.24005376601347483	67	TRUE	FALSE				C05_R03	N120_H30_lowExcit	120	0.29999999999999999	BayesPrism
RPL36AL	Immune	165	17	1	1			49	FALSE	FALSE				C05_R03	N120_H30_lowExcit	120	0.29999999999999999	BayesPrism
RPRD1A	Immune	166	9	0.30028635191141634	1	22:20400164:G:A	0.19012152948276617	8	TRUE	FALSE				C05_R03	N120_H30_lowExcit	120	0.29999999999999999	BayesPrism
SCARA5	Immune	167	35	1	1	22:21917190:G:T	-0.06301354663143495	28	TRUE	FALSE				C05_R03	N120_H30_lowExcit	120	0.29999999999999999	BayesPrism
SCN9A	Immune	168	35	1	1	22:21915881:G:A	-0.16184564764382975	28	TRUE	FALSE				C05_R03	N120_H30_lowExcit	120	0.29999999999999999	BayesPrism
SDF2L1	Immune	169	29	0.14232978323129306	0.89725172868133007	22:21506392:C:G	0.20638781378255422	6	TRUE	FALSE				C05_R03	N120_H30_lowExcit	120	0.29999999999999999	BayesPrism
SDS	Immune	170	15	0.95722964960319323	1	22:20802699:T:G	-0.20044730547531242	34	TRUE	FALSE				C05_R03	N120_H30_lowExcit	120	0.29999999999999999	BayesPrism
SFR1	Immune	171	25	1	1	22:21309934:C:G	0.21471074508747423	65	TRUE	FALSE				C05_R03	N120_H30_lowExcit	120	0.29999999999999999	BayesPrism
SKIV2L	Immune	172	29	7.2936561719743562e-05	0.0036468280859871783	22:21510890:A:G	-0.38768428901573582	6	TRUE	FALSE				C05_R03	N120_H30_lowExcit	120	0.29999999999999999	BayesPrism
SLC16A1-AS1	Immune	173	8	0.092785207683985085	0.70865429216084597	22:20362878:T:G	-0.23658877306445919	10	TRUE	FALSE				C05_R03	N120_H30_lowExcit	120	0.29999999999999999	BayesPrism
SLC17A8	Immune	174	23	1	1	22:21200315:G:C	0.13578201592582528	54	TRUE	FALSE				C05_R03	N120_H30_lowExcit	120	0.29999999999999999	BayesPrism
SLC22A18	Immune	175	26	1	1	22:21357119:G:A	-0.15928662710190453	103	TRUE	FALSE				C05_R03	N120_H30_lowExcit	120	0.29999999999999999	BayesPrism
SLC25A26	Immune	176	33	0.22501541352638058	1	22:21724423:C:T	0.25271359445483632	42	TRUE	FALSE				C05_R03	N120_H30_lowExcit	120	0.29999999999999999	BayesPrism
SLC32A1	Immune	177	6	1	1	22:20255248:G:A	-0.13718457667497788	52	TRUE	FALSE				C05_R03	N120_H30_lowExcit	120	0.29999999999999999	BayesPrism
SNCAIP	Immune	178	11	0.00092422670230335642	0.020217459112885923	22:20502806:G:T	-0.351171413761592	11	TRUE	FALSE				C05_R03	N120_H30_lowExcit	120	0.29999999999999999	BayesPrism
SPRY4	Immune	179	7	1	1	22:20321215:C:G	-0.092140004085188437	25	TRUE	FALSE				C05_R03	N120_H30_lowExcit	120	0.29999999999999999	BayesPrism
SRP9	Immune	180	5	1	1	22:20223025:G:T	-0.14509689934905734	79	TRUE	FALSE				C05_R03	N120_H30_lowExcit	120	0.29999999999999999	BayesPrism
TANK	Immune	181	36	1	1	22:21950405:A:G	-0.16439617806160703	26	TRUE	FALSE				C05_R03	N120_H30_lowExcit	120	0.29999999999999999	BayesPrism
TM2D2	Immune	182	21	1	1	22:21110563:G:A	-0.17076067030546649	61	TRUE	FALSE				C05_R03	N120_H30_lowExcit	120	0.29999999999999999	BayesPrism
TMC6	Immune	183	1	1	1	22:20003266:C:G	-0.12873579391805232	67	TRUE	FALSE				C05_R03	N120_H30_lowExcit	120	0.29999999999999999	BayesPrism
TMEM14A	Immune	184	38	0.062626893204776851	0.55492183852333909	22:22069757:T:C	-0.29524622089327873	59	TRUE	FALSE				C05_R03	N120_H30_lowExcit	120	0.29999999999999999	BayesPrism
TMEM240	Immune	185	23	1	1	22:21202054:C:A	0.20424748234608123	54	TRUE	FALSE				C05_R03	N120_H30_lowExcit	120	0.29999999999999999	BayesPrism
TOP2B	Immune	186	1	0.0039436034531890986	0.069013060430809223	22:20009078:C:T	-0.35823274289665952	67	TRUE	FALSE				C05_R03	N120_H30_lowExcit	120	0.29999999999999999	BayesPrism
TPR	Immune	187	32	1	1	22:21663206:G:A	0.1052092493745725	6	TRUE	FALSE				C05_R03	N120_H30_lowExcit	120	0.29999999999999999	BayesPrism
TRIP4	Immune	188	33	0.67152765703007644	1	22:21717274:T:G	-0.2195341939989742	42	TRUE	FALSE				C05_R03	N120_H30_lowExcit	120	0.29999999999999999	BayesPrism
TRMT9B	Immune	189	6	1	1	22:20274611:A:G	0.090971821339489944	52	TRUE	FALSE				C05_R03	N120_H30_lowExcit	120	0.29999999999999999	BayesPrism
UBAP2L	Immune	190	1	1	1	22:20001006:G:A	0.14977478164867972	67	TRUE	FALSE				C05_R03	N120_H30_lowExcit	120	0.29999999999999999	BayesPrism
UBXN1	Immune	191	14	1	1	22:20756476:G:A	-0.17376141490671199	109	TRUE	FALSE				C05_R03	N120_H30_lowExcit	120	0.29999999999999999	BayesPrism
UCK1	Immune	192	21	1	1	22:21110563:G:A	-0.19054193521889307	61	TRUE	FALSE				C05_R03	N120_H30_lowExcit	120	0.29999999999999999	BayesPrism
VSIG4	Immune	193	23	1	1	22:21204180:C:A	-0.20008883544876838	54	TRUE	FALSE				C05_R03	N120_H30_lowExcit	120	0.29999999999999999	BayesPrism
WASHC2C	Immune	194	21	1	1	22:21100842:C:T	-0.20952121719285699	61	TRUE	FALSE				C05_R03	N120_H30_lowExcit	120	0.29999999999999999	BayesPrism
WASHC3	Immune	195	2	0.034212610568281669	0.36413262118033707	22:20062294:C:T	0.30959237209317075	59	TRUE	FALSE				C05_R03	N120_H30_lowExcit	120	0.29999999999999999	BayesPrism
WDFY4	Immune	196	18	1	1	22:20965855:G:A	-0.16146367704464393	75	TRUE	FALSE				C05_R03	N120_H30_lowExcit	120	0.29999999999999999	BayesPrism
ZFP69B	Immune	197	26	0.5910235222290513	1	22:21374135:G:T	0.25075262627188161	103	TRUE	FALSE				C05_R03	N120_H30_lowExcit	120	0.29999999999999999	BayesPrism
ZFYVE21	Immune	198	5	1	1	22:20214783:G:A	-0.18584207394382382	79	TRUE	FALSE				C05_R03	N120_H30_lowExcit	120	0.29999999999999999	BayesPrism
ZNF383	Immune	199	19	1	1	22:21002886:A:T	-0.22307355916786242	93	TRUE	FALSE				C05_R03	N120_H30_lowExcit	120	0.29999999999999999	BayesPrism
ZNF804A	Immune	200	37	1.0307518511228039e-10	2.4050876526198759e-08	22:22002591:A:G	0.58612565014676565	51	TRUE	FALSE				C05_R03	N120_H30_lowExcit	120	0.29999999999999999	BayesPrism
ABCB1	Vascular	1	36	0.1066766666430578	0.75810829086437015	22:21954557:G:A	-0.26020107082981819	26	TRUE	FALSE				C05_R03	N120_H30_lowExcit	120	0.29999999999999999	BayesPrism
ABCD3	Vascular	2	19	0.14291938249709757	0.89725172868133007	22:21003385:C:T	-0.28609102564962269	93	TRUE	FALSE				C05_R03	N120_H30_lowExcit	120	0.29999999999999999	BayesPrism
ABCG2	Vascular	3	4	1	1	22:20169896:C:T	-0.21145667532190396	101	TRUE	FALSE				C05_R03	N120_H30_lowExcit	120	0.29999999999999999	BayesPrism
AC005186.1	Vascular	4	13	1	1			73	FALSE	FALSE				C05_R03	N120_H30_lowExcit	120	0.29999999999999999	BayesPrism
AC008892.1	Vascular	5	22	1	1	22:21168686:T:C	-0.14683264772141225	54	TRUE	FALSE				C05_R03	N120_H30_lowExcit	120	0.29999999999999999	BayesPrism
AC018647.1	Vascular	6	18	0.40853545695036497	1	22:20972419:G:A	0.25224085747569236	75	TRUE	FALSE				C05_R03	N120_H30_lowExcit	120	0.29999999999999999	BayesPrism
AC019257.8	Vascular	7	28	1	1	22:21458666:T:C	-0.16793789680874402	47	TRUE	FALSE				C05_R03	N120_H30_lowExcit	120	0.29999999999999999	BayesPrism
AC027288.3	Vascular	8	39	0.10037753107149622	0.73191949739632667	22:22107971:G:C	-0.26915663856962735	34	TRUE	FALSE				C05_R03	N120_H30_lowExcit	120	0.29999999999999999	BayesPrism
AC036108.3	Vascular	9	15	1	1	22:20814760:G:A	0.13491438392611155	34	TRUE	FALSE				C05_R03	N120_H30_lowExcit	120	0.29999999999999999	BayesPrism
AC062017.1	Vascular	10	16	1	1	22:20855638:G:C	0.126498495393495	55	TRUE	FALSE				C05_R03	N120_H30_lowExcit	120	0.29999999999999999	BayesPrism
AC067956.1	Vascular	11	16	1	1			55	FALSE	FALSE				C05_R03	N120_H30_lowExcit	120	0.29999999999999999	BayesPrism
AC069272.1	Vascular	12	39	1	1	22:22123189:A:C	-0.17260861993564691	34	TRUE	FALSE				C05_R03	N120_H30_lowExcit	120	0.29999999999999999	BayesPrism
AC069544.1	Vascular	13	25	0.034592599012132019	0.36413262118033707	22:21303818:C:T	-0.31157098651962695	65	TRUE	FALSE				C05_R03	N120_H30_lowExcit	120	0.29999999999999999	BayesPrism
AC079089.1	Vascular	14	13	0.5280636968163579	1	22:20715019:C:T	0.24402285883333175	73	TRUE	FALSE				C05_R03	N120_H30_lowExcit	120	0.29999999999999999	BayesPrism
AC079226.2	Vascular	15	31	1	1	22:21624868:C:A	-0.10719199965973246	10	TRUE	FALSE				C05_R03	N120_H30_lowExcit	120	0.29999999999999999	BayesPrism
AC090403.1	Vascular	16	20	1	1	22:21050167:G:C	-0.11857938257784748	67	TRUE	FALSE				C05_R03	N120_H30_lowExcit	120	0.29999999999999999	BayesPrism
AC090531.1	Vascular	17	37	1	1			51	FALSE	FALSE				C05_R03	N120_H30_lowExcit	120	0.29999999999999999	BayesPrism
AC091153.2	Vascular	18	5	1	1	22:20222105:A:G	0.18756039073876624	79	TRUE	FALSE				C05_R03	N120_H30_lowExcit	120	0.29999999999999999	BayesPrism
AC093227.2	Vascular	19	27	1	1			56	FALSE	FALSE				C05_R03	N120_H30_lowExcit	120	0.29999999999999999	BayesPrism
AC098864.1	Vascular	20	33	1	1	22:21702019:G:A	-0.15633420439516049	42	TRUE	FALSE				C05_R03	N120_H30_lowExcit	120	0.29999999999999999	BayesPrism
AC124254.1	Vascular	21	15	1	1	22:20824470:T:A	-0.077310896434079485	34	TRUE	FALSE				C05_R03	N120_H30_lowExcit	120	0.29999999999999999	BayesPrism
AC131934.1	Vascular	22	2	1	1			59	FALSE	FALSE				C05_R03	N120_H30_lowExcit	120	0.29999999999999999	BayesPrism
AC139795.2	Vascular	23	38	1	1	22:22057273:G:A	0.12503882867443544	59	TRUE	FALSE				C05_R03	N120_H30_lowExcit	120	0.29999999999999999	BayesPrism
AC234582.1	Vascular	24	40	0.84321601716411543	1	22:22164984:C:A	0.20775668566132877	37	TRUE	FALSE				C05_R03	N120_H30_lowExcit	120	0.29999999999999999	BayesPrism
AL022068.1	Vascular	25	34	1	1	22:21813608:C:T	-0.15990965113410732	20	TRUE	FALSE				C05_R03	N120_H30_lowExcit	120	0.29999999999999999	BayesPrism
AL078459.1	Vascular	26	9	0.34340856053306018	1	22:20403013:C:T	0.18514117017807849	8	TRUE	FALSE				C05_R03	N120_H30_lowExcit	120	0.29999999999999999	BayesPrism
AL157392.2	Vascular	27	27	1	1	22:21408430:T:C	0.13267694900458515	56	TRUE	FALSE				C05_R03	N120_H30_lowExcit	120	0.29999999999999999	BayesPrism
AL158055.1	Vascular	28	6	1	1	22:20273441:G:A	-0.15548352409265481	52	TRUE	FALSE				C05_R03	N120_H30_lowExcit	120	0.29999999999999999	BayesPrism
AL445250.1	Vascular	29	16	1	1	22:20862646:T:G	0.16961063145446451	55	TRUE	FALSE				C05_R03	N120_H30_lowExcit	120	0.29999999999999999	BayesPrism
ALDH1A1	Vascular	30	36	1	1	22:21971183:C:G	-0.1313255665231676	26	TRUE	FALSE				C05_R03	N120_H30_lowExcit	120	0.29999999999999999	BayesPrism
ALDH6A1	Vascular	31	24	1	1	22:21268433:C:A	-0.20475419570893391	49	TRUE	FALSE				C05_R03	N120_H30_lowExcit	120	0.29999999999999999	BayesPrism
ANGPT2	Vascular	32	35	1	1	22:21915881:G:A	0.11543883763296831	28	TRUE	FALSE				C05_R03	N120_H30_lowExcit	120	0.29999999999999999	BayesPrism
ANO3	Vascular	33	38	1	1	22:22069757:T:C	0.12415944974248372	59	TRUE	FALSE				C05_R03	N120_H30_lowExcit	120	0.29999999999999999	BayesPrism
AP001628.1	Vascular	34	22	1	1	22:21168686:T:C	-0.19404574782219181	54	TRUE	FALSE				C05_R03	N120_H30_lowExcit	120	0.29999999999999999	BayesPrism
AP001993.1	Vascular	35	21	1	1			61	FALSE	FALSE				C05_R03	N120_H30_lowExcit	120	0.29999999999999999	BayesPrism
APBB1IP	Vascular	36	9	1	1	22:20402341:A:G	-0.11930019134766992	8	TRUE	FALSE				C05_R03	N120_H30_lowExcit	120	0.29999999999999999	BayesPrism
ARHGAP31	Vascular	37	8	0.14829947931473828	0.9193523918106794	22:20362878:T:G	-0.22196283777423645	10	TRUE	FALSE				C05_R03	N120_H30_lowExcit	120	0.29999999999999999	BayesPrism
ARHGAP45	Vascular	38	23	1	1	22:21201162:G:A	-0.17978571973291718	54	TRUE	FALSE				C05_R03	N120_H30_lowExcit	120	0.29999999999999999	BayesPrism
ARHGDIG	Vascular	39	34	1	1	22:21801489:C:A	-0.15388273665373273	20	TRUE	FALSE				C05_R03	N120_H30_lowExcit	120	0.29999999999999999	BayesPrism
ATP11A	Vascular	40	7	1	1	22:20320229:C:A	-0.11077644055414707	25	TRUE	FALSE				C05_R03	N120_H30_lowExcit	120	0.29999999999999999	BayesPrism
BLNK	Vascular	41	12	1	1			27	FALSE	FALSE				C05_R03	N120_H30_lowExcit	120	0.29999999999999999	BayesPrism
BRIX1	Vascular	42	12	0.53262322949804286	1	22:20655853:A:G	-0.21262204512536595	27	TRUE	FALSE				C05_R03	N120_H30_lowExcit	120	0.29999999999999999	BayesPrism
C1QTNF4	Vascular	43	14	1	1	22:20750203:A:G	0.13186897106371465	109	TRUE	FALSE				C05_R03	N120_H30_lowExcit	120	0.29999999999999999	BayesPrism
CA3	Vascular	44	40	1	1	22:22151939:A:C	0.17995733633549518	37	TRUE	FALSE				C05_R03	N120_H30_lowExcit	120	0.29999999999999999	BayesPrism
CABP1	Vascular	45	37	1	1	22:22000479:A:G	-0.12535293440029352	51	TRUE	FALSE				C05_R03	N120_H30_lowExcit	120	0.29999999999999999	BayesPrism
CASC2	Vascular	46	31	0.0035425997737402997	0.064410904977096367	22:21610500:T:C	0.32077462209206281	10	TRUE	FALSE				C05_R03	N120_H30_lowExcit	120	0.29999999999999999	BayesPrism
CD14	Vascular	47	5	1	1	22:20203365:G:C	0.1807346675556292	79	TRUE	FALSE				C05_R03	N120_H30_lowExcit	120	0.29999999999999999	BayesPrism
CDC73	Vascular	48	31	5.1590350819031207e-05	0.0027779419671786036	22:21606879:G:A	0.4025738228036248	10	TRUE	FALSE				C05_R03	N120_H30_lowExcit	120	0.29999999999999999	BayesPrism
CDYL	Vascular	49	17	0.0069492118609011449	0.10835802322332976	22:20900577:G:T	-0.3404717603484001	49	TRUE	FALSE				C05_R03	N120_H30_lowExcit	120	0.29999999999999999	BayesPrism
CFLAR	Vascular	50	4	1	1	22:20174712:G:A	-0.14780090335810925	101	TRUE	FALSE				C05_R03	N120_H30_lowExcit	120	0.29999999999999999	BayesPrism
CIB1	Vascular	51	11	0.73695996337820913	1	22:20502476:G:A	0.167779185547278	11	TRUE	FALSE				C05_R03	N120_H30_lowExcit	120	0.29999999999999999	BayesPrism
CITED4	Vascular	52	11	0.91856285689220107	1	22:20502806:G:T	-0.15864869179360105	11	TRUE	FALSE				C05_R03	N120_H30_lowExcit	120	0.29999999999999999	BayesPrism
CLMN	Vascular	53	31	0.56267162597671116	1	22:21618962:C:T	-0.17474919317536253	10	TRUE	FALSE				C05_R03	N120_H30_lowExcit	120	0.29999999999999999	BayesPrism
CREBZF	Vascular	54	18	1	1	22:20952227:G:A	-0.1818255411972528	75	TRUE	FALSE				C05_R03	N120_H30_lowExcit	120	0.29999999999999999	BayesPrism
CUL4A	Vascular	55	22	1	1	22:21159848:C:T	0.09680574958622451	54	TRUE	FALSE				C05_R03	N120_H30_lowExcit	120	0.29999999999999999	BayesPrism
DGKQ	Vascular	56	4	0.044894807846319329	0.44576404953792237	22:20165439:C:A	0.31567906035653936	101	TRUE	FALSE				C05_R03	N120_H30_lowExcit	120	0.29999999999999999	BayesPrism
DIAPH3	Vascular	57	5	1	1	22:20216156:T:C	0.21667569987258711	79	TRUE	FALSE				C05_R03	N120_H30_lowExcit	120	0.29999999999999999	BayesPrism
DLL3	Vascular	58	28	1	1	22:21469230:C:T	0.18101261864872356	47	TRUE	FALSE				C05_R03	N120_H30_lowExcit	120	0.29999999999999999	BayesPrism
DNAJC7	Vascular	59	3	1	1	22:20104819:A:C	0.14874684164007937	62	TRUE	FALSE				C05_R03	N120_H30_lowExcit	120	0.29999999999999999	BayesPrism
DNAJC8	Vascular	60	13	1	1	22:20715019:C:T	0.13169558906221174	73	TRUE	FALSE				C05_R03	N120_H30_lowExcit	120	0.29999999999999999	BayesPrism
DOCK2	Vascular	61	28	1	1			47	FALSE	FALSE				C05_R03	N120_H30_lowExcit	120	0.29999999999999999	BayesPrism
DOT1L	Vascular	62	24	1	1	22:21268433:C:A	-0.14520736552186875	49	TRUE	FALSE				C05_R03	N120_H30_lowExcit	120	0.29999999999999999	BayesPrism
EFHD1	Vascular	63	10	0.029289740678852982	0.32544156309836647	22:20474992:T:C	0.29806552564102284	31	TRUE	FALSE				C05_R03	N120_H30_lowExcit	120	0.29999999999999999	BayesPrism
EMILIN3	Vascular	64	35	1	1	22:21915881:G:A	0.097998907957892928	28	TRUE	FALSE				C05_R03	N120_H30_lowExcit	120	0.29999999999999999	BayesPrism
EMX2OS	Vascular	65	17	1	1	22:20915675:C:T	-0.16685783562166515	49	TRUE	FALSE				C05_R03	N120_H30_lowExcit	120	0.29999999999999999	BayesPrism
EPB41L1	Vascular	66	3	1	1	22:20104301:T:C	0.21785274888028885	62	TRUE	FALSE				C05_R03	N120_H30_lowExcit	120	0.29999999999999999	BayesPrism
EPSTI1	Vascular	67	24	1	1	22:21272730:T:C	-0.18110043560995948	49	TRUE	FALSE				C05_R03	N120_H30_lowExcit	120	0.29999999999999999	BayesPrism
F11-AS1	Vascular	68	11	1	1	22:20502771:T:G	0.085573668593990806	11	TRUE	FALSE				C05_R03	N120_H30_lowExcit	120	0.29999999999999999	BayesPrism
FAAP100	Vascular	69	7	1	1	22:20324163:A:T	0.092101494151540661	25	TRUE	FALSE				C05_R03	N120_H30_lowExcit	120	0.29999999999999999	BayesPrism
FAM163A	Vascular	70	4	0.49150857459704894	1	22:20151601:T:C	-0.2554362998457354	101	TRUE	FALSE				C05_R03	N120_H30_lowExcit	120	0.29999999999999999	BayesPrism
FBXO4	Vascular	71	30	0.39332972661522264	1	22:21570474:A:G	-0.2225351324886029	27	TRUE	FALSE				C05_R03	N120_H30_lowExcit	120	0.29999999999999999	BayesPrism
FCGR2A	Vascular	72	18	1	1			75	FALSE	FALSE				C05_R03	N120_H30_lowExcit	120	0.29999999999999999	BayesPrism
FECH	Vascular	73	28	1	1	22:21459251:C:A	0.17741634660930922	47	TRUE	FALSE				C05_R03	N120_H30_lowExcit	120	0.29999999999999999	BayesPrism
FOSB	Vascular	74	12	0.94877780549558666	1	22:20653139:G:A	0.19253045418344666	27	TRUE	FALSE				C05_R03	N120_H30_lowExcit	120	0.29999999999999999	BayesPrism
FYB1	Vascular	75	3	1	1	22:20104301:T:C	0.14283972949750554	62	TRUE	FALSE				C05_R03	N120_H30_lowExcit	120	0.29999999999999999	BayesPrism
GAD2	Vascular	76	18	0.29283261071751571	1	22:20952132:A:G	0.26156984192705779	75	TRUE	FALSE				C05_R03	N120_H30_lowExcit	120	0.29999999999999999	BayesPrism
GALNS	Vascular	77	23	1	1	22:21209653:A:G	-0.17279213047122194	54	TRUE	FALSE				C05_R03	N120_H30_lowExcit	120	0.29999999999999999	BayesPrism
GAS2	Vascular	78	38	1	1	22:22065407:G:C	0.1362304748530716	59	TRUE	FALSE				C05_R03	N120_H30_lowExcit	120	0.29999999999999999	BayesPrism
GHDC	Vascular	79	36	1	1	22:21954557:G:A	0.15869193065265255	26	TRUE	FALSE				C05_R03	N120_H30_lowExcit	120	0.29999999999999999	BayesPrism
GJB6	Vascular	80	27	1	1	22:21420100:T:C	0.1936879087666579	56	TRUE	FALSE				C05_R03	N120_H30_lowExcit	120	0.29999999999999999	BayesPrism
GLO1	Vascular	81	21	0.71844144172661983	1	22:21114132:T:C	0.22925661272430778	61	TRUE	FALSE				C05_R03	N120_H30_lowExcit	120	0.29999999999999999	BayesPrism
GNPDA1	Vascular	82	7	1	1	22:20320229:C:A	-0.12947322698663807	25	TRUE	FALSE				C05_R03	N120_H30_lowExcit	120	0.29999999999999999	BayesPrism
GOLIM4	Vascular	83	17	1	1	22:20914689:C:T	-0.19995594572081532	49	TRUE	FALSE				C05_R03	N120_H30_lowExcit	120	0.29999999999999999	BayesPrism
GPR149	Vascular	84	31	0.076075342217549455	0.62835273806939207	22:21613584:A:G	0.24253562503633258	10	TRUE	FALSE				C05_R03	N120_H30_lowExcit	120	0.29999999999999999	BayesPrism
GPR153	Vascular	85	15	1	1	22:20812728:C:A	0.16934583602973319	34	TRUE	FALSE				C05_R03	N120_H30_lowExcit	120	0.29999999999999999	BayesPrism
HAUS5	Vascular	86	40	1	1	22:22150536:G:A	-0.19172806840567846	37	TRUE	FALSE				C05_R03	N120_H30_lowExcit	120	0.29999999999999999	BayesPrism
HDAC2	Vascular	87	35	1	1	22:21916272:C:A	-0.14202018285609458	28	TRUE	FALSE				C05_R03	N120_H30_lowExcit	120	0.29999999999999999	BayesPrism
HLA-DMB	Vascular	88	29	0.01558522830023247	0.18973321408978661	22:21513778:T:A	-0.27256089586067284	6	TRUE	FALSE				C05_R03	N120_H30_lowExcit	120	0.29999999999999999	BayesPrism
HRASLS	Vascular	89	15	1	1	22:20824470:T:A	-0.14124310881416569	34	TRUE	FALSE				C05_R03	N120_H30_lowExcit	120	0.29999999999999999	BayesPrism
IFIT2	Vascular	90	20	1	1	22:21051555:A:G	-0.11537337463595689	67	TRUE	FALSE				C05_R03	N120_H30_lowExcit	120	0.29999999999999999	BayesPrism
IFIT5	Vascular	91	3	1	1	22:20102090:T:C	-0.21125789094573597	62	TRUE	FALSE				C05_R03	N120_H30_lowExcit	120	0.29999999999999999	BayesPrism
INHBA	Vascular	92	20	1	1			67	FALSE	FALSE				C05_R03	N120_H30_lowExcit	120	0.29999999999999999	BayesPrism
IRS1	Vascular	93	37	1	1	22:22000479:A:G	0.16330380721489501	51	TRUE	FALSE				C05_R03	N120_H30_lowExcit	120	0.29999999999999999	BayesPrism
ISY1-RAB43	Vascular	94	30	1	1	22:21564228:G:A	-0.14087475099703783	27	TRUE	FALSE				C05_R03	N120_H30_lowExcit	120	0.29999999999999999	BayesPrism
KANK4	Vascular	95	39	1	1	22:22101995:C:G	0.11757844081720777	34	TRUE	FALSE				C05_R03	N120_H30_lowExcit	120	0.29999999999999999	BayesPrism
KANSL3	Vascular	96	1	0.77543437003103211	1	22:20004937:C:G	0.22980127041608012	67	TRUE	FALSE				C05_R03	N120_H30_lowExcit	120	0.29999999999999999	BayesPrism
KIAA1147	Vascular	97	2	1	1	22:20069725:G:A	-0.15243438892925054	59	TRUE	FALSE				C05_R03	N120_H30_lowExcit	120	0.29999999999999999	BayesPrism
LAMTOR3	Vascular	98	14	1	1	22:20768030:G:A	-0.23655828428209258	109	TRUE	FALSE				C05_R03	N120_H30_lowExcit	120	0.29999999999999999	BayesPrism
LDLR	Vascular	99	34	1	1	22:21812167:G:A	0.16416779329694317	20	TRUE	FALSE				C05_R03	N120_H30_lowExcit	120	0.29999999999999999	BayesPrism
LINC00299	Vascular	100	25	0.86665576187006865	1	22:21321364:T:C	-0.22535698885763419	65	TRUE	FALSE				C05_R03	N120_H30_lowExcit	120	0.29999999999999999	BayesPrism
LINC00463	Vascular	101	26	1	1			103	FALSE	FALSE				C05_R03	N120_H30_lowExcit	120	0.29999999999999999	BayesPrism
LINC00507	Vascular	102	28	0.23448643715101478	1	22:21457646:G:C	-0.25473407634429185	47	TRUE	FALSE				C05_R03	N120_H30_lowExcit	120	0.29999999999999999	BayesPrism
LINC01608	Vascular	103	26	1	1	22:21357909:G:A	-0.18037952654430384	103	TRUE	FALSE				C05_R03	N120_H30_lowExcit	120	0.29999999999999999	BayesPrism
LINC02147	Vascular	104	8	1	1	22:20362882:G:T	0.11149381760059882	10	TRUE	FALSE				C05_R03	N120_H30_lowExcit	120	0.29999999999999999	BayesPrism
LINC02254	Vascular	105	2	1	1			59	FALSE	FALSE				C05_R03	N120_H30_lowExcit	120	0.29999999999999999	BayesPrism
LPAR5	Vascular	106	22	1	1			54	FALSE	FALSE				C05_R03	N120_H30_lowExcit	120	0.29999999999999999	BayesPrism
LPP	Vascular	107	10	0.75879098084081609	1	22:20465275:A:G	-0.205311594439852	31	TRUE	FALSE				C05_R03	N120_H30_lowExcit	120	0.29999999999999999	BayesPrism
LSMEM1	Vascular	108	8	0.0026713489008799848	0.053268900833766106	22:20353475:T:A	-0.32699063163680703	10	TRUE	FALSE				C05_R03	N120_H30_lowExcit	120	0.29999999999999999	BayesPrism
LY86-AS1	Vascular	109	26	1	1	22:21350880:T:C	0.20945301782887629	103	TRUE	FALSE				C05_R03	N120_H30_lowExcit	120	0.29999999999999999	BayesPrism
MALINC1	Vascular	110	38	1	1	22:22069012:G:A	0.14829668433915327	59	TRUE	FALSE				C05_R03	N120_H30_lowExcit	120	0.29999999999999999	BayesPrism
MAP3K7	Vascular	111	9	1	1	22:20400371:G:A	0.087538841763376909	8	TRUE	FALSE				C05_R03	N120_H30_lowExcit	120	0.29999999999999999	BayesPrism
MARCH5	Vascular	112	29	1	1	22:21511801:G:C	-0.12314893909974295	6	TRUE	FALSE				C05_R03	N120_H30_lowExcit	120	0.29999999999999999	BayesPrism
MCRIP2	Vascular	113	40	1	1	22:22169199:G:T	0.14911415806109624	37	TRUE	FALSE				C05_R03	N120_H30_lowExcit	120	0.29999999999999999	BayesPrism
MED19	Vascular	114	19	1	1	22:21003385:C:T	0.22234365791450117	93	TRUE	FALSE				C05_R03	N120_H30_lowExcit	120	0.29999999999999999	BayesPrism
MEPE	Vascular	115	32	0.0069534856154833333	0.10835802322332976	22:21671369:T:C	0.29310022926077889	6	TRUE	FALSE				C05_R03	N120_H30_lowExcit	120	0.29999999999999999	BayesPrism
MPND	Vascular	116	32	0.495208432390984	1	22:21663206:G:A	0.15914344137373745	6	TRUE	FALSE				C05_R03	N120_H30_lowExcit	120	0.29999999999999999	BayesPrism
MRPL4	Vascular	117	32	1	1			6	FALSE	FALSE				C05_R03	N120_H30_lowExcit	120	0.29999999999999999	BayesPrism
MS4A6A	Vascular	118	3	1	1			62	FALSE	FALSE				C05_R03	N120_H30_lowExcit	120	0.29999999999999999	BayesPrism
MSANTD3	Vascular	119	33	1	1	22:21700177:A:G	0.16531884659164905	42	TRUE	FALSE				C05_R03	N120_H30_lowExcit	120	0.29999999999999999	BayesPrism
MYL6B	Vascular	120	13	1	1	22:20715433:T:C	-0.21970263004417745	73	TRUE	FALSE				C05_R03	N120_H30_lowExcit	120	0.29999999999999999	BayesPrism
MYRF	Vascular	121	30	1	1	22:21567200:C:T	-0.17039908106651952	27	TRUE	FALSE				C05_R03	N120_H30_lowExcit	120	0.29999999999999999	BayesPrism
N4BP2	Vascular	122	10	0.075553193645495967	0.62835273806939207	22:20474992:T:C	0.2742394383576065	31	TRUE	FALSE				C05_R03	N120_H30_lowExcit	120	0.29999999999999999	BayesPrism
N4BP2L1	Vascular	123	6	1	1	22:20267689:G:A	0.15333898360432213	52	TRUE	FALSE				C05_R03	N120_H30_lowExcit	120	0.29999999999999999	BayesPrism
NBPF9	Vascular	124	7	1	1	22:20320763:T:G	0.11996935273119035	25	TRUE	FALSE				C05_R03	N120_H30_lowExcit	120	0.29999999999999999	BayesPrism
NCLN	Vascular	125	22	1	1	22:21157192:C:T	0.10217886374109098	54	TRUE	FALSE				C05_R03	N120_H30_lowExcit	120	0.29999999999999999	BayesPrism
NCR3LG1	Vascular	126	14	1	1	22:20770790:C:T	-0.18013597182343741	109	TRUE	FALSE				C05_R03	N120_H30_lowExcit	120	0.29999999999999999	BayesPrism
NDP	Vascular	127	32	0.67163003181638725	1	22:21663206:G:A	0.14585410886470909	6	TRUE	FALSE				C05_R03	N120_H30_lowExcit	120	0.29999999999999999	BayesPrism
NELL2	Vascular	128	17	1	1	22:20914757:G:A	-0.12806238601839573	49	TRUE	FALSE				C05_R03	N120_H30_lowExcit	120	0.29999999999999999	BayesPrism
NPFFR1	Vascular	129	12	0.5130672540797363	1	22:20659777:C:G	0.21386721971117478	27	TRUE	FALSE				C05_R03	N120_H30_lowExcit	120	0.29999999999999999	BayesPrism
NPHP3-ACAD11	Vascular	130	36	1	1	22:21971183:C:G	0.13122842177994146	26	TRUE	FALSE				C05_R03	N120_H30_lowExcit	120	0.29999999999999999	BayesPrism
NRDE2	Vascular	131	1	1	1	22:20010858:C:T	-0.11252125930582213	67	TRUE	FALSE				C05_R03	N120_H30_lowExcit	120	0.29999999999999999	BayesPrism
NUDT4	Vascular	132	10	0.069228549473822024	0.58739375311121711	22:20473418:A:G	0.27652587311866872	31	TRUE	FALSE				C05_R03	N120_H30_lowExcit	120	0.29999999999999999	BayesPrism
ONECUT2	Vascular	133	34	1	1	22:21822725:T:C	-0.17699806129926865	20	TRUE	FALSE				C05_R03	N120_H30_lowExcit	120	0.29999999999999999	BayesPrism
OR2L3	Vascular	134	39	0.89449457044900949	1	22:22100456:G:A	0.20281590806293273	34	TRUE	FALSE				C05_R03	N120_H30_lowExcit	120	0.29999999999999999	BayesPrism
PABPC1L2B	Vascular	135	33	0.56672897105757281	1	22:21702019:G:A	-0.22497784924850123	42	TRUE	FALSE				C05_R03	N120_H30_lowExcit	120	0.29999999999999999	BayesPrism
PAK1IP1	Vascular	136	11	1	1	22:20507901:A:C	0.094086932782558905	11	TRUE	FALSE				C05_R03	N120_H30_lowExcit	120	0.29999999999999999	BayesPrism
PDGFD	Vascular	137	13	0.50055880582926371	1	22:20721783:A:G	0.24559257942998808	73	TRUE	FALSE				C05_R03	N120_H30_lowExcit	120	0.29999999999999999	BayesPrism
PDGFRA	Vascular	138	4	1	1	22:20159422:T:C	0.13742158597033502	101	TRUE	FALSE				C05_R03	N120_H30_lowExcit	120	0.29999999999999999	BayesPrism
PDZRN4	Vascular	139	25	1	1	22:21303797:G:A	0.18994339442753364	65	TRUE	FALSE				C05_R03	N120_H30_lowExcit	120	0.29999999999999999	BayesPrism
PGBD2	Vascular	140	30	1	1	22:21570474:A:G	-0.12000445311792469	27	TRUE	FALSE				C05_R03	N120_H30_lowExcit	120	0.29999999999999999	BayesPrism
PHC2	Vascular	141	25	0.00029209812831433346	0.0095101716195364391	22:21322836:T:C	-0.40490630770732594	65	TRUE	FALSE				C05_R03	N120_H30_lowExcit	120	0.29999999999999999	BayesPrism
PHKG2	Vascular	142	19	1	1	22:21012568:G:A	-0.19436244535241351	93	TRUE	FALSE				C05_R03	N120_H30_lowExcit	120	0.29999999999999999	BayesPrism
PIK3R5	Vascular	143	14	1	1	22:20773521:G:C	0.11697224460359099	109	TRUE	FALSE				C05_R03	N120_H30_lowExcit	120	0.29999999999999999	BayesPrism
PLEKHA6	Vascular	144	8	0.054015608089529821	0.50475744098787279	22:20353475:T:A	-0.25248038098774894	10	TRUE	FALSE				C05_R03	N120_H30_lowExcit	120	0.29999999999999999	BayesPrism
PLPP4	Vascular	145	16	1	1	22:20867120:C:T	0.16330722548489351	55	TRUE	FALSE				C05_R03	N120_H30_lowExcit	120	0.29999999999999999	BayesPrism
PLS3	Vascular	146	24	1	1	22:21266756:G:A	0.11549175694472855	49	TRUE	FALSE				C05_R03	N120_H30_lowExcit	120	0.29999999999999999	BayesPrism
PMP22	Vascular	147	19	1	1	22:21017148:A:G	-0.15934302818345927	93	TRUE	FALSE				C05_R03	N120_H30_lowExcit	120	0.29999999999999999	BayesPrism
PNKP	Vascular	148	27	0.11108533819669585	0.77372872375808055	22:21416404:G:A	-0.27959427853794916	56	TRUE	FALSE				C05_R03	N120_H30_lowExcit	120	0.29999999999999999	BayesPrism
POC5	Vascular	149	24	1	1	22:21250124:C:T	0.095110270362673596	49	TRUE	FALSE				C05_R03	N120_H30_lowExcit	120	0.29999999999999999	BayesPrism
POMP	Vascular	150	2	1	1	22:20064384:G:C	-0.17836967194665185	59	TRUE	FALSE				C05_R03	N120_H30_lowExcit	120	0.29999999999999999	BayesPrism
POSTN	Vascular	151	30	1	1	22:21550908:C:T	0.1664456020836835	27	TRUE	FALSE				C05_R03	N120_H30_lowExcit	120	0.29999999999999999	BayesPrism
PPIL1	Vascular	152	37	1	1	22:22010727:G:A	-0.14007322703611963	51	TRUE	FALSE				C05_R03	N120_H30_lowExcit	120	0.29999999999999999	BayesPrism
PPP1R1A	Vascular	153	9	1	1	22:20403013:C:T	-0.10481228341648244	8	TRUE	FALSE				C05_R03	N120_H30_lowExcit	120	0.29999999999999999	BayesPrism
PPTC7	Vascular	154	16	0.11428602360244178	0.79208135170009153	22:20855638:G:C	-0.27839607062253757	55	TRUE	FALSE				C05_R03	N120_H30_lowExcit	120	0.29999999999999999	BayesPrism
PRCC	Vascular	155	27	1	1	22:21404009:G:T	-0.16710026418372675	56	TRUE	FALSE				C05_R03	N120_H30_lowExcit	120	0.29999999999999999	BayesPrism
PRNP	Vascular	156	20	1	1	22:21059934:C:T	-0.13052300574665837	67	TRUE	FALSE				C05_R03	N120_H30_lowExcit	120	0.29999999999999999	BayesPrism
PSMD6	Vascular	157	34	1	1	22:21819510:A:G	-0.16852283220894193	20	TRUE	FALSE				C05_R03	N120_H30_lowExcit	120	0.29999999999999999	BayesPrism
PTPN4	Vascular	158	6	1	1	22:20256310:G:T	-0.19079823855530481	52	TRUE	FALSE				C05_R03	N120_H30_lowExcit	120	0.29999999999999999	BayesPrism
PWRN3	Vascular	159	39	0.60457299831036959	1	22:22112527:T:C	0.2160621325638295	34	TRUE	FALSE				C05_R03	N120_H30_lowExcit	120	0.29999999999999999	BayesPrism
QPCT	Vascular	160	40	0.71027511321207337	1	22:22162257:G:C	-0.21352951103947973	37	TRUE	FALSE				C05_R03	N120_H30_lowExcit	120	0.29999999999999999	BayesPrism
R3HDM2	Vascular	161	12	1	1	22:20663250:C:A	0.13796030945301754	27	TRUE	FALSE				C05_R03	N120_H30_lowExcit	120	0.29999999999999999	BayesPrism
RAB26	Vascular	162	10	0.088901135616309621	0.69922241495973858	22:20474992:T:C	0.26993266781190639	31	TRUE	FALSE				C05_R03	N120_H30_lowExcit	120	0.29999999999999999	BayesPrism
RAB6A	Vascular	163	29	0.092864299638874714	0.70865429216084597	22:21510890:A:G	-0.22058641824427888	6	TRUE	FALSE				C05_R03	N120_H30_lowExcit	120	0.29999999999999999	BayesPrism
RNF43	Vascular	164	20	1	1	22:21059934:C:T	0.12557476854154501	67	TRUE	FALSE				C05_R03	N120_H30_lowExcit	120	0.29999999999999999	BayesPrism
RPL36AL	Vascular	165	17	1	1			49	FALSE	FALSE				C05_R03	N120_H30_lowExcit	120	0.29999999999999999	BayesPrism
RPRD1A	Vascular	166	9	0.6438124001835599	1	22:20400371:G:A	0.16020777264115113	8	TRUE	FALSE				C05_R03	N120_H30_lowExcit	120	0.29999999999999999	BayesPrism
SCARA5	Vascular	167	35	1	1			28	FALSE	FALSE				C05_R03	N120_H30_lowExcit	120	0.29999999999999999	BayesPrism
SCN9A	Vascular	168	35	1	1			28	FALSE	FALSE				C05_R03	N120_H30_lowExcit	120	0.29999999999999999	BayesPrism
SDF2L1	Vascular	169	29	0.70452409233740432	1	22:21510890:A:G	0.14368873088291026	6	TRUE	FALSE				C05_R03	N120_H30_lowExcit	120	0.29999999999999999	BayesPrism
SDS	Vascular	170	15	1	1	22:20824470:T:A	-0.096728071662400522	34	TRUE	FALSE				C05_R03	N120_H30_lowExcit	120	0.29999999999999999	BayesPrism
SFR1	Vascular	171	25	1	1	22:21303797:G:A	0.20553327938658714	65	TRUE	FALSE				C05_R03	N120_H30_lowExcit	120	0.29999999999999999	BayesPrism
SKIV2L	Vascular	172	29	0.0069658729214997703	0.10835802322332976	22:21510890:A:G	-0.29305656860255747	6	TRUE	FALSE				C05_R03	N120_H30_lowExcit	120	0.29999999999999999	BayesPrism
SLC16A1-AS1	Vascular	173	8	0.082624464488087038	0.65724005842796507	22:20353475:T:A	0.24007911122241107	10	TRUE	FALSE				C05_R03	N120_H30_lowExcit	120	0.29999999999999999	BayesPrism
SLC17A8	Vascular	174	23	1	1			54	FALSE	FALSE				C05_R03	N120_H30_lowExcit	120	0.29999999999999999	BayesPrism
SLC22A18	Vascular	175	26	0.92011872201463318	1	22:21357119:G:A	-0.23773545048299774	103	TRUE	FALSE				C05_R03	N120_H30_lowExcit	120	0.29999999999999999	BayesPrism
SLC25A26	Vascular	176	33	1	1	22:21718261:T:C	0.16578690832043333	42	TRUE	FALSE				C05_R03	N120_H30_lowExcit	120	0.29999999999999999	BayesPrism
SLC32A1	Vascular	177	6	1	1			52	FALSE	FALSE				C05_R03	N120_H30_lowExcit	120	0.29999999999999999	BayesPrism
SNCAIP	Vascular	178	11	0.91710451049251995	1	22:20502806:G:T	-0.15871597275260999	11	TRUE	FALSE				C05_R03	N120_H30_lowExcit	120	0.29999999999999999	BayesPrism
SPRY4	Vascular	179	7	1	1	22:20324163:A:T	-0.15647900898454917	25	TRUE	FALSE				C05_R03	N120_H30_lowExcit	120	0.29999999999999999	BayesPrism
SRP9	Vascular	180	5	1	1	22:20215981:A:C	-0.15711356955054442	79	TRUE	FALSE				C05_R03	N120_H30_lowExcit	120	0.29999999999999999	BayesPrism
TANK	Vascular	181	36	1	1	22:21956472:C:T	-0.069493717233412716	26	TRUE	FALSE				C05_R03	N120_H30_lowExcit	120	0.29999999999999999	BayesPrism
TM2D2	Vascular	182	21	1	1	22:21100842:C:T	-0.15009062780300897	61	TRUE	FALSE				C05_R03	N120_H30_lowExcit	120	0.29999999999999999	BayesPrism
TMC6	Vascular	183	1	1	1	22:20010730:A:G	0.11394333773704174	67	TRUE	FALSE				C05_R03	N120_H30_lowExcit	120	0.29999999999999999	BayesPrism
TMEM14A	Vascular	184	38	1	1	22:22069340:T:C	0.17390015450804866	59	TRUE	FALSE				C05_R03	N120_H30_lowExcit	120	0.29999999999999999	BayesPrism
TMEM240	Vascular	185	23	1	1	22:21220331:G:A	-0.11117594902995048	54	TRUE	FALSE				C05_R03	N120_H30_lowExcit	120	0.29999999999999999	BayesPrism
TOP2B	Vascular	186	1	0.00032080665025107947	0.009763680659815463	22:20015016:C:T	-0.40383652915288687	67	TRUE	FALSE				C05_R03	N120_H30_lowExcit	120	0.29999999999999999	BayesPrism
TPR	Vascular	187	32	0.20988866052076538	1	22:21666102:G:A	0.19269461929094236	6	TRUE	FALSE				C05_R03	N120_H30_lowExcit	120	0.29999999999999999	BayesPrism
TRIP4	Vascular	188	33	1	1	22:21714498:C:A	-0.16826497719803071	42	TRUE	FALSE				C05_R03	N120_H30_lowExcit	120	0.29999999999999999	BayesPrism
TRMT9B	Vascular	189	6	1	1	22:20268297:C:T	-0.14640426777848661	52	TRUE	FALSE				C05_R03	N120_H30_lowExcit	120	0.29999999999999999	BayesPrism
UBAP2L	Vascular	190	1	1	1	22:20014032:G:C	-0.13442167180674272	67	TRUE	FALSE				C05_R03	N120_H30_lowExcit	120	0.29999999999999999	BayesPrism
UBXN1	Vascular	191	14	1	1	22:20769004:C:A	-0.14884254769712554	109	TRUE	FALSE				C05_R03	N120_H30_lowExcit	120	0.29999999999999999	BayesPrism
UCK1	Vascular	192	21	1	1	22:21114132:T:C	0.17631153405889774	61	TRUE	FALSE				C05_R03	N120_H30_lowExcit	120	0.29999999999999999	BayesPrism
VSIG4	Vascular	193	23	1	1	22:21209653:A:G	-0.19421153023855364	54	TRUE	FALSE				C05_R03	N120_H30_lowExcit	120	0.29999999999999999	BayesPrism
WASHC2C	Vascular	194	21	1	1	22:21114132:T:C	0.13411227710255264	61	TRUE	FALSE				C05_R03	N120_H30_lowExcit	120	0.29999999999999999	BayesPrism
WASHC3	Vascular	195	2	1	1	22:20069590:G:T	-0.17028458809468969	59	TRUE	FALSE				C05_R03	N120_H30_lowExcit	120	0.29999999999999999	BayesPrism
WDFY4	Vascular	196	18	1	1	22:20963475:T:C	0.20214268385988965	75	TRUE	FALSE				C05_R03	N120_H30_lowExcit	120	0.29999999999999999	BayesPrism
ZFP69B	Vascular	197	26	0.29176877240504873	1	22:21350880:T:C	0.27026082061254336	103	TRUE	FALSE				C05_R03	N120_H30_lowExcit	120	0.29999999999999999	BayesPrism
ZFYVE21	Vascular	198	5	1	1	22:20216804:T:G	-0.13634717830501114	79	TRUE	FALSE				C05_R03	N120_H30_lowExcit	120	0.29999999999999999	BayesPrism
ZNF383	Vascular	199	19	0.85509113074715082	1	22:21002886:A:T	-0.23686416722675774	93	TRUE	FALSE				C05_R03	N120_H30_lowExcit	120	0.29999999999999999	BayesPrism
ZNF804A	Vascular	200	37	1	1	22:22022005:G:A	0.19426092060230071	51	TRUE	FALSE				C05_R03	N120_H30_lowExcit	120	0.29999999999999999	BayesPrism
ABCB1	Astro	1	36	0.25763384232933273	1	22:21954557:G:A	-0.23458892347362043	26	TRUE	FALSE	27.580237977250892	127	FALSE	C05_R03	N120_H30_lowExcit	120	0.29999999999999999	CDSeq2
ABCD3	Astro	2	19	0.02531384211755117	0.31087174530326001	22:21003385:C:T	-0.32658175331366351	93	TRUE	FALSE	28.366984786489201	120	TRUE	C05_R03	N120_H30_lowExcit	120	0.29999999999999999	CDSeq2
ABCG2	Astro	3	4	1	1	22:20169896:C:T	-0.18949069627488577	101	TRUE	FALSE	24.872940479610701	145	FALSE	C05_R03	N120_H30_lowExcit	120	0.29999999999999999	CDSeq2
AC005186.1	Astro	4	13	1	1	22:20711477:G:A	-0.21274529372453629	73	TRUE	FALSE	43.074679180991701	37	FALSE	C05_R03	N120_H30_lowExcit	120	0.29999999999999999	CDSeq2
AC008892.1	Astro	5	22	1	1	22:21150704:C:G	0.165912410531425	54	TRUE	FALSE	42.858800364286296	38	TRUE	C05_R03	N120_H30_lowExcit	120	0.29999999999999999	CDSeq2
AC018647.1	Astro	6	18	1	1	22:20951261:A:G	-0.19451829826550429	75	TRUE	FALSE	25.052771996933071	142	TRUE	C05_R03	N120_H30_lowExcit	120	0.29999999999999999	CDSeq2
AC019257.8	Astro	7	28	0.79621946249076181	1	22:21453988:C:A	-0.21765061124384119	47	TRUE	FALSE	34.465997887181679	77	TRUE	C05_R03	N120_H30_lowExcit	120	0.29999999999999999	CDSeq2
AC027288.3	Astro	8	39	1	1	22:22102124:G:A	-0.10305984307835714	34	TRUE	FALSE	12.048880329734022	184	TRUE	C05_R03	N120_H30_lowExcit	120	0.29999999999999999	CDSeq2
AC036108.3	Astro	9	15	1	1	22:20802699:T:G	-0.14301463959109387	34	TRUE	FALSE	46.337625193393222	31	TRUE	C05_R03	N120_H30_lowExcit	120	0.29999999999999999	CDSeq2
AC062017.1	Astro	10	16	0.13030256170692456	0.88987115312046039	22:20856228:T:G	0.27498230870923362	55	TRUE	FALSE	48.691982353301874	25	TRUE	C05_R03	N120_H30_lowExcit	120	0.29999999999999999	CDSeq2
AC067956.1	Astro	11	16	0.080520765948315143	0.67523078585098961	22:20853521:C:T	-0.28730828926902585	55	TRUE	FALSE	3.8706951137838694	192	TRUE	C05_R03	N120_H30_lowExcit	120	0.29999999999999999	CDSeq2
AC069272.1	Astro	12	39	0.27914943490947058	1	22:22110359:G:A	-0.24026836060566562	34	TRUE	FALSE	51.340977390108236	19	TRUE	C05_R03	N120_H30_lowExcit	120	0.29999999999999999	CDSeq2
AC069544.1	Astro	13	25	0.00070390559860516371	0.018593732793343948	22:21312429:G:A	-0.38973455159451531	65	TRUE	FALSE	46.567375025295199	30	TRUE	C05_R03	N120_H30_lowExcit	120	0.29999999999999999	CDSeq2
AC079089.1	Astro	14	13	1	1	22:20714836:C:G	-0.19946273567012793	73	TRUE	FALSE	39.646859913624752	48	TRUE	C05_R03	N120_H30_lowExcit	120	0.29999999999999999	CDSeq2
AC079226.2	Astro	15	31	1	1	22:21610500:T:C	-0.13345046899830604	10	TRUE	FALSE	49.541633406907977	21	TRUE	C05_R03	N120_H30_lowExcit	120	0.29999999999999999	CDSeq2
AC090403.1	Astro	16	20	1	1	22:21056238:A:C	0.16737682528472411	67	TRUE	FALSE	39.269267152487828	49	FALSE	C05_R03	N120_H30_lowExcit	120	0.29999999999999999	CDSeq2
AC090531.1	Astro	17	37	1	1	22:22017867:C:T	-0.07267666131026726	51	TRUE	FALSE	40.293663387473927	46	TRUE	C05_R03	N120_H30_lowExcit	120	0.29999999999999999	CDSeq2
AC091153.2	Astro	18	5	0.01603188070679272	0.21790905815058065	22:20211139:T:C	0.33291885637214969	79	TRUE	FALSE	40.283102104828551	47	TRUE	C05_R03	N120_H30_lowExcit	120	0.29999999999999999	CDSeq2
AC093227.2	Astro	19	27	1	1	22:21416404:G:A	0.16528510602354271	56	TRUE	FALSE	45.303588744759864	33	FALSE	C05_R03	N120_H30_lowExcit	120	0.29999999999999999	CDSeq2
AC098864.1	Astro	20	33	0.85766137782916718	1	22:21719813:A:C	0.21146585016225145	42	TRUE	FALSE	32.963309809626374	88	FALSE	C05_R03	N120_H30_lowExcit	120	0.29999999999999999	CDSeq2
AC124254.1	Astro	21	15	0.1723900299089049	1	22:20814760:G:A	0.25427748690643182	34	TRUE	FALSE	17.454493603854868	176	FALSE	C05_R03	N120_H30_lowExcit	120	0.29999999999999999	CDSeq2
AC131934.1	Astro	22	2	1	1	22:20069725:G:A	0.12021760977519305	59	TRUE	FALSE	41.097674933610378	40	TRUE	C05_R03	N120_H30_lowExcit	120	0.29999999999999999	CDSeq2
AC139795.2	Astro	23	38	1	1	22:22070241:G:A	0.17382876372297196	59	TRUE	FALSE	48.39108192963316	28	TRUE	C05_R03	N120_H30_lowExcit	120	0.29999999999999999	CDSeq2
AC234582.1	Astro	24	40	1	1	22:22160384:T:C	0.10990442194392915	37	TRUE	FALSE	69.56191655327234	8	TRUE	C05_R03	N120_H30_lowExcit	120	0.29999999999999999	CDSeq2
AL022068.1	Astro	25	34	1	1	22:21818481:T:G	0.12139528874626229	20	TRUE	FALSE	65.853694103072286	10	TRUE	C05_R03	N120_H30_lowExcit	120	0.29999999999999999	CDSeq2
AL078459.1	Astro	26	9	1	1	22:20402341:A:G	0.094917898173590351	8	TRUE	FALSE	48.471202850788117	26	TRUE	C05_R03	N120_H30_lowExcit	120	0.29999999999999999	CDSeq2
AL157392.2	Astro	27	27	1	1	22:21400282:G:C	-0.14112104250461457	56	TRUE	FALSE	30.260821976055592	108	FALSE	C05_R03	N120_H30_lowExcit	120	0.29999999999999999	CDSeq2
AL158055.1	Astro	28	6	1	1	22:20264101:G:A	0.12650120134119536	52	TRUE	FALSE	37.519532839214413	53	TRUE	C05_R03	N120_H30_lowExcit	120	0.29999999999999999	CDSeq2
AL445250.1	Astro	29	16	1	1	22:20857050:C:T	0.13159623702869036	55	TRUE	FALSE	0.01656155829759956	195	TRUE	C05_R03	N120_H30_lowExcit	120	0.29999999999999999	CDSeq2
ALDH1A1	Astro	30	36	0.45023615544888551	1	22:21956472:C:T	0.21693206253853839	26	TRUE	FALSE	70.769811923656107	7	TRUE	C05_R03	N120_H30_lowExcit	120	0.29999999999999999	CDSeq2
ALDH6A1	Astro	31	24	1	1	22:21271358:C:T	0.13593547583030688	49	TRUE	FALSE	35.958363333702998	62	TRUE	C05_R03	N120_H30_lowExcit	120	0.29999999999999999	CDSeq2
ANGPT2	Astro	32	35	1	1	22:21915881:G:A	0.10127066181519247	28	TRUE	FALSE	30.420385814252686	106	FALSE	C05_R03	N120_H30_lowExcit	120	0.29999999999999999	CDSeq2
ANO3	Astro	33	38	1	1	22:22062480:C:T	0.15743777910864173	59	TRUE	FALSE	1.3512343512171028	194	TRUE	C05_R03	N120_H30_lowExcit	120	0.29999999999999999	CDSeq2
AP001628.1	Astro	34	22	0.84905185507041336	1	22:21150704:C:G	0.22007693969566419	54	TRUE	FALSE	55.544183227334813	17	FALSE	C05_R03	N120_H30_lowExcit	120	0.29999999999999999	CDSeq2
AP001993.1	Astro	35	21	0.054329332347797986	0.51742221283617129	22:21118820:C:T	-0.29948518815763103	61	TRUE	FALSE	20.532598602547157	169	TRUE	C05_R03	N120_H30_lowExcit	120	0.29999999999999999	CDSeq2
APBB1IP	Astro	36	9	0.23589138265747359	1	22:20402341:A:G	-0.19881750455642871	8	TRUE	FALSE	18.620165764341319	173	FALSE	C05_R03	N120_H30_lowExcit	120	0.29999999999999999	CDSeq2
ARHGAP31	Astro	37	8	0.11028702381839804	0.80838656201967152	22:20351704:T:C	0.23129798675326274	10	TRUE	FALSE	55.771405651104402	16	TRUE	C05_R03	N120_H30_lowExcit	120	0.29999999999999999	CDSeq2
ARHGAP45	Astro	38	23	1	1	22:21202054:C:A	0.14365086390380652	54	TRUE	FALSE	34.146203209156823	79	TRUE	C05_R03	N120_H30_lowExcit	120	0.29999999999999999	CDSeq2
ARHGDIG	Astro	39	34	0.68667533966129024	1	22:21819370:T:C	0.19337213612949017	20	TRUE	FALSE	26.525599578595077	134	TRUE	C05_R03	N120_H30_lowExcit	120	0.29999999999999999	CDSeq2
ATP11A	Astro	40	7	1	1	22:20320229:C:A	-0.10627480088833935	25	TRUE	FALSE	21.824320816929411	162	TRUE	C05_R03	N120_H30_lowExcit	120	0.29999999999999999	CDSeq2
BLNK	Astro	41	12	1	1	22:20660488:T:C	0.17774588141485814	27	TRUE	FALSE	25.368237465631303	141	FALSE	C05_R03	N120_H30_lowExcit	120	0.29999999999999999	CDSeq2
BRIX1	Astro	42	12	0.45950254177135702	1	22:20655853:A:G	-0.21750083374487547	27	TRUE	FALSE	32.719391797576542	91	FALSE	C05_R03	N120_H30_lowExcit	120	0.29999999999999999	CDSeq2
C1QTNF4	Astro	43	14	1	1	22:20761063:G:A	-0.10511453351134575	109	TRUE	FALSE	35.007947118264894	69	TRUE	C05_R03	N120_H30_lowExcit	120	0.29999999999999999	CDSeq2
CA3	Astro	44	40	1	1	22:22150536:G:A	0.056428600887195729	37	TRUE	FALSE	39.194720396540497	50	TRUE	C05_R03	N120_H30_lowExcit	120	0.29999999999999999	CDSeq2
CABP1	Astro	45	37	1	1	22:22004093:G:A	-0.1509626459289532	51	TRUE	FALSE	8.3927999583518691	189	TRUE	C05_R03	N120_H30_lowExcit	120	0.29999999999999999	CDSeq2
CASC2	Astro	46	31	0.0048130431196851372	0.092304936541906732	22:21614518:G:A	0.31387143128153139	10	TRUE	FALSE	56.645483184716028	14	TRUE	C05_R03	N120_H30_lowExcit	120	0.29999999999999999	CDSeq2
CD14	Astro	47	5	1	1	22:20212954:G:A	-0.22187969200511201	79	TRUE	FALSE	33.152865775037434	84	FALSE	C05_R03	N120_H30_lowExcit	120	0.29999999999999999	CDSeq2
CDC73	Astro	48	31	0.00024131411666650622	0.0094045834999872627	22:21606879:G:A	0.3752298900413566	10	TRUE	FALSE	35.906255378145531	63	TRUE	C05_R03	N120_H30_lowExcit	120	0.29999999999999999	CDSeq2
CDYL	Astro	49	17	0.00021637726718277552	0.008909652178114286	22:20900577:G:T	-0.40520073127005207	49	TRUE	FALSE	23.87003010404754	153	TRUE	C05_R03	N120_H30_lowExcit	120	0.29999999999999999	CDSeq2
CFLAR	Astro	50	4	1	1	22:20160586:A:G	-0.16647009380568423	101	TRUE	FALSE	29.767472464666344	110	TRUE	C05_R03	N120_H30_lowExcit	120	0.29999999999999999	CDSeq2
CIB1	Astro	51	11	0.53808309556176936	1	22:20502476:G:A	0.18018500210317201	11	TRUE	FALSE	48.874568071390776	23	TRUE	C05_R03	N120_H30_lowExcit	120	0.29999999999999999	CDSeq2
CITED4	Astro	52	11	0.19044790661781888	1	22:20508292:T:A	0.21693836621613924	11	TRUE	FALSE	43.130557030600919	36	TRUE	C05_R03	N120_H30_lowExcit	120	0.29999999999999999	CDSeq2
CLMN	Astro	53	31	1	1	22:21613584:A:G	-0.12791970413943515	10	TRUE	FALSE	19.835345198748879	172	TRUE	C05_R03	N120_H30_lowExcit	120	0.29999999999999999	CDSeq2
CREBZF	Astro	54	18	0.042439860898363296	0.43593260545809942	22:20963475:T:C	0.31015773395303708	75	TRUE	FALSE	32.138308375851274	96	TRUE	C05_R03	N120_H30_lowExcit	120	0.29999999999999999	CDSeq2
CUL4A	Astro	55	22	1	1	22:21172498:T:C	0.13902812626206401	54	TRUE	FALSE	27.534753124219115	128	TRUE	C05_R03	N120_H30_lowExcit	120	0.29999999999999999	CDSeq2
DGKQ	Astro	56	4	0.16985262481537941	1	22:20159347:C:T	0.28381458969219031	101	TRUE	FALSE	35.459672596122537	66	TRUE	C05_R03	N120_H30_lowExcit	120	0.29999999999999999	CDSeq2
DIAPH3	Astro	57	5	1	1	22:20221844:C:A	-0.21763362493252575	79	TRUE	FALSE	57.629538735554839	13	TRUE	C05_R03	N120_H30_lowExcit	120	0.29999999999999999	CDSeq2
DLL3	Astro	58	28	1	1	22:21451951:G:A	0.1359404111568405	47	TRUE	FALSE	28.180475254462529	121	TRUE	C05_R03	N120_H30_lowExcit	120	0.29999999999999999	CDSeq2
DNAJC7	Astro	59	3	1	1	22:20115262:G:A	0.21265216598971948	62	TRUE	FALSE	31.627644752235206	100	TRUE	C05_R03	N120_H30_lowExcit	120	0.29999999999999999	CDSeq2
DNAJC8	Astro	60	13	1	1	22:20709954:G:A	0.16787319329360578	73	TRUE	FALSE	17.761066410852766	174	TRUE	C05_R03	N120_H30_lowExcit	120	0.29999999999999999	CDSeq2
DOCK2	Astro	61	28	1	1	22:21468021:C:T	0.14379784186802272	47	TRUE	FALSE	7.5274181888972214	191	TRUE	C05_R03	N120_H30_lowExcit	120	0.29999999999999999	CDSeq2
DOT1L	Astro	62	24	3.4044883172949547e-06	0.00036663720340099511	22:21262237:T:C	-0.46820656694673396	49	TRUE	FALSE	32.756877120803956	90	TRUE	C05_R03	N120_H30_lowExcit	120	0.29999999999999999	CDSeq2
EFHD1	Astro	63	10	1	1	22:20467531:C:A	-0.16731685260842763	31	TRUE	FALSE	36.67308179533827	59	TRUE	C05_R03	N120_H30_lowExcit	120	0.29999999999999999	CDSeq2
EMILIN3	Astro	64	35	1	1	22:21910280:T:C	-0.11531982818595073	28	TRUE	FALSE	32.333370677763313	94	TRUE	C05_R03	N120_H30_lowExcit	120	0.29999999999999999	CDSeq2
EMX2OS	Astro	65	17	1	1	22:20914689:C:T	-0.13767730945589804	49	TRUE	FALSE	73.318570498588912	3	TRUE	C05_R03	N120_H30_lowExcit	120	0.29999999999999999	CDSeq2
EPB41L1	Astro	66	3	1	1	22:20102090:T:C	0.14748773110506397	62	TRUE	FALSE	26.606695622067818	133	TRUE	C05_R03	N120_H30_lowExcit	120	0.29999999999999999	CDSeq2
EPSTI1	Astro	67	24	0.89783387051956454	1	22:21272730:T:C	-0.21507293469203306	49	TRUE	FALSE	21.249014108112632	168	FALSE	C05_R03	N120_H30_lowExcit	120	0.29999999999999999	CDSeq2
F11-AS1	Astro	68	11	0.41032420496510341	1	22:20508425:T:C	-0.19035061121352218	11	TRUE	FALSE	73.541298288950102	1	TRUE	C05_R03	N120_H30_lowExcit	120	0.29999999999999999	CDSeq2
FAAP100	Astro	69	7	1	1	22:20320731:A:G	0.15960137575663005	25	TRUE	FALSE	35.688083193348866	65	TRUE	C05_R03	N120_H30_lowExcit	120	0.29999999999999999	CDSeq2
FAM163A	Astro	70	4	1	1	22:20168607:C:T	-0.13762949003520858	101	TRUE	FALSE	10.713585212213067	186	TRUE	C05_R03	N120_H30_lowExcit	120	0.29999999999999999	CDSeq2
FBXO4	Astro	71	30	0.002401191591808613	0.052386999902702069	22:21570747:C:T	0.35002847691325861	27	TRUE	FALSE	31.245330649497085	102	FALSE	C05_R03	N120_H30_lowExcit	120	0.29999999999999999	CDSeq2
FCGR2A	Astro	72	18	1	1	22:20963373:G:A	-0.21790370605503909	75	TRUE	FALSE	27.734678098117762	125	TRUE	C05_R03	N120_H30_lowExcit	120	0.29999999999999999	CDSeq2
FECH	Astro	73	28	1	1	22:21450020:G:A	-0.2029922506952232	47	TRUE	FALSE	24.866696877791675	146	TRUE	C05_R03	N120_H30_lowExcit	120	0.29999999999999999	CDSeq2
FOSB	Astro	74	12	1	1	22:20653139:G:A	0.15185138012686228	27	TRUE	FALSE	40.397998734587617	44	TRUE	C05_R03	N120_H30_lowExcit	120	0.29999999999999999	CDSeq2
FYB1	Astro	75	3	1	1	22:20100158:G:C	0.10557267576905278	62	TRUE	FALSE	20.005567163191941	171	FALSE	C05_R03	N120_H30_lowExcit	120	0.29999999999999999	CDSeq2
GAD2	Astro	76	18	0.026470058813359874	0.31673574648464808	22:20972419:G:A	0.32085807013987122	75	TRUE	FALSE	0	196	TRUE	C05_R03	N120_H30_lowExcit	120	0.29999999999999999	CDSeq2
GALNS	Astro	77	23	1	1	22:21202054:C:A	-0.10197226137397908	54	TRUE	FALSE	35.346809873770788	67	TRUE	C05_R03	N120_H30_lowExcit	120	0.29999999999999999	CDSeq2
GAS2	Astro	78	38	1	1	22:22074465:T:A	-0.18060137501240542	59	TRUE	FALSE	21.816552442764614	163	TRUE	C05_R03	N120_H30_lowExcit	120	0.29999999999999999	CDSeq2
GHDC	Astro	79	36	1	1	22:21950405:A:G	-0.058375355599707551	26	TRUE	FALSE	34.637118822988519	73	TRUE	C05_R03	N120_H30_lowExcit	120	0.29999999999999999	CDSeq2
GJB6	Astro	80	27	1	1	22:21409018:C:T	0.17668498282720813	56	TRUE	FALSE	72.770415022769768	4	TRUE	C05_R03	N120_H30_lowExcit	120	0.29999999999999999	CDSeq2
GLO1	Astro	81	21	0.0092461673692249592	0.15410278948708267	22:21108453:G:A	0.3390839994201561	61	TRUE	FALSE	30.373313552527119	107	TRUE	C05_R03	N120_H30_lowExcit	120	0.29999999999999999	CDSeq2
GNPDA1	Astro	82	7	1	1	22:20309393:T:G	-0.10668916720446953	25	TRUE	FALSE	26.059070610277264	138	TRUE	C05_R03	N120_H30_lowExcit	120	0.29999999999999999	CDSeq2
GOLIM4	Astro	83	17	1	1	22:20909674:G:C	0.091254260564363587	49	TRUE	FALSE	56.507137226387108	15	TRUE	C05_R03	N120_H30_lowExcit	120	0.29999999999999999	CDSeq2
GPR149	Astro	84	31	1	1	22:21603209:T:C	-0.12656036830159562	10	TRUE	FALSE	31.935903673304839	98	FALSE	C05_R03	N120_H30_lowExcit	120	0.29999999999999999	CDSeq2
GPR153	Astro	85	15	1	1	22:20824472:T:A	-0.12879063690550088	34	TRUE	FALSE	9.4873842021488439	187	TRUE	C05_R03	N120_H30_lowExcit	120	0.29999999999999999	CDSeq2
HAUS5	Astro	86	40	1	1	22:22160384:T:C	0.19106326015159872	37	TRUE	FALSE	34.168786379821661	78	TRUE	C05_R03	N120_H30_lowExcit	120	0.29999999999999999	CDSeq2
HDAC2	Astro	87	35	1	1	22:21915881:G:A	0.13805386568976577	28	TRUE	FALSE	17.579450652962318	175	TRUE	C05_R03	N120_H30_lowExcit	120	0.29999999999999999	CDSeq2
HLA-DMB	Astro	88	29	0.20271917165657899	1	22:21513778:T:A	-0.19395304269318783	6	TRUE	FALSE	36.83199199009325	58	TRUE	C05_R03	N120_H30_lowExcit	120	0.29999999999999999	CDSeq2
HRASLS	Astro	89	15	0.33401720839177651	1	22:20814760:G:A	-0.23485176603586422	34	TRUE	FALSE	17.110905814459951	177	TRUE	C05_R03	N120_H30_lowExcit	120	0.29999999999999999	CDSeq2
IFIT2	Astro	90	20	1	1	22:21051638:G:C	-0.15806556963789978	67	TRUE	FALSE	29.192637304788622	114	TRUE	C05_R03	N120_H30_lowExcit	120	0.29999999999999999	CDSeq2
IFIT5	Astro	91	3	0.40564179789532329	1	22:20102090:T:C	-0.24696193192852131	62	TRUE	FALSE	27.859495368620667	123	TRUE	C05_R03	N120_H30_lowExcit	120	0.29999999999999999	CDSeq2
INHBA	Astro	92	20	1	1	22:21054366:G:C	0.15245078249682056	67	TRUE	FALSE	35.157658757435257	68	TRUE	C05_R03	N120_H30_lowExcit	120	0.29999999999999999	CDSeq2
IRS1	Astro	93	37	1	1	22:22000479:A:G	0.12607563478781231	51	TRUE	FALSE	30.763838283759913	104	TRUE	C05_R03	N120_H30_lowExcit	120	0.29999999999999999	CDSeq2
ISY1-RAB43	Astro	94	30	0.24002258589068995	1	22:21564478:T:G	-0.23788253834997899	27	TRUE	FALSE	36.97340598619062	57	FALSE	C05_R03	N120_H30_lowExcit	120	0.29999999999999999	CDSeq2
KANK4	Astro	95	39	1	1	22:22103599:T:C	0.071035711242397687	34	TRUE	FALSE	32.2610140990394	95	TRUE	C05_R03	N120_H30_lowExcit	120	0.29999999999999999	CDSeq2
KANSL3	Astro	96	1	0.0011063790813569503	0.027174223050872463	22:20004937:C:G	0.38218291800677606	67	TRUE	FALSE	27.317313312900566	129	TRUE	C05_R03	N120_H30_lowExcit	120	0.29999999999999999	CDSeq2
KIAA1147	Astro	97	2	1	1	22:20057458:A:G	-0.11530756807057253	59	TRUE	FALSE	22.244228909198938	159	TRUE	C05_R03	N120_H30_lowExcit	120	0.29999999999999999	CDSeq2
LAMTOR3	Astro	98	14	1	1	22:20764994:T:C	0.14957667697147392	109	TRUE	FALSE	24.734375588624015	147	TRUE	C05_R03	N120_H30_lowExcit	120	0.29999999999999999	CDSeq2
LDLR	Astro	99	34	0.84839621706110713	1	22:21816129:G:A	0.18558592128061005	20	TRUE	FALSE	47.196779484653696	29	TRUE	C05_R03	N120_H30_lowExcit	120	0.29999999999999999	CDSeq2
LINC00299	Astro	100	25	0.41989459065584389	1	22:21315565:A:G	-0.24733183619029694	65	TRUE	FALSE	72.228863672900118	5	TRUE	C05_R03	N120_H30_lowExcit	120	0.29999999999999999	CDSeq2
LINC00463	Astro	101	26	1	1	22:21369676:G:C	0.217796670885789	103	TRUE	FALSE	34.522176235328793	76	TRUE	C05_R03	N120_H30_lowExcit	120	0.29999999999999999	CDSeq2
LINC00507	Astro	102	28	0.86109601476681497	1	22:21458772:G:A	0.21507644789956515	47	TRUE	FALSE	11.270178541974483	185	TRUE	C05_R03	N120_H30_lowExcit	120	0.29999999999999999	CDSeq2
LINC01608	Astro	103	26	1	1	22:21357119:G:A	0.15349731044551626	103	TRUE	FALSE	0	197	TRUE	C05_R03	N120_H30_lowExcit	120	0.29999999999999999	CDSeq2
LINC02147	Astro	104	8	1	1	22:20362882:G:T	0.10633988483271342	10	TRUE	FALSE	37.65422496142444	52	TRUE	C05_R03	N120_H30_lowExcit	120	0.29999999999999999	CDSeq2
LINC02254	Astro	105	2	1	1	22:20057458:A:G	0.073988244991246191	59	TRUE	FALSE	23.11555584553988	155	TRUE	C05_R03	N120_H30_lowExcit	120	0.29999999999999999	CDSeq2
LPAR5	Astro	106	22	1	1	22:21168686:T:C	-0.082883752025800436	54	TRUE	FALSE	29.590158474144861	112	TRUE	C05_R03	N120_H30_lowExcit	120	0.29999999999999999	CDSeq2
LPP	Astro	107	10	1	1	22:20465275:A:G	-0.18869779730034553	31	TRUE	FALSE	52.221361447050519	18	TRUE	C05_R03	N120_H30_lowExcit	120	0.29999999999999999	CDSeq2
LSMEM1	Astro	108	8	0.18981354148863341	1	22:20362878:T:G	0.21390416801438689	10	TRUE	FALSE	48.783802530919573	24	TRUE	C05_R03	N120_H30_lowExcit	120	0.29999999999999999	CDSeq2
LY86-AS1	Astro	109	26	0.67381777303833001	1	22:21365743:G:A	-0.24696499909192907	103	TRUE	FALSE	3.5015034468211685	193	TRUE	C05_R03	N120_H30_lowExcit	120	0.29999999999999999	CDSeq2
MALINC1	Astro	110	38	1	1	22:22063004:G:A	0.19904631753960017	59	TRUE	FALSE	39.036370380951858	51	TRUE	C05_R03	N120_H30_lowExcit	120	0.29999999999999999	CDSeq2
MAP3K7	Astro	111	9	0.22356218380792231	1	22:20400371:G:A	0.20070826337251935	8	TRUE	FALSE	25.712327367243365	139	TRUE	C05_R03	N120_H30_lowExcit	120	0.29999999999999999	CDSeq2
MARCH5	Astro	112	29	0.068667881738995115	0.59711201512169665	22:21506392:C:G	-0.23014990570288626	6	TRUE	FALSE	32.974682737816998	86	TRUE	C05_R03	N120_H30_lowExcit	120	0.29999999999999999	CDSeq2
MCRIP2	Astro	113	40	1	1	22:22160384:T:C	0.11262319377699878	37	TRUE	FALSE	40.869971270748962	41	TRUE	C05_R03	N120_H30_lowExcit	120	0.29999999999999999	CDSeq2
MED19	Astro	114	19	0.00055676405332986826	0.015589393493236311	22:21017884:T:C	0.40003993561730394	93	TRUE	FALSE	29.508421786144819	113	TRUE	C05_R03	N120_H30_lowExcit	120	0.29999999999999999	CDSeq2
MEPE	Astro	115	32	1	1	22:21671369:T:C	0.0694973483088525	6	TRUE	FALSE	24.425573683160295	148	FALSE	C05_R03	N120_H30_lowExcit	120	0.29999999999999999	CDSeq2
MPND	Astro	116	32	0.14415579856349722	0.93139161259406955	22:21666102:G:A	-0.20595080188277082	6	TRUE	FALSE	32.77278703034667	89	TRUE	C05_R03	N120_H30_lowExcit	120	0.29999999999999999	CDSeq2
MRPL4	Astro	117	32	1	1	22:21663206:G:A	-0.11290254715777362	6	TRUE	FALSE	26.464977434193258	136	TRUE	C05_R03	N120_H30_lowExcit	120	0.29999999999999999	CDSeq2
MS4A6A	Astro	118	3	1	1	22:20105641:A:T	-0.1375899249735536	62	TRUE	FALSE	28.452824553753796	118	TRUE	C05_R03	N120_H30_lowExcit	120	0.29999999999999999	CDSeq2
MSANTD3	Astro	119	33	0.99262097398697147	1	22:21717274:T:G	-0.20651477952599326	42	TRUE	FALSE	35.762590926342085	64	TRUE	C05_R03	N120_H30_lowExcit	120	0.29999999999999999	CDSeq2
MYL6B	Astro	120	13	1	1	22:20709258:G:C	0.21123914412531308	73	TRUE	FALSE	30.128098677616855	109	TRUE	C05_R03	N120_H30_lowExcit	120	0.29999999999999999	CDSeq2
MYRF	Astro	121	30	0.16886532552236633	1	22:21555717:C:T	0.24827030027973182	27	TRUE	FALSE	0	198	TRUE	C05_R03	N120_H30_lowExcit	120	0.29999999999999999	CDSeq2
N4BP2	Astro	122	10	1	1	22:20466862:G:A	0.11928137070706972	31	TRUE	FALSE	23.069915348131879	156	TRUE	C05_R03	N120_H30_lowExcit	120	0.29999999999999999	CDSeq2
N4BP2L1	Astro	123	6	1	1	22:20251312:G:C	-0.19319277776923463	52	TRUE	FALSE	31.541002624675968	101	TRUE	C05_R03	N120_H30_lowExcit	120	0.29999999999999999	CDSeq2
NBPF9	Astro	124	7	1	1	22:20306993:C:T	0.15102291370213275	25	TRUE	FALSE	36.166517066574464	60	TRUE	C05_R03	N120_H30_lowExcit	120	0.29999999999999999	CDSeq2
NCLN	Astro	125	22	1	1	22:21173308:C:T	0.099252974153478724	54	TRUE	FALSE	27.581246608046996	126	TRUE	C05_R03	N120_H30_lowExcit	120	0.29999999999999999	CDSeq2
NCR3LG1	Astro	126	14	1	1	22:20763538:A:C	-0.15084841682432282	109	TRUE	FALSE	21.757757208928126	164	TRUE	C05_R03	N120_H30_lowExcit	120	0.29999999999999999	CDSeq2
NDP	Astro	127	32	0.74973505483682257	1	22:21663206:G:A	0.14083684814096611	6	TRUE	FALSE	58.141466563686947	12	FALSE	C05_R03	N120_H30_lowExcit	120	0.29999999999999999	CDSeq2
NELL2	Astro	128	17	1	1	22:20908115:G:A	-0.17816401905076681	49	TRUE	FALSE	14.356332849112235	182	TRUE	C05_R03	N120_H30_lowExcit	120	0.29999999999999999	CDSeq2
NPFFR1	Astro	129	12	1	1	22:20658796:G:T	-0.18175489676220899	27	TRUE	FALSE	67.091357987082873	9	FALSE	C05_R03	N120_H30_lowExcit	120	0.29999999999999999	CDSeq2
NPHP3-ACAD11	Astro	130	36	1	1	22:21950405:A:G	-0.085561263837639193	26	TRUE	FALSE	42.158754644132365	39	TRUE	C05_R03	N120_H30_lowExcit	120	0.29999999999999999	CDSeq2
NRDE2	Astro	131	1	1	1	22:20022746:C:T	0.1471825720833195	67	TRUE	FALSE	24.177017751219736	151	TRUE	C05_R03	N120_H30_lowExcit	120	0.29999999999999999	CDSeq2
NUDT4	Astro	132	10	0.0051454364543019031	0.096048147146968868	22:20462549:C:T	0.33717959159130739	31	TRUE	FALSE	35.000670664343033	70	TRUE	C05_R03	N120_H30_lowExcit	120	0.29999999999999999	CDSeq2
ONECUT2	Astro	133	34	1	1	22:21822362:C:A	0.11872054046244215	20	TRUE	FALSE	16.979436208012093	178	TRUE	C05_R03	N120_H30_lowExcit	120	0.29999999999999999	CDSeq2
OR2L3	Astro	134	39	1	1	22:22121155:A:G	0.14803075409887997	34	TRUE	FALSE	13.827982015791665	183	TRUE	C05_R03	N120_H30_lowExcit	120	0.29999999999999999	CDSeq2
PABPC1L2B	Astro	135	33	1	1	22:21718261:T:C	-0.20527642560249373	42	TRUE	FALSE	32.970615891709002	87	TRUE	C05_R03	N120_H30_lowExcit	120	0.29999999999999999	CDSeq2
PAK1IP1	Astro	136	11	0.092210871524862542	0.72525404570116603	22:20502806:G:T	-0.23964648470869659	11	TRUE	FALSE	27.770675381247656	124	TRUE	C05_R03	N120_H30_lowExcit	120	0.29999999999999999	CDSeq2
PDGFD	Astro	137	13	0.45585836623629938	1	22:20714965:C:T	-0.2483149440161686	73	TRUE	FALSE	24.283296063424718	149	TRUE	C05_R03	N120_H30_lowExcit	120	0.29999999999999999	CDSeq2
PDGFRA	Astro	138	4	1	1	22:20170996:C:A	0.22642444460142272	101	TRUE	FALSE	7.9135355758722516	190	TRUE	C05_R03	N120_H30_lowExcit	120	0.29999999999999999	CDSeq2
PDZRN4	Astro	139	25	0.70816456284742524	1	22:21303797:G:A	0.23167555371736509	65	TRUE	FALSE	26.383155828875299	137	TRUE	C05_R03	N120_H30_lowExcit	120	0.29999999999999999	CDSeq2
PGBD2	Astro	140	30	1	1	22:21571771:T:A	0.12507996987578765	27	TRUE	FALSE	31.657373076559566	99	TRUE	C05_R03	N120_H30_lowExcit	120	0.29999999999999999	CDSeq2
PHC2	Astro	141	25	0.011596669521904241	0.17422757811845355	22:21322836:T:C	-0.33565610472277108	65	TRUE	FALSE	14.440826049677517	181	TRUE	C05_R03	N120_H30_lowExcit	120	0.29999999999999999	CDSeq2
PHKG2	Astro	142	19	1	1	22:21017148:A:G	-0.13819970222113967	93	TRUE	FALSE	28.523681238128795	117	TRUE	C05_R03	N120_H30_lowExcit	120	0.29999999999999999	CDSeq2
PIK3R5	Astro	143	14	1	1	22:20765538:A:C	0.17950192332283935	109	TRUE	FALSE	28.43224112076247	119	FALSE	C05_R03	N120_H30_lowExcit	120	0.29999999999999999	CDSeq2
PLEKHA6	Astro	144	8	0.26045089072995925	1	22:20362878:T:G	-0.20316573633332799	10	TRUE	FALSE	43.635683977853915	35	TRUE	C05_R03	N120_H30_lowExcit	120	0.29999999999999999	CDSeq2
PLPP4	Astro	145	16	0.16749722163274192	1	22:20855286:G:A	0.26832427042664564	55	TRUE	FALSE	22.17399843729309	160	TRUE	C05_R03	N120_H30_lowExcit	120	0.29999999999999999	CDSeq2
PLS3	Astro	146	24	1	1	22:21273912:A:G	0.10515572096547238	49	TRUE	FALSE	33.248904830156469	83	TRUE	C05_R03	N120_H30_lowExcit	120	0.29999999999999999	CDSeq2
PMP22	Astro	147	19	1	1	22:21007485:A:G	-0.17104832407438875	93	TRUE	FALSE	40.421706449157611	43	TRUE	C05_R03	N120_H30_lowExcit	120	0.29999999999999999	CDSeq2
PNKP	Astro	148	27	1	1	22:21416404:G:A	-0.1815976428110635	56	TRUE	FALSE	40.467625751815781	42	TRUE	C05_R03	N120_H30_lowExcit	120	0.29999999999999999	CDSeq2
POC5	Astro	149	24	0.65144445978218657	1	22:21262085:G:T	-0.22544831010893226	49	TRUE	FALSE	23.703116850049394	154	TRUE	C05_R03	N120_H30_lowExcit	120	0.29999999999999999	CDSeq2
POMP	Astro	150	2	1	1	22:20069590:G:T	-0.18807491180437469	59	TRUE	FALSE	26.769220677263299	132	TRUE	C05_R03	N120_H30_lowExcit	120	0.29999999999999999	CDSeq2
POSTN	Astro	151	30	1	1	22:21555363:G:A	-0.15037081654321777	27	TRUE	FALSE	27.266219414668598	130	FALSE	C05_R03	N120_H30_lowExcit	120	0.29999999999999999	CDSeq2
PPIL1	Astro	152	37	0.064229484328586967	0.57274699401287743	22:22001704:G:T	0.29105314071547733	51	TRUE	FALSE	32.375918760358388	93	TRUE	C05_R03	N120_H30_lowExcit	120	0.29999999999999999	CDSeq2
PPP1R1A	Astro	153	9	0.013532322010414368	0.18945250814580117	22:20403013:C:T	-0.28366671975929669	8	TRUE	FALSE	48.429289882026474	27	TRUE	C05_R03	N120_H30_lowExcit	120	0.29999999999999999	CDSeq2
PPTC7	Astro	154	16	1	1	22:20867120:C:T	-0.19570610977403452	55	TRUE	FALSE	34.705350552080994	72	TRUE	C05_R03	N120_H30_lowExcit	120	0.29999999999999999	CDSeq2
PRCC	Astro	155	27	0.071149412474321688	0.61487146582747132	22:21409619:C:G	0.29083577602141952	56	TRUE	FALSE	22.331144443650437	158	TRUE	C05_R03	N120_H30_lowExcit	120	0.29999999999999999	CDSeq2
PRNP	Astro	156	20	1	1	22:21059934:C:T	-0.095210245080699682	67	TRUE	FALSE	34.052903229391184	80	TRUE	C05_R03	N120_H30_lowExcit	120	0.29999999999999999	CDSeq2
PSMD6	Astro	157	34	1	1	22:21819510:A:G	-0.16192149947208909	20	TRUE	FALSE	31.219320532655448	103	TRUE	C05_R03	N120_H30_lowExcit	120	0.29999999999999999	CDSeq2
PTPN4	Astro	158	6	1	1	22:20267689:G:A	-0.19541638300986708	52	TRUE	FALSE	26.819768806186556	131	TRUE	C05_R03	N120_H30_lowExcit	120	0.29999999999999999	CDSeq2
PWRN3	Astro	159	39	0.010566215394302724	0.16436335057804238	22:22123189:A:C	0.32367533042050284	34	TRUE	FALSE	29.636786136501165	111	TRUE	C05_R03	N120_H30_lowExcit	120	0.29999999999999999	CDSeq2
QPCT	Astro	160	40	1	1	22:22150536:G:A	-0.1636007700470935	37	TRUE	FALSE	21.374717180948334	166	TRUE	C05_R03	N120_H30_lowExcit	120	0.29999999999999999	CDSeq2
R3HDM2	Astro	161	12	1	1	22:20659406:C:T	-0.14927417146686922	27	TRUE	FALSE	26.525243037615613	135	TRUE	C05_R03	N120_H30_lowExcit	120	0.29999999999999999	CDSeq2
RAB26	Astro	162	10	1	1	22:20465275:A:G	0.18647951301674456	31	TRUE	FALSE	16.181400712033295	179	TRUE	C05_R03	N120_H30_lowExcit	120	0.29999999999999999	CDSeq2
RAB6A	Astro	163	29	0.011509874611252453	0.17422757811845355	22:21510890:A:G	-0.28045570484617127	6	TRUE	FALSE	24.08857417050098	152	TRUE	C05_R03	N120_H30_lowExcit	120	0.29999999999999999	CDSeq2
RNF43	Astro	164	20	1	1	22:21059934:C:T	0.20580258978848606	67	TRUE	FALSE	71.593809349367774	6	TRUE	C05_R03	N120_H30_lowExcit	120	0.29999999999999999	CDSeq2
RPL36AL	Astro	165	17	1	1	22:20915675:C:T	0.17769392697411937	49	TRUE	FALSE	33.927692347825079	81	TRUE	C05_R03	N120_H30_lowExcit	120	0.29999999999999999	CDSeq2
RPRD1A	Astro	166	9	0.061823340264124574	0.56570376712270853	22:20400164:G:A	0.24207040046851691	8	TRUE	FALSE	21.278005600818211	167	TRUE	C05_R03	N120_H30_lowExcit	120	0.29999999999999999	CDSeq2
SCARA5	Astro	167	35	1	1	22:21923104:G:A	-0.067119730162191291	28	TRUE	FALSE	40.386612749907442	45	TRUE	C05_R03	N120_H30_lowExcit	120	0.29999999999999999	CDSeq2
SCN9A	Astro	168	35	0.79698793117394451	1	22:21915881:G:A	-0.20006235709754477	28	TRUE	FALSE	0	199	TRUE	C05_R03	N120_H30_lowExcit	120	0.29999999999999999	CDSeq2
SDF2L1	Astro	169	29	0.35277586180935927	1	22:21506392:C:G	0.17301427770377698	6	TRUE	FALSE	37.48775187707075	55	FALSE	C05_R03	N120_H30_lowExcit	120	0.29999999999999999	CDSeq2
SDS	Astro	170	15	1	1	22:20817808:C:T	0.11318329473736705	34	TRUE	FALSE	73.507186520717781	2	TRUE	C05_R03	N120_H30_lowExcit	120	0.29999999999999999	CDSeq2
SFR1	Astro	171	25	0.69258129745734409	1	22:21303797:G:A	0.2323620510699228	65	TRUE	FALSE	36.010714613684016	61	TRUE	C05_R03	N120_H30_lowExcit	120	0.29999999999999999	CDSeq2
SKIV2L	Astro	172	29	0.00026665400873365211	0.010089611141273323	22:21510890:A:G	-0.36369242364527438	6	TRUE	FALSE	43.854444576332781	34	TRUE	C05_R03	N120_H30_lowExcit	120	0.29999999999999999	CDSeq2
SLC16A1-AS1	Astro	173	8	0.087360342372138619	0.70289930644249465	22:20362072:A:G	-0.23840776179218526	10	TRUE	FALSE	25.397772406698525	140	TRUE	C05_R03	N120_H30_lowExcit	120	0.29999999999999999	CDSeq2
SLC17A8	Astro	174	23	1	1	22:21202054:C:A	-0.15824616389094923	54	TRUE	FALSE	27.976152071390704	122	TRUE	C05_R03	N120_H30_lowExcit	120	0.29999999999999999	CDSeq2
SLC22A18	Astro	175	26	1	1	22:21357119:G:A	-0.19668888023466577	103	TRUE	FALSE	51.161187591417757	20	TRUE	C05_R03	N120_H30_lowExcit	120	0.29999999999999999	CDSeq2
SLC25A26	Astro	176	33	1	1	22:21718261:T:C	0.19807474390124113	42	TRUE	FALSE	21.540219664373993	165	TRUE	C05_R03	N120_H30_lowExcit	120	0.29999999999999999	CDSeq2
SLC32A1	Astro	177	6	1	1	22:20273441:G:A	0.15947395883106813	52	TRUE	FALSE	14.83914053205031	180	TRUE	C05_R03	N120_H30_lowExcit	120	0.29999999999999999	CDSeq2
SNCAIP	Astro	178	11	2.8118131036696495e-05	0.0020718622869144786	22:20502806:G:T	-0.41426063767950272	11	TRUE	FALSE	61.351860222197665	11	TRUE	C05_R03	N120_H30_lowExcit	120	0.29999999999999999	CDSeq2
SPRY4	Astro	179	7	1	1	22:20321215:C:G	-0.16916950443956791	25	TRUE	FALSE	37.470470796231211	56	TRUE	C05_R03	N120_H30_lowExcit	120	0.29999999999999999	CDSeq2
SRP9	Astro	180	5	1	1	22:20202729:G:A	0.22426083108374212	79	TRUE	FALSE	31.953258435157071	97	TRUE	C05_R03	N120_H30_lowExcit	120	0.29999999999999999	CDSeq2
TANK	Astro	181	36	1	1	22:21950405:A:G	-0.17681445461551679	26	TRUE	FALSE	29.023112878700619	115	TRUE	C05_R03	N120_H30_lowExcit	120	0.29999999999999999	CDSeq2
TM2D2	Astro	182	21	1	1	22:21123949:G:T	0.10300438505783746	61	TRUE	FALSE	34.926019784849785	71	TRUE	C05_R03	N120_H30_lowExcit	120	0.29999999999999999	CDSeq2
TMC6	Astro	183	1	1	1	22:20022746:C:T	0.10843497653907747	67	TRUE	FALSE	8.9927091152643364	188	TRUE	C05_R03	N120_H30_lowExcit	120	0.29999999999999999	CDSeq2
TMEM14A	Astro	184	38	0.063235545750588734	0.57115976806983382	22:22070489:C:T	-0.29501069888796777	59	TRUE	FALSE	20.490060444776763	170	TRUE	C05_R03	N120_H30_lowExcit	120	0.29999999999999999	CDSeq2
TMEM240	Astro	185	23	0.00077261137781697907	0.020030665350810571	22:21202054:C:A	0.38476990949009787	54	TRUE	FALSE	46.20841072961403	32	TRUE	C05_R03	N120_H30_lowExcit	120	0.29999999999999999	CDSeq2
TOP2B	Astro	186	1	2.3958231438925706e-05	0.001973030824382117	22:20011474:A:G	-0.44483716511999533	67	TRUE	FALSE	21.973587645767477	161	TRUE	C05_R03	N120_H30_lowExcit	120	0.29999999999999999	CDSeq2
TPR	Astro	187	32	1	1	22:21668367:C:T	0.08535953663701959	6	TRUE	FALSE	28.936658986369103	116	TRUE	C05_R03	N120_H30_lowExcit	120	0.29999999999999999	CDSeq2
TRIP4	Astro	188	33	0.57013414387679096	1	22:21717274:T:G	-0.22478768131455709	42	TRUE	FALSE	34.537093872143821	75	TRUE	C05_R03	N120_H30_lowExcit	120	0.29999999999999999	CDSeq2
TRMT9B	Astro	189	6	0.0010691833772942458	0.026729584432356145	22:20267213:G:A	-0.37818372952852763	52	TRUE	FALSE	33.127802335622178	85	TRUE	C05_R03	N120_H30_lowExcit	120	0.29999999999999999	CDSeq2
UBAP2L	Astro	190	1	1	1	22:20004704:C:T	0.15947167943830434	67	TRUE	FALSE	32.432278413181976	92	TRUE	C05_R03	N120_H30_lowExcit	120	0.29999999999999999	CDSeq2
UBXN1	Astro	191	14	1	1	22:20765538:A:C	-0.16096307765719201	109	TRUE	FALSE	30.544863770164877	105	TRUE	C05_R03	N120_H30_lowExcit	120	0.29999999999999999	CDSeq2
UCK1	Astro	192	21	1	1	22:21114132:T:C	-0.19962843392462487	61	TRUE	FALSE	22.758288096398218	157	TRUE	C05_R03	N120_H30_lowExcit	120	0.29999999999999999	CDSeq2
VSIG4	Astro	193	23	1	1	22:21207606:C:A	-0.096058707729712492	54	TRUE	FALSE	24.986405743879832	143	TRUE	C05_R03	N120_H30_lowExcit	120	0.29999999999999999	CDSeq2
WASHC2C	Astro	194	21	1	1	22:21100842:C:T	-0.16421100113766493	61	TRUE	FALSE	33.73882894624905	82	TRUE	C05_R03	N120_H30_lowExcit	120	0.29999999999999999	CDSeq2
WASHC3	Astro	195	2	0.26035135151035582	1	22:20062294:C:T	0.25817923089858852	59	TRUE	FALSE	34.608864532381261	74	TRUE	C05_R03	N120_H30_lowExcit	120	0.29999999999999999	CDSeq2
WDFY4	Astro	196	18	1	1	22:20951988:T:G	0.20907380898730965	75	TRUE	FALSE	24.965368733410372	144	FALSE	C05_R03	N120_H30_lowExcit	120	0.29999999999999999	CDSeq2
ZFP69B	Astro	197	26	1	1	22:21350880:T:C	0.20465188823376274	103	TRUE	FALSE	24.234549161208584	150	TRUE	C05_R03	N120_H30_lowExcit	120	0.29999999999999999	CDSeq2
ZFYVE21	Astro	198	5	0.99611480478638403	1	22:20221827:T:C	0.22711999070672548	79	TRUE	FALSE	49.075523523714736	22	TRUE	C05_R03	N120_H30_lowExcit	120	0.29999999999999999	CDSeq2
ZNF383	Astro	199	19	1	1	22:21017767:C:A	0.21776609265493541	93	TRUE	FALSE	37.49495219989317	54	TRUE	C05_R03	N120_H30_lowExcit	120	0.29999999999999999	CDSeq2
ZNF804A	Astro	200	37	4.1774148395022924e-11	1.1696761550606419e-08	22:22002591:A:G	0.59444786916566339	51	TRUE	FALSE	0	200	TRUE	C05_R03	N120_H30_lowExcit	120	0.29999999999999999	CDSeq2
ABCB1	Excit	1	36	0.13755195389150301	0.9145162617780016	22:21954557:G:A	-0.25307187153997501	26	TRUE	FALSE	72.257538906448218	72	FALSE	C05_R03	N120_H30_lowExcit	120	0.29999999999999999	CDSeq2
ABCD3	Excit	2	19	0.033590757699165981	0.3671335979987792	22:21003385:C:T	-0.32034303348696319	93	TRUE	FALSE	13.770431469354133	198	TRUE	C05_R03	N120_H30_lowExcit	120	0.29999999999999999	CDSeq2
ABCG2	Excit	3	4	1	1	22:20171368:C:T	0.22993897014933273	101	TRUE	FALSE	50.940663180103542	154	TRUE	C05_R03	N120_H30_lowExcit	120	0.29999999999999999	CDSeq2
AC005186.1	Excit	4	13	1	1	22:20711477:G:A	-0.19522287685139947	73	TRUE	TRUE	89.807607627474837	18	TRUE	C05_R03	N120_H30_lowExcit	120	0.29999999999999999	CDSeq2
AC008892.1	Excit	5	22	1	1	22:21150704:C:G	0.18014314644279578	54	TRUE	TRUE	64.84974681336692	103	TRUE	C05_R03	N120_H30_lowExcit	120	0.29999999999999999	CDSeq2
AC018647.1	Excit	6	18	1	1	22:20956600:C:T	-0.14925438179834802	75	TRUE	FALSE	63.797410193575452	110	TRUE	C05_R03	N120_H30_lowExcit	120	0.29999999999999999	CDSeq2
AC019257.8	Excit	7	28	0.83358437514263573	1	22:21462658:C:G	0.21614682968306725	47	TRUE	FALSE	61.249316098040332	119	TRUE	C05_R03	N120_H30_lowExcit	120	0.29999999999999999	CDSeq2
AC027288.3	Excit	8	39	1	1	22:22107971:G:C	-0.11406518500958179	34	TRUE	FALSE	74.211798601661769	65	TRUE	C05_R03	N120_H30_lowExcit	120	0.29999999999999999	CDSeq2
AC036108.3	Excit	9	15	1	1	22:20814760:G:A	0.150734957246868	34	TRUE	FALSE	81.907769707507157	42	TRUE	C05_R03	N120_H30_lowExcit	120	0.29999999999999999	CDSeq2
AC062017.1	Excit	10	16	0.087134687502075411	0.70289930644249465	22:20856228:T:G	0.28532426729720928	55	TRUE	FALSE	60.773463267298609	121	TRUE	C05_R03	N120_H30_lowExcit	120	0.29999999999999999	CDSeq2
AC067956.1	Excit	11	16	0.29808294331724072	1	22:20855697:C:T	-0.25238489463739344	55	TRUE	FALSE	97.496640870954693	8	TRUE	C05_R03	N120_H30_lowExcit	120	0.29999999999999999	CDSeq2
AC069272.1	Excit	12	39	0.27351730763266946	1	22:22102092:C:T	-0.24087640445853836	34	TRUE	TRUE	85.630679394749649	31	TRUE	C05_R03	N120_H30_lowExcit	120	0.29999999999999999	CDSeq2
AC069544.1	Excit	13	25	0.00039990402965813199	0.012441458700475217	22:21309934:C:G	-0.39957284379114089	65	TRUE	FALSE	84.712216993414259	36	TRUE	C05_R03	N120_H30_lowExcit	120	0.29999999999999999	CDSeq2
AC079089.1	Excit	14	13	1	1	22:20722220:A:G	-0.16447438503725526	73	TRUE	FALSE	88.658023389176989	20	TRUE	C05_R03	N120_H30_lowExcit	120	0.29999999999999999	CDSeq2
AC079226.2	Excit	15	31	1	1	22:21610500:T:C	-0.14071690619571295	10	TRUE	FALSE	88.551740994436898	21	TRUE	C05_R03	N120_H30_lowExcit	120	0.29999999999999999	CDSeq2
AC090403.1	Excit	16	20	0.19629059663476656	1	22:21052677:G:A	-0.2693619326783489	67	TRUE	FALSE	73.035320496718896	70	TRUE	C05_R03	N120_H30_lowExcit	120	0.29999999999999999	CDSeq2
AC090531.1	Excit	17	37	1	1	22:22000479:A:G	0.097113858506740064	51	TRUE	FALSE	90.678194184796808	15	TRUE	C05_R03	N120_H30_lowExcit	120	0.29999999999999999	CDSeq2
AC091153.2	Excit	18	5	0.13783066516797024	0.9145162617780016	22:20214783:G:A	0.28288052585788453	79	TRUE	FALSE	78.151013451340248	49	TRUE	C05_R03	N120_H30_lowExcit	120	0.29999999999999999	CDSeq2
AC093227.2	Excit	19	27	1	1	22:21416404:G:A	0.18434230609283639	56	TRUE	FALSE	88.979828422028334	19	FALSE	C05_R03	N120_H30_lowExcit	120	0.29999999999999999	CDSeq2
AC098864.1	Excit	20	33	0.43240562422818418	1	22:21717274:T:G	-0.23341799680519748	42	TRUE	TRUE	65.707608323865657	98	TRUE	C05_R03	N120_H30_lowExcit	120	0.29999999999999999	CDSeq2
AC124254.1	Excit	21	15	1	1	22:20824472:T:A	-0.1370710441475563	34	TRUE	TRUE	59.711644469565698	123	TRUE	C05_R03	N120_H30_lowExcit	120	0.29999999999999999	CDSeq2
AC131934.1	Excit	22	2	1	1	22:20069725:G:A	0.13468888166143875	59	TRUE	FALSE	78.119580711028831	50	TRUE	C05_R03	N120_H30_lowExcit	120	0.29999999999999999	CDSeq2
AC139795.2	Excit	23	38	1	1	22:22070241:G:A	0.15850507318529589	59	TRUE	FALSE	85.29062868876936	32	TRUE	C05_R03	N120_H30_lowExcit	120	0.29999999999999999	CDSeq2
AC234582.1	Excit	24	40	1	1	22:22151286:C:G	0.11370701157029461	37	TRUE	FALSE	46.249581497345396	165	TRUE	C05_R03	N120_H30_lowExcit	120	0.29999999999999999	CDSeq2
AL022068.1	Excit	25	34	1	1	22:21819510:A:G	0.11647960160145358	20	TRUE	FALSE	57.404956957648764	127	TRUE	C05_R03	N120_H30_lowExcit	120	0.29999999999999999	CDSeq2
AL078459.1	Excit	26	9	1	1	22:20400371:G:A	0.13110014084528487	8	TRUE	FALSE	67.219672874082619	93	TRUE	C05_R03	N120_H30_lowExcit	120	0.29999999999999999	CDSeq2
AL157392.2	Excit	27	27	1	1	22:21400282:G:C	-0.13089577681073505	56	TRUE	FALSE	85.975648938671341	28	TRUE	C05_R03	N120_H30_lowExcit	120	0.29999999999999999	CDSeq2
AL158055.1	Excit	28	6	1	1	22:20264101:G:A	0.1605432700474656	52	TRUE	FALSE	81.399440080043149	45	TRUE	C05_R03	N120_H30_lowExcit	120	0.29999999999999999	CDSeq2
AL445250.1	Excit	29	16	1	1	22:20857050:C:T	0.14444852992140245	55	TRUE	FALSE	57.149553450479104	128	TRUE	C05_R03	N120_H30_lowExcit	120	0.29999999999999999	CDSeq2
ALDH1A1	Excit	30	36	0.56288090942151325	1	22:21956472:C:T	0.20949846794072344	26	TRUE	FALSE	79.848791805810336	46	TRUE	C05_R03	N120_H30_lowExcit	120	0.29999999999999999	CDSeq2
ALDH6A1	Excit	31	24	1	1	22:21271358:C:T	0.11429705251397859	49	TRUE	FALSE	28.356494947399536	190	TRUE	C05_R03	N120_H30_lowExcit	120	0.29999999999999999	CDSeq2
ANGPT2	Excit	32	35	1	1	22:21915881:G:A	0.13033153855481144	28	TRUE	FALSE	40.292997629076865	171	FALSE	C05_R03	N120_H30_lowExcit	120	0.29999999999999999	CDSeq2
ANO3	Excit	33	38	1	1	22:22062480:C:T	0.14773220317850433	59	TRUE	FALSE	95.376965196102645	10	TRUE	C05_R03	N120_H30_lowExcit	120	0.29999999999999999	CDSeq2
AP001628.1	Excit	34	22	0.73438879194350737	1	22:21150704:C:G	0.2247288450213355	54	TRUE	FALSE	84.172675583052538	37	FALSE	C05_R03	N120_H30_lowExcit	120	0.29999999999999999	CDSeq2
AP001993.1	Excit	35	21	0.013822348031110501	0.19159690340153171	22:21118820:C:T	-0.33055474177708427	61	TRUE	FALSE	98.55423072337959	1	TRUE	C05_R03	N120_H30_lowExcit	120	0.29999999999999999	CDSeq2
APBB1IP	Excit	36	9	0.33714812507240827	1	22:20400164:G:A	-0.18583052040384956	8	TRUE	FALSE	44.565199686366633	168	TRUE	C05_R03	N120_H30_lowExcit	120	0.29999999999999999	CDSeq2
ARHGAP31	Excit	37	8	0.5875539251099916	1	22:20351052:G:A	-0.17304163326965114	10	TRUE	FALSE	29.24042040800537	189	TRUE	C05_R03	N120_H30_lowExcit	120	0.29999999999999999	CDSeq2
ARHGAP45	Excit	38	23	1	1	22:21202054:C:A	0.13543254867390567	54	TRUE	TRUE	61.99898579701555	116	TRUE	C05_R03	N120_H30_lowExcit	120	0.29999999999999999	CDSeq2
ARHGDIG	Excit	39	34	0.29038084246633478	1	22:21819370:T:C	0.22264247842011617	20	TRUE	FALSE	85.971066532899528	29	TRUE	C05_R03	N120_H30_lowExcit	120	0.29999999999999999	CDSeq2
ATP11A	Excit	40	7	1	1	22:20320763:T:G	-0.11387786277281547	25	TRUE	TRUE	24.201298252751556	193	TRUE	C05_R03	N120_H30_lowExcit	120	0.29999999999999999	CDSeq2
BLNK	Excit	41	12	1	1	22:20660488:T:C	0.16895982686889641	27	TRUE	FALSE	48.341010650608801	160	TRUE	C05_R03	N120_H30_lowExcit	120	0.29999999999999999	CDSeq2
BRIX1	Excit	42	12	0.18629626987371514	1	22:20655853:A:G	-0.24541008114016805	27	TRUE	TRUE	74.167116401058507	66	FALSE	C05_R03	N120_H30_lowExcit	120	0.29999999999999999	CDSeq2
C1QTNF4	Excit	43	14	1	1	22:20769966:C:T	-0.13564687983576143	109	TRUE	FALSE	83.704379027179115	39	TRUE	C05_R03	N120_H30_lowExcit	120	0.29999999999999999	CDSeq2
CA3	Excit	44	40	1	1	22:22150536:G:A	0.067169853484258135	37	TRUE	FALSE	81.782221877042005	43	TRUE	C05_R03	N120_H30_lowExcit	120	0.29999999999999999	CDSeq2
CABP1	Excit	45	37	1	1	22:22017867:C:T	0.15272237140008474	51	TRUE	FALSE	93.831058597384072	11	TRUE	C05_R03	N120_H30_lowExcit	120	0.29999999999999999	CDSeq2
CASC2	Excit	46	31	0.0050488125459626412	0.095518075193887803	22:21614518:G:A	0.31277913652600825	10	TRUE	FALSE	75.463264149138411	60	TRUE	C05_R03	N120_H30_lowExcit	120	0.29999999999999999	CDSeq2
CD14	Excit	47	5	1	1	22:20212954:G:A	-0.21689420630248574	79	TRUE	FALSE	47.965437368780705	161	TRUE	C05_R03	N120_H30_lowExcit	120	0.29999999999999999	CDSeq2
CDC73	Excit	48	31	0.00039125483739762455	0.012441458700475217	22:21606879:G:A	0.36613623546094859	10	TRUE	TRUE	53.320921658827494	141	TRUE	C05_R03	N120_H30_lowExcit	120	0.29999999999999999	CDSeq2
CDYL	Excit	49	17	2.726474243975926e-05	0.0020718622869144786	22:20900577:G:T	-0.43821962777438556	49	TRUE	FALSE	37.931752262389253	176	TRUE	C05_R03	N120_H30_lowExcit	120	0.29999999999999999	CDSeq2
CFLAR	Excit	50	4	1	1	22:20160586:A:G	-0.14865609541780905	101	TRUE	FALSE	0	199	TRUE	C05_R03	N120_H30_lowExcit	120	0.29999999999999999	CDSeq2
CIB1	Excit	51	11	0.72522718021116717	1	22:20502476:G:A	0.16842948964161611	11	TRUE	FALSE	70.855540321522938	77	TRUE	C05_R03	N120_H30_lowExcit	120	0.29999999999999999	CDSeq2
CITED4	Excit	52	11	0.24401709437654223	1	22:20508292:T:A	0.20867310718267246	11	TRUE	FALSE	86.39254436202954	26	TRUE	C05_R03	N120_H30_lowExcit	120	0.29999999999999999	CDSeq2
CLMN	Excit	53	31	1	1	22:21613584:A:G	-0.14620427507675185	10	TRUE	FALSE	21.942346524747151	195	TRUE	C05_R03	N120_H30_lowExcit	120	0.29999999999999999	CDSeq2
CREBZF	Excit	54	18	0.61255507415926513	1	22:20963475:T:C	0.24042469751403631	75	TRUE	TRUE	36.356530128310787	180	TRUE	C05_R03	N120_H30_lowExcit	120	0.29999999999999999	CDSeq2
CUL4A	Excit	55	22	1	1	22:21172498:T:C	0.13523002307749574	54	TRUE	FALSE	31.321227006151847	188	TRUE	C05_R03	N120_H30_lowExcit	120	0.29999999999999999	CDSeq2
DGKQ	Excit	56	4	0.36974885543084196	1	22:20159347:C:T	0.26333712190264041	101	TRUE	FALSE	78.261287657556394	48	TRUE	C05_R03	N120_H30_lowExcit	120	0.29999999999999999	CDSeq2
DIAPH3	Excit	57	5	1	1	22:20217680:C:T	0.20191058287033201	79	TRUE	TRUE	69.878307479347427	82	TRUE	C05_R03	N120_H30_lowExcit	120	0.29999999999999999	CDSeq2
DLL3	Excit	58	28	0.49148937631366246	1	22:21474795:T:C	-0.23293895629572203	47	TRUE	FALSE	76.497588271450638	56	TRUE	C05_R03	N120_H30_lowExcit	120	0.29999999999999999	CDSeq2
DNAJC7	Excit	59	3	0.43645741590087439	1	22:20115262:G:A	0.24482226631232643	62	TRUE	FALSE	53.164325410554937	142	TRUE	C05_R03	N120_H30_lowExcit	120	0.29999999999999999	CDSeq2
DNAJC8	Excit	60	13	1	1	22:20711985:G:A	-0.16523946493359987	73	TRUE	FALSE	60.541592513876218	122	TRUE	C05_R03	N120_H30_lowExcit	120	0.29999999999999999	CDSeq2
DOCK2	Excit	61	28	1	1	22:21474675:G:A	-0.12133447208459416	47	TRUE	FALSE	34.3552624617747	184	TRUE	C05_R03	N120_H30_lowExcit	120	0.29999999999999999	CDSeq2
DOT1L	Excit	62	24	3.8858450253076781e-07	7.7716900506153558e-05	22:21262237:T:C	-0.49670006536973332	49	TRUE	FALSE	50.004101098606277	156	TRUE	C05_R03	N120_H30_lowExcit	120	0.29999999999999999	CDSeq2
EFHD1	Excit	63	10	1	1	22:20467531:C:A	-0.14119216653725511	31	TRUE	FALSE	39.041900382831166	175	TRUE	C05_R03	N120_H30_lowExcit	120	0.29999999999999999	CDSeq2
EMILIN3	Excit	64	35	1	1	22:21923104:G:A	-0.16038198178377855	28	TRUE	FALSE	90.060483583063743	16	TRUE	C05_R03	N120_H30_lowExcit	120	0.29999999999999999	CDSeq2
EMX2OS	Excit	65	17	0.39024981575399764	1	22:20901076:C:T	-0.24117531574624226	49	TRUE	FALSE	36.35277420083721	181	TRUE	C05_R03	N120_H30_lowExcit	120	0.29999999999999999	CDSeq2
EPB41L1	Excit	66	3	1	1	22:20102090:T:C	0.1735163388832302	62	TRUE	FALSE	52.409959885324007	149	TRUE	C05_R03	N120_H30_lowExcit	120	0.29999999999999999	CDSeq2
EPSTI1	Excit	67	24	1	1	22:21263551:C:T	-0.13226401443029417	49	TRUE	FALSE	70.036241068214792	81	TRUE	C05_R03	N120_H30_lowExcit	120	0.29999999999999999	CDSeq2
F11-AS1	Excit	68	11	0.72540036882075298	1	22:20508425:T:C	-0.16841982843608408	11	TRUE	FALSE	66.348655783505535	96	TRUE	C05_R03	N120_H30_lowExcit	120	0.29999999999999999	CDSeq2
FAAP100	Excit	69	7	1	1	22:20320229:C:A	-0.16567098494704699	25	TRUE	FALSE	74.084107319429819	67	TRUE	C05_R03	N120_H30_lowExcit	120	0.29999999999999999	CDSeq2
FAM163A	Excit	70	4	0.9691082382251075	1	22:20151601:T:C	-0.23557003001797053	101	TRUE	FALSE	98.530390740424551	2	TRUE	C05_R03	N120_H30_lowExcit	120	0.29999999999999999	CDSeq2
FBXO4	Excit	71	30	0.0017897546624342248	0.041076336514883849	22:21570747:C:T	0.35589334013984053	27	TRUE	TRUE	67.856724629603633	90	FALSE	C05_R03	N120_H30_lowExcit	120	0.29999999999999999	CDSeq2
FCGR2A	Excit	72	18	1	1	22:20957000:T:C	0.15537005510911417	75	TRUE	TRUE	52.704403880478843	145	TRUE	C05_R03	N120_H30_lowExcit	120	0.29999999999999999	CDSeq2
FECH	Excit	73	28	1	1	22:21470250:G:A	0.18708936215357527	47	TRUE	TRUE	52.654221094226052	146	TRUE	C05_R03	N120_H30_lowExcit	120	0.29999999999999999	CDSeq2
FOSB	Excit	74	12	1	1	22:20653139:G:A	0.12992051987677897	27	TRUE	FALSE	98.143326198400118	6	TRUE	C05_R03	N120_H30_lowExcit	120	0.29999999999999999	CDSeq2
FYB1	Excit	75	3	1	1	22:20108736:A:G	-0.060446687328821684	62	TRUE	FALSE	47.747459276862408	163	TRUE	C05_R03	N120_H30_lowExcit	120	0.29999999999999999	CDSeq2
GAD2	Excit	76	18	0.2100483051066406	1	22:20965555:T:C	-0.27056403434265386	75	TRUE	FALSE	36.329948550527376	182	TRUE	C05_R03	N120_H30_lowExcit	120	0.29999999999999999	CDSeq2
GALNS	Excit	77	23	1	1	22:21201162:G:A	0.082797327776977139	54	TRUE	FALSE	52.517341746443961	147	TRUE	C05_R03	N120_H30_lowExcit	120	0.29999999999999999	CDSeq2
GAS2	Excit	78	38	1	1	22:22051709:A:G	0.20394956857875765	59	TRUE	TRUE	65.590312927359705	99	TRUE	C05_R03	N120_H30_lowExcit	120	0.29999999999999999	CDSeq2
GHDC	Excit	79	36	1	1	22:21971183:C:G	-0.089860644709357201	26	TRUE	FALSE	65.212095855257019	101	TRUE	C05_R03	N120_H30_lowExcit	120	0.29999999999999999	CDSeq2
GJB6	Excit	80	27	0.60026265474614859	1	22:21415742:A:G	0.23217782031872114	56	TRUE	FALSE	52.441668398816574	148	TRUE	C05_R03	N120_H30_lowExcit	120	0.29999999999999999	CDSeq2
GLO1	Excit	81	21	0.0075913830988930658	0.13284920423062865	22:21108453:G:A	0.34317871376545905	61	TRUE	FALSE	57.103572206413169	129	TRUE	C05_R03	N120_H30_lowExcit	120	0.29999999999999999	CDSeq2
GNPDA1	Excit	82	7	1	1	22:20309393:T:G	-0.1083619543637992	25	TRUE	FALSE	63.644122217529052	111	TRUE	C05_R03	N120_H30_lowExcit	120	0.29999999999999999	CDSeq2
GOLIM4	Excit	83	17	1	1	22:20909674:G:C	0.096868802405530044	49	TRUE	FALSE	32.813011735890072	187	TRUE	C05_R03	N120_H30_lowExcit	120	0.29999999999999999	CDSeq2
GPR149	Excit	84	31	1	1	22:21614518:G:A	-0.11405433161043384	10	TRUE	FALSE	71.037549185726718	76	TRUE	C05_R03	N120_H30_lowExcit	120	0.29999999999999999	CDSeq2
GPR153	Excit	85	15	1	1	22:20802699:T:G	0.098089900488336532	34	TRUE	FALSE	86.571125333673876	25	TRUE	C05_R03	N120_H30_lowExcit	120	0.29999999999999999	CDSeq2
HAUS5	Excit	86	40	1	1	22:22160384:T:C	0.17783026664867432	37	TRUE	FALSE	62.081683872992379	115	TRUE	C05_R03	N120_H30_lowExcit	120	0.29999999999999999	CDSeq2
HDAC2	Excit	87	35	1	1	22:21915881:G:A	0.14393469884098156	28	TRUE	FALSE	47.749475759694683	162	TRUE	C05_R03	N120_H30_lowExcit	120	0.29999999999999999	CDSeq2
HLA-DMB	Excit	88	29	0.081756732985462863	0.67523078585098961	22:21513778:T:A	-0.22466739928412849	6	TRUE	FALSE	55.818280720001809	131	TRUE	C05_R03	N120_H30_lowExcit	120	0.29999999999999999	CDSeq2
HRASLS	Excit	89	15	0.13701898961561693	0.9145162617780016	22:20814760:G:A	-0.26069722198769801	34	TRUE	FALSE	75.611191774853339	59	TRUE	C05_R03	N120_H30_lowExcit	120	0.29999999999999999	CDSeq2
IFIT2	Excit	90	20	1	1	22:21052677:G:A	0.14509197028635323	67	TRUE	FALSE	54.345685667647658	136	TRUE	C05_R03	N120_H30_lowExcit	120	0.29999999999999999	CDSeq2
IFIT5	Excit	91	3	0.16306732605367724	1	22:20102090:T:C	-0.27223129873715385	62	TRUE	FALSE	70.508605224866955	79	TRUE	C05_R03	N120_H30_lowExcit	120	0.29999999999999999	CDSeq2
INHBA	Excit	92	20	1	1	22:21059934:C:T	-0.15931426850766817	67	TRUE	FALSE	88.489159821550373	22	TRUE	C05_R03	N120_H30_lowExcit	120	0.29999999999999999	CDSeq2
IRS1	Excit	93	37	1	1	22:22000479:A:G	0.16267375728944117	51	TRUE	FALSE	73.872000321437142	68	TRUE	C05_R03	N120_H30_lowExcit	120	0.29999999999999999	CDSeq2
ISY1-RAB43	Excit	94	30	1	1	22:21564478:T:G	-0.18789618429206301	27	TRUE	FALSE	85.834689065244888	30	FALSE	C05_R03	N120_H30_lowExcit	120	0.29999999999999999	CDSeq2
KANK4	Excit	95	39	1	1	22:22101995:C:G	0.16030918910765338	34	TRUE	FALSE	68.661517060814987	86	TRUE	C05_R03	N120_H30_lowExcit	120	0.29999999999999999	CDSeq2
KANSL3	Excit	96	1	0.0024322535669111674	0.052386999902702069	22:20004937:C:G	0.36756348739493083	67	TRUE	FALSE	54.161032871869367	138	TRUE	C05_R03	N120_H30_lowExcit	120	0.29999999999999999	CDSeq2
KIAA1147	Excit	97	2	1	1	22:20057458:A:G	-0.11957774456196167	59	TRUE	FALSE	37.719809044134259	177	TRUE	C05_R03	N120_H30_lowExcit	120	0.29999999999999999	CDSeq2
LAMTOR3	Excit	98	14	1	1	22:20764994:T:C	0.17708887051663499	109	TRUE	FALSE	69.386468626958646	85	TRUE	C05_R03	N120_H30_lowExcit	120	0.29999999999999999	CDSeq2
LDLR	Excit	99	34	0.78049226475208355	1	22:21812167:G:A	0.18868896067096527	20	TRUE	TRUE	54.075034023033041	139	TRUE	C05_R03	N120_H30_lowExcit	120	0.29999999999999999	CDSeq2
LINC00299	Excit	100	25	0.85528006368056031	1	22:21315565:A:G	-0.22577527999692609	65	TRUE	FALSE	55.335902457563201	132	TRUE	C05_R03	N120_H30_lowExcit	120	0.29999999999999999	CDSeq2
LINC00463	Excit	101	26	1	1	22:21356029:T:C	0.11829691410702391	103	TRUE	TRUE	65.937678503036253	97	TRUE	C05_R03	N120_H30_lowExcit	120	0.29999999999999999	CDSeq2
LINC00507	Excit	102	28	0.11288429402315087	0.81884980120420314	22:21458804:T:G	0.27462350914949163	47	TRUE	FALSE	98.484789458857819	3	TRUE	C05_R03	N120_H30_lowExcit	120	0.29999999999999999	CDSeq2
LINC01608	Excit	103	26	1	1	22:21350947:A:G	-0.13990061475655532	103	TRUE	FALSE	51.845656255238268	152	TRUE	C05_R03	N120_H30_lowExcit	120	0.29999999999999999	CDSeq2
LINC02147	Excit	104	8	1	1	22:20362882:G:T	0.14068464563124072	10	TRUE	FALSE	75.81710990114135	57	TRUE	C05_R03	N120_H30_lowExcit	120	0.29999999999999999	CDSeq2
LINC02254	Excit	105	2	1	1	22:20057458:A:G	0.070273541232885137	59	TRUE	FALSE	98.150747822987043	5	TRUE	C05_R03	N120_H30_lowExcit	120	0.29999999999999999	CDSeq2
LPAR5	Excit	106	22	1	1	22:21172498:T:C	-0.10790224405669763	54	TRUE	FALSE	52.283113530343471	151	TRUE	C05_R03	N120_H30_lowExcit	120	0.29999999999999999	CDSeq2
LPP	Excit	107	10	0.74353119985165994	1	22:20465275:A:G	-0.20600952603461817	31	TRUE	TRUE	0	200	TRUE	C05_R03	N120_H30_lowExcit	120	0.29999999999999999	CDSeq2
LSMEM1	Excit	108	8	0.15886584356239219	0.97978934355660385	22:20362878:T:G	0.21974206377939429	10	TRUE	TRUE	83.739345166227324	38	TRUE	C05_R03	N120_H30_lowExcit	120	0.29999999999999999	CDSeq2
LY86-AS1	Excit	109	26	1	1	22:21360548:A:T	-0.15202233774973614	103	TRUE	FALSE	97.616461292955904	7	TRUE	C05_R03	N120_H30_lowExcit	120	0.29999999999999999	CDSeq2
MALINC1	Excit	110	38	0.66322465394009189	1	22:22055280:A:G	-0.23070708895312211	59	TRUE	TRUE	81.421824265195923	44	TRUE	C05_R03	N120_H30_lowExcit	120	0.29999999999999999	CDSeq2
MAP3K7	Excit	111	9	0.30556569683161328	1	22:20400371:G:A	0.18948076599037195	8	TRUE	FALSE	40.221461038189091	173	TRUE	C05_R03	N120_H30_lowExcit	120	0.29999999999999999	CDSeq2
MARCH5	Excit	112	29	0.1950719593820251	1	22:21506392:C:G	-0.19533742954187755	6	TRUE	FALSE	51.76727367542675	153	TRUE	C05_R03	N120_H30_lowExcit	120	0.29999999999999999	CDSeq2
MCRIP2	Excit	113	40	1	1	22:22160384:T:C	0.074630891535299962	37	TRUE	FALSE	70.121733492788692	80	TRUE	C05_R03	N120_H30_lowExcit	120	0.29999999999999999	CDSeq2
MED19	Excit	114	19	0.00032453070670677455	0.011475846351078067	22:21003385:C:T	0.40913472885975261	93	TRUE	TRUE	74.831458292332528	63	TRUE	C05_R03	N120_H30_lowExcit	120	0.29999999999999999	CDSeq2
MEPE	Excit	115	32	1	1	22:21671369:T:C	0.099067285421094026	6	TRUE	FALSE	66.826178268304332	94	TRUE	C05_R03	N120_H30_lowExcit	120	0.29999999999999999	CDSeq2
MPND	Excit	116	32	0.17371407853778709	1	22:21666102:G:A	-0.19946301786268533	6	TRUE	TRUE	85.114936767640032	33	TRUE	C05_R03	N120_H30_lowExcit	120	0.29999999999999999	CDSeq2
MRPL4	Excit	117	32	1	1	22:21663455:C:G	-0.10202533089518966	6	TRUE	FALSE	68.004655160962699	87	TRUE	C05_R03	N120_H30_lowExcit	120	0.29999999999999999	CDSeq2
MS4A6A	Excit	118	3	1	1	22:20105641:A:T	-0.21096254162835368	62	TRUE	FALSE	54.540690160624052	134	TRUE	C05_R03	N120_H30_lowExcit	120	0.29999999999999999	CDSeq2
MSANTD3	Excit	119	33	1	1	22:21717274:T:G	-0.19842211162402743	42	TRUE	FALSE	77.8597500703207	51	TRUE	C05_R03	N120_H30_lowExcit	120	0.29999999999999999	CDSeq2
MYL6B	Excit	120	13	1	1	22:20709258:G:C	0.20051614038881241	73	TRUE	FALSE	72.970402856257252	71	TRUE	C05_R03	N120_H30_lowExcit	120	0.29999999999999999	CDSeq2
MYRF	Excit	121	30	0.8761329571401717	1	22:21555717:C:T	0.19540662640739781	27	TRUE	FALSE	40.143389735689389	174	TRUE	C05_R03	N120_H30_lowExcit	120	0.29999999999999999	CDSeq2
N4BP2	Excit	122	10	1	1	22:20466862:G:A	0.13323845803586121	31	TRUE	TRUE	63.010933730094621	114	TRUE	C05_R03	N120_H30_lowExcit	120	0.29999999999999999	CDSeq2
N4BP2L1	Excit	123	6	1	1	22:20274611:A:G	-0.171230991855362	52	TRUE	FALSE	55.185762932848036	133	TRUE	C05_R03	N120_H30_lowExcit	120	0.29999999999999999	CDSeq2
NBPF9	Excit	124	7	1	1	22:20304720:C:G	0.17043822557799129	25	TRUE	TRUE	71.382000806689589	75	TRUE	C05_R03	N120_H30_lowExcit	120	0.29999999999999999	CDSeq2
NCLN	Excit	125	22	1	1	22:21173308:C:T	0.096527773856302651	54	TRUE	TRUE	69.598448113321183	84	TRUE	C05_R03	N120_H30_lowExcit	120	0.29999999999999999	CDSeq2
NCR3LG1	Excit	126	14	1	1	22:20774454:A:G	0.073795855240048544	109	TRUE	FALSE	86.063656286278913	27	TRUE	C05_R03	N120_H30_lowExcit	120	0.29999999999999999	CDSeq2
NDP	Excit	127	32	0.95542412329539628	1	22:21663455:C:G	0.12931277600236127	6	TRUE	FALSE	64.048335599631983	109	TRUE	C05_R03	N120_H30_lowExcit	120	0.29999999999999999	CDSeq2
NELL2	Excit	128	17	1	1	22:20908115:G:A	-0.1789786153327291	49	TRUE	FALSE	93.724234348324018	12	TRUE	C05_R03	N120_H30_lowExcit	120	0.29999999999999999	CDSeq2
NPFFR1	Excit	129	12	1	1	22:20653139:G:A	0.19032751004177256	27	TRUE	FALSE	64.847363016773102	104	TRUE	C05_R03	N120_H30_lowExcit	120	0.29999999999999999	CDSeq2
NPHP3-ACAD11	Excit	130	36	1	1	22:21971183:C:G	0.12484882934687662	26	TRUE	FALSE	65.241026444472979	100	TRUE	C05_R03	N120_H30_lowExcit	120	0.29999999999999999	CDSeq2
NRDE2	Excit	131	1	1	1	22:20022746:C:T	0.1515347440140303	67	TRUE	FALSE	27.891880211541643	191	TRUE	C05_R03	N120_H30_lowExcit	120	0.29999999999999999	CDSeq2
NUDT4	Excit	132	10	0.010101422924257418	0.1630301077502628	22:20462549:C:T	0.32262916670533681	31	TRUE	TRUE	84.852412985143886	35	TRUE	C05_R03	N120_H30_lowExcit	120	0.29999999999999999	CDSeq2
ONECUT2	Excit	133	34	1	1	22:21811991:C:T	0.13347712217393387	20	TRUE	FALSE	98.288843159787746	4	TRUE	C05_R03	N120_H30_lowExcit	120	0.29999999999999999	CDSeq2
OR2L3	Excit	134	39	1	1	22:22112527:T:C	0.19193143091367795	34	TRUE	TRUE	86.704720930570261	24	TRUE	C05_R03	N120_H30_lowExcit	120	0.29999999999999999	CDSeq2
PABPC1L2B	Excit	135	33	0.081050723933955085	0.67523078585098961	22:21718261:T:C	-0.28030265865518139	42	TRUE	FALSE	91.289230448021243	13	TRUE	C05_R03	N120_H30_lowExcit	120	0.29999999999999999	CDSeq2
PAK1IP1	Excit	136	11	0.12402482419972548	0.86817376939807833	22:20502806:G:T	-0.23061371599047198	11	TRUE	FALSE	63.264607251019186	113	TRUE	C05_R03	N120_H30_lowExcit	120	0.29999999999999999	CDSeq2
PDGFD	Excit	137	13	1	1	22:20710219:C:T	-0.22270941025547789	73	TRUE	FALSE	82.437053376746903	40	TRUE	C05_R03	N120_H30_lowExcit	120	0.29999999999999999	CDSeq2
PDGFRA	Excit	138	4	0.14503097967536227	0.93139161259406955	22:20174100:A:G	0.2877925867509995	101	TRUE	TRUE	44.814802627763051	167	TRUE	C05_R03	N120_H30_lowExcit	120	0.29999999999999999	CDSeq2
PDZRN4	Excit	139	25	0.79940234215594064	1	22:21303797:G:A	0.22790332265862659	65	TRUE	FALSE	78.59306312025376	47	TRUE	C05_R03	N120_H30_lowExcit	120	0.29999999999999999	CDSeq2
PGBD2	Excit	140	30	1	1	22:21555363:G:A	-0.11740250375338866	27	TRUE	FALSE	70.70020359837595	78	TRUE	C05_R03	N120_H30_lowExcit	120	0.29999999999999999	CDSeq2
PHC2	Excit	141	25	0.014704624510028862	0.20182817954941576	22:21322836:T:C	-0.33058999712325093	65	TRUE	FALSE	23.837905669452685	194	TRUE	C05_R03	N120_H30_lowExcit	120	0.29999999999999999	CDSeq2
PHKG2	Excit	142	19	1	1	22:21017148:A:G	-0.14022725535035396	93	TRUE	FALSE	64.575804355879001	106	TRUE	C05_R03	N120_H30_lowExcit	120	0.29999999999999999	CDSeq2
PIK3R5	Excit	143	14	1	1	22:20764595:T:G	0.20906199657866842	109	TRUE	FALSE	49.801972991464901	157	TRUE	C05_R03	N120_H30_lowExcit	120	0.29999999999999999	CDSeq2
PLEKHA6	Excit	144	8	0.33539970263898794	1	22:20362878:T:G	-0.19421736898266012	10	TRUE	FALSE	75.795708845764096	58	TRUE	C05_R03	N120_H30_lowExcit	120	0.29999999999999999	CDSeq2
PLPP4	Excit	145	16	0.49715670757013508	1	22:20857645:T:A	-0.23737930673645821	55	TRUE	FALSE	37.250341282228995	178	TRUE	C05_R03	N120_H30_lowExcit	120	0.29999999999999999	CDSeq2
PLS3	Excit	146	24	1	1	22:21268433:C:A	-0.098408988455947394	49	TRUE	FALSE	44.016386116709846	169	TRUE	C05_R03	N120_H30_lowExcit	120	0.29999999999999999	CDSeq2
PMP22	Excit	147	19	1	1	22:21013347:G:A	-0.16953660250454969	93	TRUE	TRUE	21.477997930903957	196	TRUE	C05_R03	N120_H30_lowExcit	120	0.29999999999999999	CDSeq2
PNKP	Excit	148	27	1	1	22:21416404:G:A	-0.20949309558361653	56	TRUE	FALSE	61.710549141963341	117	TRUE	C05_R03	N120_H30_lowExcit	120	0.29999999999999999	CDSeq2
POC5	Excit	149	24	0.10617474978628395	0.7996176051423235	22:21262085:G:T	-0.27731024030862755	49	TRUE	FALSE	67.917736920695944	88	TRUE	C05_R03	N120_H30_lowExcit	120	0.29999999999999999	CDSeq2
POMP	Excit	150	2	1	1	22:20050401:T:C	0.14437638121131297	59	TRUE	FALSE	64.987152239452712	102	TRUE	C05_R03	N120_H30_lowExcit	120	0.29999999999999999	CDSeq2
POSTN	Excit	151	30	0.32119536842698659	1	22:21555363:G:A	-0.22894441008789307	27	TRUE	FALSE	59.188261808970445	124	TRUE	C05_R03	N120_H30_lowExcit	120	0.29999999999999999	CDSeq2
PPIL1	Excit	152	37	0.18935908158955655	1	22:22012772:G:A	-0.26295080520959929	51	TRUE	FALSE	76.575630615820884	55	TRUE	C05_R03	N120_H30_lowExcit	120	0.29999999999999999	CDSeq2
PPP1R1A	Excit	153	9	0.051720673520685156	0.49937202019971871	22:20403013:C:T	-0.24730859835397159	8	TRUE	FALSE	95.465500623799059	9	TRUE	C05_R03	N120_H30_lowExcit	120	0.29999999999999999	CDSeq2
PPTC7	Excit	154	16	1	1	22:20867120:C:T	-0.17993607746024989	55	TRUE	FALSE	67.878883813906981	89	TRUE	C05_R03	N120_H30_lowExcit	120	0.29999999999999999	CDSeq2
PRCC	Excit	155	27	0.10776399852098044	0.80249786132645007	22:21409619:C:G	0.28037492341556636	56	TRUE	TRUE	46.479828112884888	164	TRUE	C05_R03	N120_H30_lowExcit	120	0.29999999999999999	CDSeq2
PRNP	Excit	156	20	1	1	22:21059934:C:T	-0.088170137708686411	67	TRUE	FALSE	74.921704583829779	62	TRUE	C05_R03	N120_H30_lowExcit	120	0.29999999999999999	CDSeq2
PSMD6	Excit	157	34	0.57457116412367359	1	22:21803129:T:A	0.19973651200825118	20	TRUE	FALSE	66.447822343941581	95	TRUE	C05_R03	N120_H30_lowExcit	120	0.29999999999999999	CDSeq2
PTPN4	Excit	158	6	0.98345338060799792	1	22:20267689:G:A	-0.21402466196461453	52	TRUE	FALSE	49.385265621992502	158	TRUE	C05_R03	N120_H30_lowExcit	120	0.29999999999999999	CDSeq2
PWRN3	Excit	159	39	0.0052260231987746328	0.096268848398480086	22:22121155:A:G	0.33879207358716551	34	TRUE	FALSE	77.009848280340449	53	TRUE	C05_R03	N120_H30_lowExcit	120	0.29999999999999999	CDSeq2
QPCT	Excit	160	40	1	1	22:22150536:G:A	-0.16735599488438294	37	TRUE	FALSE	90.002993830711773	17	TRUE	C05_R03	N120_H30_lowExcit	120	0.29999999999999999	CDSeq2
R3HDM2	Excit	161	12	1	1	22:20659406:C:T	-0.15453251471215151	27	TRUE	FALSE	44.841048192639285	166	TRUE	C05_R03	N120_H30_lowExcit	120	0.29999999999999999	CDSeq2
RAB26	Excit	162	10	0.56573032404739498	1	22:20465275:A:G	0.2152061851947259	31	TRUE	FALSE	81.973134927630042	41	TRUE	C05_R03	N120_H30_lowExcit	120	0.29999999999999999	CDSeq2
RAB6A	Excit	163	29	0.012046037309307093	0.17567137742739511	22:21510890:A:G	-0.2792843052848667	6	TRUE	TRUE	33.47045301734429	185	TRUE	C05_R03	N120_H30_lowExcit	120	0.29999999999999999	CDSeq2
RNF43	Excit	164	20	0.29745367012423013	1	22:21059934:C:T	0.25800989234797767	67	TRUE	FALSE	54.412029096529139	135	TRUE	C05_R03	N120_H30_lowExcit	120	0.29999999999999999	CDSeq2
RPL36AL	Excit	165	17	1	1	22:20915675:C:T	0.20868954773039386	49	TRUE	FALSE	69.689547594738087	83	TRUE	C05_R03	N120_H30_lowExcit	120	0.29999999999999999	CDSeq2
RPRD1A	Excit	166	9	0.067895034788150482	0.59711201512169665	22:20400164:G:A	0.23927680103054597	8	TRUE	FALSE	41.652871751612274	170	TRUE	C05_R03	N120_H30_lowExcit	120	0.29999999999999999	CDSeq2
SCARA5	Excit	167	35	1	1	22:21910280:T:C	0.091890225808793066	28	TRUE	FALSE	73.619753977057016	69	TRUE	C05_R03	N120_H30_lowExcit	120	0.29999999999999999	CDSeq2
SCN9A	Excit	168	35	1	1	22:21915881:G:A	-0.12762604969172109	28	TRUE	FALSE	49.215802778217224	159	TRUE	C05_R03	N120_H30_lowExcit	120	0.29999999999999999	CDSeq2
SDF2L1	Excit	169	29	0.74029527743140722	1	22:21506392:C:G	0.14142111726474452	6	TRUE	FALSE	71.463420764906644	74	FALSE	C05_R03	N120_H30_lowExcit	120	0.29999999999999999	CDSeq2
SDS	Excit	170	15	1	1	22:20818267:A:G	0.071969153994733623	34	TRUE	TRUE	57.855121225843256	126	TRUE	C05_R03	N120_H30_lowExcit	120	0.29999999999999999	CDSeq2
SFR1	Excit	171	25	0.081449579243116577	0.67523078585098961	22:21303797:G:A	0.29117764086076781	65	TRUE	TRUE	53.029446470571905	143	TRUE	C05_R03	N120_H30_lowExcit	120	0.29999999999999999	CDSeq2
SKIV2L	Excit	172	29	0.00065018098714153311	0.017848105529375418	22:21510890:A:G	-0.34601925802771988	6	TRUE	FALSE	75.367069151162525	61	TRUE	C05_R03	N120_H30_lowExcit	120	0.29999999999999999	CDSeq2
SLC16A1-AS1	Excit	173	8	0.052965309284380348	0.50788652738446904	22:20362072:A:G	-0.25303926455060916	10	TRUE	TRUE	40.277442895399361	172	TRUE	C05_R03	N120_H30_lowExcit	120	0.29999999999999999	CDSeq2
SLC17A8	Excit	174	23	0.18308745750822619	1	22:21207606:C:A	0.26542713511014315	54	TRUE	TRUE	61.559845258849187	118	TRUE	C05_R03	N120_H30_lowExcit	120	0.29999999999999999	CDSeq2
SLC22A18	Excit	175	26	1	1	22:21357119:G:A	-0.19010495049123033	103	TRUE	FALSE	91.2345806786509	14	TRUE	C05_R03	N120_H30_lowExcit	120	0.29999999999999999	CDSeq2
SLC25A26	Excit	176	33	0.58101205393381017	1	22:21718261:T:C	0.22418675031098437	42	TRUE	TRUE	52.315477114747601	150	TRUE	C05_R03	N120_H30_lowExcit	120	0.29999999999999999	CDSeq2
SLC32A1	Excit	177	6	1	1	22:20266011:C:T	-0.15538574904308497	52	TRUE	FALSE	50.731974682832437	155	TRUE	C05_R03	N120_H30_lowExcit	120	0.29999999999999999	CDSeq2
SNCAIP	Excit	178	11	3.4670232958640102e-05	0.0024269163071048072	22:20502806:G:T	-0.41082042485213793	11	TRUE	TRUE	67.585888964434446	92	TRUE	C05_R03	N120_H30_lowExcit	120	0.29999999999999999	CDSeq2
SPRY4	Excit	179	7	1	1	22:20321215:C:G	-0.14408033278602397	25	TRUE	FALSE	52.807576632400753	144	TRUE	C05_R03	N120_H30_lowExcit	120	0.29999999999999999	CDSeq2
SRP9	Excit	180	5	0.86603926781946239	1	22:20202729:G:A	0.23148414516682952	79	TRUE	FALSE	54.321183357492906	137	TRUE	C05_R03	N120_H30_lowExcit	120	0.29999999999999999	CDSeq2
TANK	Excit	181	36	1	1	22:21950405:A:G	-0.15801374845145771	26	TRUE	FALSE	15.005390777509279	197	TRUE	C05_R03	N120_H30_lowExcit	120	0.29999999999999999	CDSeq2
TM2D2	Excit	182	21	1	1	22:21102393:G:C	0.11625835143054408	61	TRUE	FALSE	77.850239014108936	52	TRUE	C05_R03	N120_H30_lowExcit	120	0.29999999999999999	CDSeq2
TMC6	Excit	183	1	1	1	22:20020073:A:G	-0.19948896454391496	67	TRUE	FALSE	37.201186647031683	179	TRUE	C05_R03	N120_H30_lowExcit	120	0.29999999999999999	CDSeq2
TMEM14A	Excit	184	38	0.021282931635357376	0.27087367535909385	22:22070489:C:T	-0.32037164280571639	59	TRUE	FALSE	76.622976810237844	54	TRUE	C05_R03	N120_H30_lowExcit	120	0.29999999999999999	CDSeq2
TMEM240	Excit	185	23	0.00094159558686791357	0.023967887665728708	22:21202054:C:A	0.38119485488413751	54	TRUE	FALSE	84.922197162213664	34	TRUE	C05_R03	N120_H30_lowExcit	120	0.29999999999999999	CDSeq2
TOP2B	Excit	186	1	1.3176530034247057e-06	0.00022083945884664497	22:20006040:C:T	-0.48509079236332581	67	TRUE	FALSE	27.863604768615662	192	TRUE	C05_R03	N120_H30_lowExcit	120	0.29999999999999999	CDSeq2
TPR	Excit	187	32	1	1	22:21666102:G:A	0.093111111341684594	6	TRUE	FALSE	32.823719873762144	186	TRUE	C05_R03	N120_H30_lowExcit	120	0.29999999999999999	CDSeq2
TRIP4	Excit	188	33	0.58635384021007375	1	22:21717274:T:G	-0.22389523569929076	42	TRUE	FALSE	67.68982443677595	91	TRUE	C05_R03	N120_H30_lowExcit	120	0.29999999999999999	CDSeq2
TRMT9B	Excit	189	6	0.003895681592333943	0.076816256750246753	22:20267213:G:A	-0.35346497135223731	52	TRUE	TRUE	71.681064129855898	73	TRUE	C05_R03	N120_H30_lowExcit	120	0.29999999999999999	CDSeq2
UBAP2L	Excit	190	1	1	1	22:20003266:C:G	0.12682291841745461	67	TRUE	FALSE	59.154562412815714	125	TRUE	C05_R03	N120_H30_lowExcit	120	0.29999999999999999	CDSeq2
UBXN1	Excit	191	14	1	1	22:20772987:G:A	0.13312238237336457	109	TRUE	FALSE	61.200078409614044	120	TRUE	C05_R03	N120_H30_lowExcit	120	0.29999999999999999	CDSeq2
UCK1	Excit	192	21	1	1	22:21100842:C:T	-0.17824802574052154	61	TRUE	FALSE	64.285848938674945	107	TRUE	C05_R03	N120_H30_lowExcit	120	0.29999999999999999	CDSeq2
VSIG4	Excit	193	23	1	1	22:21220331:G:A	-0.17535929342611156	54	TRUE	FALSE	56.255785140169444	130	TRUE	C05_R03	N120_H30_lowExcit	120	0.29999999999999999	CDSeq2
WASHC2C	Excit	194	21	0.70721326405417939	1	22:21100842:C:T	-0.2297474894574166	61	TRUE	FALSE	64.789125974711652	105	TRUE	C05_R03	N120_H30_lowExcit	120	0.29999999999999999	CDSeq2
WASHC3	Excit	195	2	0.081992309710477315	0.67523078585098961	22:20062294:C:T	0.28860985171792575	59	TRUE	FALSE	35.760169503654723	183	TRUE	C05_R03	N120_H30_lowExcit	120	0.29999999999999999	CDSeq2
WDFY4	Excit	196	18	1	1	22:20965855:G:A	-0.1638563075948421	75	TRUE	TRUE	53.810842687421435	140	TRUE	C05_R03	N120_H30_lowExcit	120	0.29999999999999999	CDSeq2
ZFP69B	Excit	197	26	1	1	22:21350880:T:C	0.22635823034436015	103	TRUE	FALSE	88.25415362826908	23	TRUE	C05_R03	N120_H30_lowExcit	120	0.29999999999999999	CDSeq2
ZFYVE21	Excit	198	5	0.64822316541065883	1	22:20221827:T:C	0.24028626683375626	79	TRUE	TRUE	74.301487764150977	64	TRUE	C05_R03	N120_H30_lowExcit	120	0.29999999999999999	CDSeq2
ZNF383	Excit	199	19	1	1	22:21017767:C:A	0.21614278253195743	93	TRUE	FALSE	63.472292356495998	112	TRUE	C05_R03	N120_H30_lowExcit	120	0.29999999999999999	CDSeq2
ZNF804A	Excit	200	37	3.1827069040639514e-12	1.8089085222709085e-09	22:22002591:A:G	0.61693199621899242	51	TRUE	FALSE	64.192622423973404	108	TRUE	C05_R03	N120_H30_lowExcit	120	0.29999999999999999	CDSeq2
ABCB1	Inhib	1	36	0.27469943596098773	1	22:21954557:G:A	-0.23262249321660861	26	TRUE	FALSE	38.576006441084346	124	FALSE	C05_R03	N120_H30_lowExcit	120	0.29999999999999999	CDSeq2
ABCD3	Inhib	2	19	0.01737583616913763	0.23167781558850173	22:21003385:C:T	-0.33467825134014595	93	TRUE	TRUE	28.524821928530731	169	TRUE	C05_R03	N120_H30_lowExcit	120	0.29999999999999999	CDSeq2
ABCG2	Inhib	3	4	1	1	22:20172313:C:T	-0.20367512015587441	101	TRUE	FALSE	36.307762627114968	138	FALSE	C05_R03	N120_H30_lowExcit	120	0.29999999999999999	CDSeq2
AC005186.1	Inhib	4	13	1	1	22:20711477:G:A	-0.17656811479206266	73	TRUE	FALSE	64.285923926899073	13	FALSE	C05_R03	N120_H30_lowExcit	120	0.29999999999999999	CDSeq2
AC008892.1	Inhib	5	22	1	1	22:21150704:C:G	0.17507980941472992	54	TRUE	FALSE	47.135440058693248	70	TRUE	C05_R03	N120_H30_lowExcit	120	0.29999999999999999	CDSeq2
AC018647.1	Inhib	6	18	1	1	22:20952227:G:A	-0.18092354849843156	75	TRUE	FALSE	8.3473759201944713	185	TRUE	C05_R03	N120_H30_lowExcit	120	0.29999999999999999	CDSeq2
AC019257.8	Inhib	7	28	1	1	22:21468021:C:T	0.1863054492386286	47	TRUE	FALSE	46.933910160264453	71	TRUE	C05_R03	N120_H30_lowExcit	120	0.29999999999999999	CDSeq2
AC027288.3	Inhib	8	39	1	1	22:22107971:G:C	-0.10076362862569388	34	TRUE	FALSE	64.897159307984978	12	TRUE	C05_R03	N120_H30_lowExcit	120	0.29999999999999999	CDSeq2
AC036108.3	Inhib	9	15	1	1	22:20802699:T:G	-0.14599170239673198	34	TRUE	FALSE	54.897882240712889	32	TRUE	C05_R03	N120_H30_lowExcit	120	0.29999999999999999	CDSeq2
AC062017.1	Inhib	10	16	0.15552880327139412	0.96773477591089674	22:20851424:C:T	0.27030705407881184	55	TRUE	TRUE	45.982383111079677	81	TRUE	C05_R03	N120_H30_lowExcit	120	0.29999999999999999	CDSeq2
AC067956.1	Inhib	11	16	0.24762310624368594	1	22:20853521:C:T	-0.25761874558709397	55	TRUE	FALSE	0	193	TRUE	C05_R03	N120_H30_lowExcit	120	0.29999999999999999	CDSeq2
AC069272.1	Inhib	12	39	0.28803549957617008	1	22:22110359:G:A	-0.23933070980130072	34	TRUE	FALSE	55.777753268618078	27	TRUE	C05_R03	N120_H30_lowExcit	120	0.29999999999999999	CDSeq2
AC069544.1	Inhib	13	25	0.0004754712797035838	0.014162974289042922	22:21309934:C:G	-0.39659441764377623	65	TRUE	TRUE	58.427756841285941	21	TRUE	C05_R03	N120_H30_lowExcit	120	0.29999999999999999	CDSeq2
AC079089.1	Inhib	14	13	1	1	22:20722220:A:G	-0.15234819061122951	73	TRUE	FALSE	56.978649805661455	26	TRUE	C05_R03	N120_H30_lowExcit	120	0.29999999999999999	CDSeq2
AC079226.2	Inhib	15	31	1	1	22:21610500:T:C	-0.14568623120241583	10	TRUE	FALSE	68.585601200495589	7	TRUE	C05_R03	N120_H30_lowExcit	120	0.29999999999999999	CDSeq2
AC090403.1	Inhib	16	20	0.38333752170849417	1	22:21052677:G:A	-0.25083589209330015	67	TRUE	FALSE	47.535034985776797	67	FALSE	C05_R03	N120_H30_lowExcit	120	0.29999999999999999	CDSeq2
AC090531.1	Inhib	17	37	1	1	22:22000479:A:G	0.064297713646529267	51	TRUE	FALSE	49.248293180537836	62	TRUE	C05_R03	N120_H30_lowExcit	120	0.29999999999999999	CDSeq2
AC091153.2	Inhib	18	5	0.035751326435672651	0.37918073492380083	22:20213178:G:A	0.31527240774423165	79	TRUE	FALSE	53.899313035663234	36	TRUE	C05_R03	N120_H30_lowExcit	120	0.29999999999999999	CDSeq2
AC093227.2	Inhib	19	27	1	1	22:21416404:G:A	0.16845713755459549	56	TRUE	FALSE	59.948135824058483	19	FALSE	C05_R03	N120_H30_lowExcit	120	0.29999999999999999	CDSeq2
AC098864.1	Inhib	20	33	0.26401836071806173	1	22:21711654:C:A	-0.24812303599413255	42	TRUE	FALSE	71.587269896341496	4	FALSE	C05_R03	N120_H30_lowExcit	120	0.29999999999999999	CDSeq2
AC124254.1	Inhib	21	15	1	1	22:20802699:T:G	0.15234733481948107	34	TRUE	FALSE	22.621560240250631	177	FALSE	C05_R03	N120_H30_lowExcit	120	0.29999999999999999	CDSeq2
AC131934.1	Inhib	22	2	1	1	22:20069725:G:A	0.12455448892977758	59	TRUE	FALSE	51.487070586017417	46	TRUE	C05_R03	N120_H30_lowExcit	120	0.29999999999999999	CDSeq2
AC139795.2	Inhib	23	38	1	1	22:22070241:G:A	0.16785382875166527	59	TRUE	TRUE	61.639186996861092	16	TRUE	C05_R03	N120_H30_lowExcit	120	0.29999999999999999	CDSeq2
AC234582.1	Inhib	24	40	1	1	22:22150536:G:A	0.1317954482473003	37	TRUE	FALSE	35.280817714102561	141	TRUE	C05_R03	N120_H30_lowExcit	120	0.29999999999999999	CDSeq2
AL022068.1	Inhib	25	34	1	1	22:21818481:T:G	0.11618472035707929	20	TRUE	FALSE	34.361244541645178	145	TRUE	C05_R03	N120_H30_lowExcit	120	0.29999999999999999	CDSeq2
AL078459.1	Inhib	26	9	1	1	22:20402341:A:G	0.13584728854750555	8	TRUE	FALSE	36.67063417363844	134	TRUE	C05_R03	N120_H30_lowExcit	120	0.29999999999999999	CDSeq2
AL157392.2	Inhib	27	27	1	1	22:21400282:G:C	-0.12225826824826815	56	TRUE	FALSE	57.33668017436819	23	FALSE	C05_R03	N120_H30_lowExcit	120	0.29999999999999999	CDSeq2
AL158055.1	Inhib	28	6	1	1	22:20264101:G:A	0.15980991376156609	52	TRUE	FALSE	46.536319688183816	76	TRUE	C05_R03	N120_H30_lowExcit	120	0.29999999999999999	CDSeq2
AL445250.1	Inhib	29	16	1	1	22:20850440:A:G	-0.13926627610155407	55	TRUE	TRUE	36.350328622515541	137	TRUE	C05_R03	N120_H30_lowExcit	120	0.29999999999999999	CDSeq2
ALDH1A1	Inhib	30	36	0.23792410554386831	1	22:21954557:G:A	-0.23700800154828083	26	TRUE	FALSE	5.0855565267000014	188	TRUE	C05_R03	N120_H30_lowExcit	120	0.29999999999999999	CDSeq2
ALDH6A1	Inhib	31	24	1	1	22:21271358:C:T	0.15073790796394579	49	TRUE	FALSE	28.172617073447544	170	TRUE	C05_R03	N120_H30_lowExcit	120	0.29999999999999999	CDSeq2
ANGPT2	Inhib	32	35	1	1	22:21915881:G:A	0.10189842816566219	28	TRUE	FALSE	32.051205414594712	158	FALSE	C05_R03	N120_H30_lowExcit	120	0.29999999999999999	CDSeq2
ANO3	Inhib	33	38	1	1	22:22074465:T:A	-0.20412280877087288	59	TRUE	FALSE	0	194	TRUE	C05_R03	N120_H30_lowExcit	120	0.29999999999999999	CDSeq2
AP001628.1	Inhib	34	22	0.5105971250534096	1	22:21150704:C:G	0.23601560214935069	54	TRUE	TRUE	55.383540681787068	30	FALSE	C05_R03	N120_H30_lowExcit	120	0.29999999999999999	CDSeq2
AP001993.1	Inhib	35	21	0.023660828636750481	0.29314300965885548	22:21118820:C:T	-0.31874938372896872	61	TRUE	FALSE	46.417177118324219	78	TRUE	C05_R03	N120_H30_lowExcit	120	0.29999999999999999	CDSeq2
APBB1IP	Inhib	36	9	0.19911333349126972	1	22:20402341:A:G	-0.20473656362759837	8	TRUE	FALSE	38.159231569021756	126	FALSE	C05_R03	N120_H30_lowExcit	120	0.29999999999999999	CDSeq2
ARHGAP31	Inhib	37	8	0.20318345462642692	1	22:20351052:G:A	-0.21163397610671772	10	TRUE	FALSE	0	195	TRUE	C05_R03	N120_H30_lowExcit	120	0.29999999999999999	CDSeq2
ARHGAP45	Inhib	38	23	1	1	22:21202054:C:A	0.11179985298369628	54	TRUE	FALSE	43.28580467828138	97	TRUE	C05_R03	N120_H30_lowExcit	120	0.29999999999999999	CDSeq2
ARHGDIG	Inhib	39	34	0.39297238389700517	1	22:21819370:T:C	0.21275450999985687	20	TRUE	FALSE	57.64300009496823	22	TRUE	C05_R03	N120_H30_lowExcit	120	0.29999999999999999	CDSeq2
ATP11A	Inhib	40	7	1	1	22:20320763:T:G	-0.10337614418419176	25	TRUE	FALSE	26.784064751778015	174	TRUE	C05_R03	N120_H30_lowExcit	120	0.29999999999999999	CDSeq2
BLNK	Inhib	41	12	0.59634916598831056	1	22:20658435:C:T	-0.20882075159972524	27	TRUE	TRUE	34.915075373455437	143	FALSE	C05_R03	N120_H30_lowExcit	120	0.29999999999999999	CDSeq2
BRIX1	Inhib	42	12	0.28941733956485444	1	22:20655853:A:G	-0.23217728889755504	27	TRUE	FALSE	51.757447320054339	45	FALSE	C05_R03	N120_H30_lowExcit	120	0.29999999999999999	CDSeq2
C1QTNF4	Inhib	43	14	1	1	22:20769004:C:A	-0.12751613625429606	109	TRUE	FALSE	49.46256530972137	61	TRUE	C05_R03	N120_H30_lowExcit	120	0.29999999999999999	CDSeq2
CA3	Inhib	44	40	1	1	22:22150536:G:A	0.067821751928026502	37	TRUE	FALSE	43.26456084417886	99	TRUE	C05_R03	N120_H30_lowExcit	120	0.29999999999999999	CDSeq2
CABP1	Inhib	45	37	1	1	22:22017867:C:T	0.15734714310985218	51	TRUE	FALSE	42.0286087105017	107	TRUE	C05_R03	N120_H30_lowExcit	120	0.29999999999999999	CDSeq2
CASC2	Inhib	46	31	0.0054468499474200523	0.099033635407637322	22:21614518:G:A	0.31103735366486646	10	TRUE	FALSE	51.170710416218547	49	TRUE	C05_R03	N120_H30_lowExcit	120	0.29999999999999999	CDSeq2
CD14	Inhib	47	5	0.65481996364774842	1	22:20212954:G:A	-0.23998369384869739	79	TRUE	FALSE	38.806426483635036	123	FALSE	C05_R03	N120_H30_lowExcit	120	0.29999999999999999	CDSeq2
CDC73	Inhib	48	31	0.0004614432981646571	0.014043926465880869	22:21606879:G:A	0.36296784176147096	10	TRUE	TRUE	41.888525990265066	108	TRUE	C05_R03	N120_H30_lowExcit	120	0.29999999999999999	CDSeq2
CDYL	Inhib	49	17	4.7210762130528768e-05	0.0029978506222475883	22:20900577:G:T	-0.42980282767107103	49	TRUE	FALSE	32.609655540322976	153	TRUE	C05_R03	N120_H30_lowExcit	120	0.29999999999999999	CDSeq2
CFLAR	Inhib	50	4	1	1	22:20151154:A:T	-0.18414394010501001	101	TRUE	TRUE	18.530626424328609	181	TRUE	C05_R03	N120_H30_lowExcit	120	0.29999999999999999	CDSeq2
CIB1	Inhib	51	11	0.82278175451655355	1	22:20502476:G:A	0.16326184787507508	11	TRUE	FALSE	44.627372752272741	89	TRUE	C05_R03	N120_H30_lowExcit	120	0.29999999999999999	CDSeq2
CITED4	Inhib	52	11	0.24235716914781152	1	22:20508292:T:A	0.20890455292849708	11	TRUE	FALSE	57.281449140606313	24	TRUE	C05_R03	N120_H30_lowExcit	120	0.29999999999999999	CDSeq2
CLMN	Inhib	53	31	1	1	22:21613584:A:G	-0.11238301933567661	10	TRUE	TRUE	20.863838402479722	178	TRUE	C05_R03	N120_H30_lowExcit	120	0.29999999999999999	CDSeq2
CREBZF	Inhib	54	18	0.76956565011333178	1	22:20963475:T:C	0.23352095482742052	75	TRUE	FALSE	37.50318280610437	130	TRUE	C05_R03	N120_H30_lowExcit	120	0.29999999999999999	CDSeq2
CUL4A	Inhib	55	22	1	1	22:21172498:T:C	0.12649407824909106	54	TRUE	FALSE	27.83615601896744	172	TRUE	C05_R03	N120_H30_lowExcit	120	0.29999999999999999	CDSeq2
DGKQ	Inhib	56	4	0.4047923873501626	1	22:20155666:G:A	-0.26084923076127819	101	TRUE	FALSE	52.251846567598548	43	TRUE	C05_R03	N120_H30_lowExcit	120	0.29999999999999999	CDSeq2
DIAPH3	Inhib	57	5	0.93098129521991435	1	22:20221844:C:A	-0.2292384887809743	79	TRUE	FALSE	44.021766132678266	91	TRUE	C05_R03	N120_H30_lowExcit	120	0.29999999999999999	CDSeq2
DLL3	Inhib	58	28	1	1	22:21474795:T:C	-0.20499126007603449	47	TRUE	FALSE	50.561531506683934	54	TRUE	C05_R03	N120_H30_lowExcit	120	0.29999999999999999	CDSeq2
DNAJC7	Inhib	59	3	0.74798942183774564	1	22:20115262:G:A	0.22850546865238722	62	TRUE	FALSE	41.872040555175005	110	TRUE	C05_R03	N120_H30_lowExcit	120	0.29999999999999999	CDSeq2
DNAJC8	Inhib	60	13	1	1	22:20711985:G:A	-0.15379110367081567	73	TRUE	TRUE	34.250336062624179	146	TRUE	C05_R03	N120_H30_lowExcit	120	0.29999999999999999	CDSeq2
DOCK2	Inhib	61	28	1	1	22:21453988:C:A	0.16678188773516764	47	TRUE	TRUE	25.868460821903327	176	TRUE	C05_R03	N120_H30_lowExcit	120	0.29999999999999999	CDSeq2
DOT1L	Inhib	62	24	1.4196822354427178e-06	0.00022083945884664497	22:21262237:T:C	-0.48000379514644692	49	TRUE	FALSE	31.051951760690223	162	TRUE	C05_R03	N120_H30_lowExcit	120	0.29999999999999999	CDSeq2
EFHD1	Inhib	63	10	1	1	22:20467531:C:A	-0.17024212088004823	31	TRUE	FALSE	2.4556832497068015	191	TRUE	C05_R03	N120_H30_lowExcit	120	0.29999999999999999	CDSeq2
EMILIN3	Inhib	64	35	1	1	22:21923104:G:A	-0.12361143899655007	28	TRUE	FALSE	18.072245282497921	182	TRUE	C05_R03	N120_H30_lowExcit	120	0.29999999999999999	CDSeq2
EMX2OS	Inhib	65	17	1	1	22:20905088:T:C	0.097838012759647486	49	TRUE	TRUE	1.5887332044793798	192	TRUE	C05_R03	N120_H30_lowExcit	120	0.29999999999999999	CDSeq2
EPB41L1	Inhib	66	3	1	1	22:20102090:T:C	0.18620829628761182	62	TRUE	FALSE	50.666675728410972	53	TRUE	C05_R03	N120_H30_lowExcit	120	0.29999999999999999	CDSeq2
EPSTI1	Inhib	67	24	1	1	22:21272730:T:C	-0.18316218647929641	49	TRUE	FALSE	51.427824992764812	47	FALSE	C05_R03	N120_H30_lowExcit	120	0.29999999999999999	CDSeq2
F11-AS1	Inhib	68	11	0.82699181856654891	1	22:20508425:T:C	-0.16305023026322296	11	TRUE	FALSE	19.823249023620189	179	TRUE	C05_R03	N120_H30_lowExcit	120	0.29999999999999999	CDSeq2
FAAP100	Inhib	69	7	1	1	22:20320731:A:G	0.14573650691878604	25	TRUE	FALSE	49.205220666903706	63	TRUE	C05_R03	N120_H30_lowExcit	120	0.29999999999999999	CDSeq2
FAM163A	Inhib	70	4	0.65982120176739734	1	22:20151601:T:C	-0.24700522447978421	101	TRUE	TRUE	46.901367996550881	72	TRUE	C05_R03	N120_H30_lowExcit	120	0.29999999999999999	CDSeq2
FBXO4	Inhib	71	30	0.0027560560938867554	0.057589231812559073	22:21570747:C:T	0.34723766027820996	27	TRUE	TRUE	46.823395305579837	74	FALSE	C05_R03	N120_H30_lowExcit	120	0.29999999999999999	CDSeq2
FCGR2A	Inhib	72	18	1	1	22:20957000:T:C	0.17339113432703754	75	TRUE	FALSE	28.05942505981449	171	TRUE	C05_R03	N120_H30_lowExcit	120	0.29999999999999999	CDSeq2
FECH	Inhib	73	28	0.9824914901832621	1	22:21450020:G:A	-0.21067976081960529	47	TRUE	FALSE	35.15222721922482	142	TRUE	C05_R03	N120_H30_lowExcit	120	0.29999999999999999	CDSeq2
FOSB	Inhib	74	12	1	1	22:20658375:G:A	0.16224518702409182	27	TRUE	FALSE	43.339860369612325	96	TRUE	C05_R03	N120_H30_lowExcit	120	0.29999999999999999	CDSeq2
FYB1	Inhib	75	3	1	1	22:20115262:G:A	0.15515704845171877	62	TRUE	FALSE	26.636247346572272	175	FALSE	C05_R03	N120_H30_lowExcit	120	0.29999999999999999	CDSeq2
GAD2	Inhib	76	18	0.31868001575785937	1	22:20965555:T:C	-0.25923098581961002	75	TRUE	FALSE	74.368604563149077	3	TRUE	C05_R03	N120_H30_lowExcit	120	0.29999999999999999	CDSeq2
GALNS	Inhib	77	23	1	1	22:21202054:C:A	-0.099968665545966853	54	TRUE	FALSE	46.702876273463112	75	TRUE	C05_R03	N120_H30_lowExcit	120	0.29999999999999999	CDSeq2
GAS2	Inhib	78	38	1	1	22:22056015:G:A	-0.20567911515520554	59	TRUE	FALSE	53.22025562730208	39	TRUE	C05_R03	N120_H30_lowExcit	120	0.29999999999999999	CDSeq2
GHDC	Inhib	79	36	1	1	22:21971183:C:G	-0.11428052758002488	26	TRUE	FALSE	43.416984885912704	95	TRUE	C05_R03	N120_H30_lowExcit	120	0.29999999999999999	CDSeq2
GJB6	Inhib	80	27	1	1	22:21409018:C:T	0.17515133463266361	56	TRUE	FALSE	8.6591259956349482	184	TRUE	C05_R03	N120_H30_lowExcit	120	0.29999999999999999	CDSeq2
GLO1	Inhib	81	21	0.018402950988540754	0.2407862746164211	22:21108453:G:A	0.32432829989678569	61	TRUE	FALSE	36.137895259297281	139	TRUE	C05_R03	N120_H30_lowExcit	120	0.29999999999999999	CDSeq2
GNPDA1	Inhib	82	7	1	1	22:20309393:T:G	-0.13921213727047599	25	TRUE	FALSE	40.62154478934962	114	TRUE	C05_R03	N120_H30_lowExcit	120	0.29999999999999999	CDSeq2
GOLIM4	Inhib	83	17	1	1	22:20909674:G:C	0.080189887435890991	49	TRUE	FALSE	49.680258013394223	58	TRUE	C05_R03	N120_H30_lowExcit	120	0.29999999999999999	CDSeq2
GPR149	Inhib	84	31	1	1	22:21613584:A:G	0.10201122965060139	10	TRUE	FALSE	70.118562011041803	6	FALSE	C05_R03	N120_H30_lowExcit	120	0.29999999999999999	CDSeq2
GPR153	Inhib	85	15	1	1	22:20824472:T:A	-0.12105157778493937	34	TRUE	FALSE	55.553960556857696	29	TRUE	C05_R03	N120_H30_lowExcit	120	0.29999999999999999	CDSeq2
HAUS5	Inhib	86	40	1	1	22:22160384:T:C	0.17353155296417511	37	TRUE	FALSE	42.965942730394858	101	TRUE	C05_R03	N120_H30_lowExcit	120	0.29999999999999999	CDSeq2
HDAC2	Inhib	87	35	1	1	22:21915881:G:A	0.14700435145439111	28	TRUE	FALSE	34.170793538649193	147	TRUE	C05_R03	N120_H30_lowExcit	120	0.29999999999999999	CDSeq2
HLA-DMB	Inhib	88	29	0.12990473948807055	0.88987115312046039	22:21513778:T:A	-0.20949608785598298	6	TRUE	TRUE	36.666261071640051	135	TRUE	C05_R03	N120_H30_lowExcit	120	0.29999999999999999	CDSeq2
HRASLS	Inhib	89	15	0.42019167017448655	1	22:20814760:G:A	-0.22775043574987511	34	TRUE	FALSE	49.076825887945894	65	TRUE	C05_R03	N120_H30_lowExcit	120	0.29999999999999999	CDSeq2
IFIT2	Inhib	90	20	1	1	22:21051638:G:C	-0.15831313880723233	67	TRUE	TRUE	42.589267893374952	103	TRUE	C05_R03	N120_H30_lowExcit	120	0.29999999999999999	CDSeq2
IFIT5	Inhib	91	3	0.38286862250876907	1	22:20102090:T:C	-0.2486379851929908	62	TRUE	FALSE	50.983698019585823	50	TRUE	C05_R03	N120_H30_lowExcit	120	0.29999999999999999	CDSeq2
INHBA	Inhib	92	20	1	1	22:21054366:G:C	0.13382893092301157	67	TRUE	FALSE	41.342902548483863	112	TRUE	C05_R03	N120_H30_lowExcit	120	0.29999999999999999	CDSeq2
IRS1	Inhib	93	37	1	1	22:22000479:A:G	0.16771912284897661	51	TRUE	TRUE	47.325592129872952	69	TRUE	C05_R03	N120_H30_lowExcit	120	0.29999999999999999	CDSeq2
ISY1-RAB43	Inhib	94	30	1	1	22:21566966:A:G	-0.18511225952610352	27	TRUE	FALSE	52.315481974427328	42	FALSE	C05_R03	N120_H30_lowExcit	120	0.29999999999999999	CDSeq2
KANK4	Inhib	95	39	1	1	22:22101995:C:G	0.1055301406318552	34	TRUE	FALSE	46.306320376797203	79	TRUE	C05_R03	N120_H30_lowExcit	120	0.29999999999999999	CDSeq2
KANSL3	Inhib	96	1	0.002736538731602602	0.057589231812559073	22:20004937:C:G	0.36531406061802418	67	TRUE	FALSE	44.742618501852917	88	TRUE	C05_R03	N120_H30_lowExcit	120	0.29999999999999999	CDSeq2
KIAA1147	Inhib	97	2	1	1	22:20057458:A:G	-0.12467096794540113	59	TRUE	FALSE	30.469442742687797	164	TRUE	C05_R03	N120_H30_lowExcit	120	0.29999999999999999	CDSeq2
LAMTOR3	Inhib	98	14	1	1	22:20768518:G:A	-0.16162325384843315	109	TRUE	FALSE	42.485471664045399	104	TRUE	C05_R03	N120_H30_lowExcit	120	0.29999999999999999	CDSeq2
LDLR	Inhib	99	34	0.84810901165060026	1	22:21816129:G:A	0.18559860134022041	20	TRUE	FALSE	37.492597886386733	131	TRUE	C05_R03	N120_H30_lowExcit	120	0.29999999999999999	CDSeq2
LINC00299	Inhib	100	25	0.71714367507013099	1	22:21316258:G:A	0.2312859890155404	65	TRUE	FALSE	0	196	TRUE	C05_R03	N120_H30_lowExcit	120	0.29999999999999999	CDSeq2
LINC00463	Inhib	101	26	1	1	22:21373668:G:A	-0.13047092466254104	103	TRUE	TRUE	10.056954624939987	183	TRUE	C05_R03	N120_H30_lowExcit	120	0.29999999999999999	CDSeq2
LINC00507	Inhib	102	28	1	1	22:21458804:T:G	0.17327565768953287	47	TRUE	FALSE	2.8990870246079501	190	TRUE	C05_R03	N120_H30_lowExcit	120	0.29999999999999999	CDSeq2
LINC01608	Inhib	103	26	1	1	22:21360548:A:T	-0.16904941485855496	103	TRUE	TRUE	3.0994273238745196	189	TRUE	C05_R03	N120_H30_lowExcit	120	0.29999999999999999	CDSeq2
LINC02147	Inhib	104	8	1	1	22:20362882:G:T	0.14142923009197164	10	TRUE	FALSE	43.848582864030305	92	TRUE	C05_R03	N120_H30_lowExcit	120	0.29999999999999999	CDSeq2
LINC02254	Inhib	105	2	1	1	22:20057806:C:T	-0.092919263941943719	59	TRUE	FALSE	34.0077472019994	148	TRUE	C05_R03	N120_H30_lowExcit	120	0.29999999999999999	CDSeq2
LPAR5	Inhib	106	22	1	1	22:21150012:C:A	0.12721338644238717	54	TRUE	TRUE	39.199303651064952	118	FALSE	C05_R03	N120_H30_lowExcit	120	0.29999999999999999	CDSeq2
LPP	Inhib	107	10	0.96448767225504073	1	22:20466461:C:T	-0.1969114407705195	31	TRUE	FALSE	40.052313529689009	116	TRUE	C05_R03	N120_H30_lowExcit	120	0.29999999999999999	CDSeq2
LSMEM1	Inhib	108	8	0.075757877523499703	0.65068115664355575	22:20362878:T:G	0.24265939527452599	10	TRUE	TRUE	54.262721154872494	34	TRUE	C05_R03	N120_H30_lowExcit	120	0.29999999999999999	CDSeq2
LY86-AS1	Inhib	109	26	1	1	22:21360548:A:T	-0.13750888521919508	103	TRUE	TRUE	0	197	TRUE	C05_R03	N120_H30_lowExcit	120	0.29999999999999999	CDSeq2
MALINC1	Inhib	110	38	1	1	22:22055280:A:G	-0.21737034343287615	59	TRUE	FALSE	60.002662506492641	18	TRUE	C05_R03	N120_H30_lowExcit	120	0.29999999999999999	CDSeq2
MAP3K7	Inhib	111	9	0.47676346316623169	1	22:20400371:G:A	0.17247854126186207	8	TRUE	FALSE	32.379672494990587	155	TRUE	C05_R03	N120_H30_lowExcit	120	0.29999999999999999	CDSeq2
MARCH5	Inhib	112	29	0.14581637939143891	0.93215950295897021	22:21506392:C:G	-0.20555747775427491	6	TRUE	FALSE	34.431501982620041	144	TRUE	C05_R03	N120_H30_lowExcit	120	0.29999999999999999	CDSeq2
MCRIP2	Inhib	113	40	1	1	22:22164849:C:T	-0.10066664258766711	37	TRUE	FALSE	53.031930530982294	40	TRUE	C05_R03	N120_H30_lowExcit	120	0.29999999999999999	CDSeq2
MED19	Inhib	114	19	0.00011906158331773349	0.0057478005739595474	22:21003385:C:T	0.4253545860780904	93	TRUE	TRUE	45.230985548144524	85	TRUE	C05_R03	N120_H30_lowExcit	120	0.29999999999999999	CDSeq2
MEPE	Inhib	115	32	1	1	22:21671369:T:C	0.10461389457132328	6	TRUE	FALSE	75.515733324571357	2	TRUE	C05_R03	N120_H30_lowExcit	120	0.29999999999999999	CDSeq2
MPND	Inhib	116	32	0.15087644624634133	0.9514730844363869	22:21666102:G:A	-0.20438213568803532	6	TRUE	FALSE	50.687414450916144	52	TRUE	C05_R03	N120_H30_lowExcit	120	0.29999999999999999	CDSeq2
MRPL4	Inhib	117	32	1	1	22:21663455:C:G	-0.10648203721341618	6	TRUE	FALSE	42.27362539217993	106	TRUE	C05_R03	N120_H30_lowExcit	120	0.29999999999999999	CDSeq2
MS4A6A	Inhib	118	3	0.36282234853594014	1	22:20100158:G:C	0.25018836700043801	62	TRUE	TRUE	30.354679074237062	167	TRUE	C05_R03	N120_H30_lowExcit	120	0.29999999999999999	CDSeq2
MSANTD3	Inhib	119	33	1	1	22:21717274:T:G	-0.19636247762687947	42	TRUE	FALSE	54.867514831778664	33	TRUE	C05_R03	N120_H30_lowExcit	120	0.29999999999999999	CDSeq2
MYL6B	Inhib	120	13	1	1	22:20709258:G:C	0.19284533454607941	73	TRUE	FALSE	49.618572979886473	59	TRUE	C05_R03	N120_H30_lowExcit	120	0.29999999999999999	CDSeq2
MYRF	Inhib	121	30	0.22198961382361285	1	22:21555717:C:T	0.24022633364944559	27	TRUE	FALSE	0	198	TRUE	C05_R03	N120_H30_lowExcit	120	0.29999999999999999	CDSeq2
N4BP2	Inhib	122	10	1	1	22:20456765:G:A	-0.11181900940661975	31	TRUE	FALSE	51.809266099902686	44	TRUE	C05_R03	N120_H30_lowExcit	120	0.29999999999999999	CDSeq2
N4BP2L1	Inhib	123	6	1	1	22:20267689:G:A	0.1673661374854884	52	TRUE	FALSE	39.450692544690909	117	TRUE	C05_R03	N120_H30_lowExcit	120	0.29999999999999999	CDSeq2
NBPF9	Inhib	124	7	1	1	22:20304720:C:G	0.16564457162471971	25	TRUE	FALSE	39.022049271437723	120	TRUE	C05_R03	N120_H30_lowExcit	120	0.29999999999999999	CDSeq2
NCLN	Inhib	125	22	1	1	22:21152179:C:A	0.12861402145818046	54	TRUE	FALSE	43.767314838876338	93	TRUE	C05_R03	N120_H30_lowExcit	120	0.29999999999999999	CDSeq2
NCR3LG1	Inhib	126	14	1	1	22:20774454:A:G	0.07445278803893951	109	TRUE	FALSE	54.022877699648944	35	TRUE	C05_R03	N120_H30_lowExcit	120	0.29999999999999999	CDSeq2
NDP	Inhib	127	32	1	1	22:21663455:C:G	0.12699246404710038	6	TRUE	FALSE	7.3483870490707526	187	FALSE	C05_R03	N120_H30_lowExcit	120	0.29999999999999999	CDSeq2
NELL2	Inhib	128	17	1	1	22:20914689:C:T	-0.13421609425617154	49	TRUE	FALSE	44.870179838460167	87	TRUE	C05_R03	N120_H30_lowExcit	120	0.29999999999999999	CDSeq2
NPFFR1	Inhib	129	12	0.96850247531273459	1	22:20658796:G:T	-0.19178165207346207	27	TRUE	FALSE	31.705269261297818	160	FALSE	C05_R03	N120_H30_lowExcit	120	0.29999999999999999	CDSeq2
NPHP3-ACAD11	Inhib	130	36	1	1	22:21971183:C:G	0.10045345298410199	26	TRUE	FALSE	43.69383484309801	94	TRUE	C05_R03	N120_H30_lowExcit	120	0.29999999999999999	CDSeq2
NRDE2	Inhib	131	1	1	1	22:20022746:C:T	0.15536632968164629	67	TRUE	FALSE	31.921254536033572	159	TRUE	C05_R03	N120_H30_lowExcit	120	0.29999999999999999	CDSeq2
NUDT4	Inhib	132	10	0.0038093937794718134	0.076187875589436266	22:20462549:C:T	0.34343961346362623	31	TRUE	FALSE	44.580909304853492	90	TRUE	C05_R03	N120_H30_lowExcit	120	0.29999999999999999	CDSeq2
ONECUT2	Inhib	133	34	1	1	22:21801489:C:A	-0.14658869827370619	20	TRUE	FALSE	32.28247644175449	156	TRUE	C05_R03	N120_H30_lowExcit	120	0.29999999999999999	CDSeq2
OR2L3	Inhib	134	39	0.84781150234737246	1	22:22112527:T:C	0.20467222891619297	34	TRUE	TRUE	55.174603190951501	31	TRUE	C05_R03	N120_H30_lowExcit	120	0.29999999999999999	CDSeq2
PABPC1L2B	Inhib	135	33	0.10335688385640757	0.79070840108727092	22:21718261:T:C	-0.27398538947865309	42	TRUE	FALSE	62.168663558658125	15	TRUE	C05_R03	N120_H30_lowExcit	120	0.29999999999999999	CDSeq2
PAK1IP1	Inhib	136	11	0.059384212361839724	0.54720903588703551	22:20502806:G:T	-0.25249618876185864	11	TRUE	FALSE	37.728013053173648	129	TRUE	C05_R03	N120_H30_lowExcit	120	0.29999999999999999	CDSeq2
PDGFD	Inhib	137	13	0.78121598051752639	1	22:20710219:C:T	-0.23222787028789479	73	TRUE	FALSE	49.062836777655697	66	TRUE	C05_R03	N120_H30_lowExcit	120	0.29999999999999999	CDSeq2
PDGFRA	Inhib	138	4	1	1	22:20169422:G:A	-0.20678619295736692	101	TRUE	FALSE	8.2823962224294512	186	TRUE	C05_R03	N120_H30_lowExcit	120	0.29999999999999999	CDSeq2
PDZRN4	Inhib	139	25	1	1	22:21303797:G:A	0.2179596719390279	65	TRUE	FALSE	43.260966949270049	100	TRUE	C05_R03	N120_H30_lowExcit	120	0.29999999999999999	CDSeq2
PGBD2	Inhib	140	30	1	1	22:21555363:G:A	-0.13717086807993051	27	TRUE	FALSE	42.811345227216528	102	TRUE	C05_R03	N120_H30_lowExcit	120	0.29999999999999999	CDSeq2
PHC2	Inhib	141	25	0.027312034103786346	0.3213180482798394	22:21322836:T:C	-0.3169508018431143	65	TRUE	TRUE	32.977794151826487	150	TRUE	C05_R03	N120_H30_lowExcit	120	0.29999999999999999	CDSeq2
PHKG2	Inhib	142	19	1	1	22:21002822:C:T	-0.13041000468058556	93	TRUE	FALSE	37.956634624901156	127	TRUE	C05_R03	N120_H30_lowExcit	120	0.29999999999999999	CDSeq2
PIK3R5	Inhib	143	14	1	1	22:20764559:T:C	0.19572828610881385	109	TRUE	FALSE	32.879337328189884	152	FALSE	C05_R03	N120_H30_lowExcit	120	0.29999999999999999	CDSeq2
PLEKHA6	Inhib	144	8	0.26607152632919617	1	22:20362878:T:G	-0.20242333218208716	10	TRUE	TRUE	50.472980710789003	55	TRUE	C05_R03	N120_H30_lowExcit	120	0.29999999999999999	CDSeq2
PLPP4	Inhib	145	16	0.32644910271128258	1	22:20855286:G:A	0.24978098633263471	55	TRUE	TRUE	19.027302243500504	180	TRUE	C05_R03	N120_H30_lowExcit	120	0.29999999999999999	CDSeq2
PLS3	Inhib	146	24	1	1	22:21268433:C:A	-0.082898176026544215	49	TRUE	FALSE	43.280178969746359	98	TRUE	C05_R03	N120_H30_lowExcit	120	0.29999999999999999	CDSeq2
PMP22	Inhib	147	19	1	1	22:21022887:C:G	0.16939937931736862	93	TRUE	FALSE	0	199	TRUE	C05_R03	N120_H30_lowExcit	120	0.29999999999999999	CDSeq2
PNKP	Inhib	148	27	0.77515776662392077	1	22:21416404:G:A	-0.22416723515916559	56	TRUE	FALSE	39.011159610605695	121	TRUE	C05_R03	N120_H30_lowExcit	120	0.29999999999999999	CDSeq2
POC5	Inhib	149	24	0.22957310779087564	1	22:21262085:G:T	-0.25650355768866351	49	TRUE	FALSE	30.366111543888465	166	TRUE	C05_R03	N120_H30_lowExcit	120	0.29999999999999999	CDSeq2
POMP	Inhib	150	2	1	1	22:20069590:G:T	-0.17694354078438274	59	TRUE	FALSE	39.104193205006126	119	TRUE	C05_R03	N120_H30_lowExcit	120	0.29999999999999999	CDSeq2
POSTN	Inhib	151	30	1	1	22:21555363:G:A	-0.18127292500210382	27	TRUE	FALSE	71.554151823939264	5	FALSE	C05_R03	N120_H30_lowExcit	120	0.29999999999999999	CDSeq2
PPIL1	Inhib	152	37	0.54517477989856544	1	22:22001704:G:T	0.23226212933033213	51	TRUE	TRUE	53.442230991984928	38	TRUE	C05_R03	N120_H30_lowExcit	120	0.29999999999999999	CDSeq2
PPP1R1A	Inhib	153	9	0.036914271550261613	0.38567149380870347	22:20403013:C:T	-0.25693097771830969	8	TRUE	FALSE	57.159837769243424	25	TRUE	C05_R03	N120_H30_lowExcit	120	0.29999999999999999	CDSeq2
PPTC7	Inhib	154	16	1	1	22:20867120:C:T	-0.18420594614376484	55	TRUE	FALSE	50.899419506653324	51	TRUE	C05_R03	N120_H30_lowExcit	120	0.29999999999999999	CDSeq2
PRCC	Inhib	155	27	0.18573029894696466	1	22:21421425:A:C	-0.26602441112427	56	TRUE	FALSE	30.056450203813945	168	TRUE	C05_R03	N120_H30_lowExcit	120	0.29999999999999999	CDSeq2
PRNP	Inhib	156	20	1	1	22:21056238:A:C	-0.082710597069490438	67	TRUE	FALSE	59.382686061290848	20	TRUE	C05_R03	N120_H30_lowExcit	120	0.29999999999999999	CDSeq2
PSMD6	Inhib	157	34	0.65168854415180888	1	22:21803129:T:A	0.19525753407186872	20	TRUE	FALSE	41.829101968486107	111	TRUE	C05_R03	N120_H30_lowExcit	120	0.29999999999999999	CDSeq2
PTPN4	Inhib	158	6	1	1	22:20267689:G:A	-0.19506715537675329	52	TRUE	FALSE	46.896908231655424	73	TRUE	C05_R03	N120_H30_lowExcit	120	0.29999999999999999	CDSeq2
PWRN3	Inhib	159	39	0.033415455991564078	0.3671335979987792	22:22121155:A:G	0.29711425347008574	34	TRUE	TRUE	65.236013226854666	11	TRUE	C05_R03	N120_H30_lowExcit	120	0.29999999999999999	CDSeq2
QPCT	Inhib	160	40	0.96828749956642446	1	22:22150536:G:A	-0.20299966392507987	37	TRUE	FALSE	53.493827612461622	37	TRUE	C05_R03	N120_H30_lowExcit	120	0.29999999999999999	CDSeq2
R3HDM2	Inhib	161	12	1	1	22:20659406:C:T	-0.16660645669451918	27	TRUE	FALSE	45.751591095322134	83	TRUE	C05_R03	N120_H30_lowExcit	120	0.29999999999999999	CDSeq2
RAB26	Inhib	162	10	0.50029446109118758	1	22:20465275:A:G	0.21923153733991094	31	TRUE	FALSE	49.847292092910344	57	TRUE	C05_R03	N120_H30_lowExcit	120	0.29999999999999999	CDSeq2
RAB6A	Inhib	163	29	0.017662719623147811	0.23328120256987675	22:21510890:A:G	-0.26923373027123176	6	TRUE	FALSE	37.77271022313672	128	TRUE	C05_R03	N120_H30_lowExcit	120	0.29999999999999999	CDSeq2
RNF43	Inhib	164	20	0.38305192364374158	1	22:21059934:C:T	0.25085726090390387	67	TRUE	FALSE	30.44381644440795	165	TRUE	C05_R03	N120_H30_lowExcit	120	0.29999999999999999	CDSeq2
RPL36AL	Inhib	165	17	1	1	22:20915675:C:T	0.18410271670212175	49	TRUE	FALSE	45.866020567397193	82	TRUE	C05_R03	N120_H30_lowExcit	120	0.29999999999999999	CDSeq2
RPRD1A	Inhib	166	9	0.12246839629082276	0.86696059547984006	22:20400164:G:A	0.22094045510059138	8	TRUE	FALSE	37.179973929846675	132	TRUE	C05_R03	N120_H30_lowExcit	120	0.29999999999999999	CDSeq2
SCARA5	Inhib	167	35	1	1	22:21910280:T:C	0.11792903010900449	28	TRUE	FALSE	67.417559626167019	8	TRUE	C05_R03	N120_H30_lowExcit	120	0.29999999999999999	CDSeq2
SCN9A	Inhib	168	35	1	1	22:21915881:G:A	-0.16045035948747738	28	TRUE	FALSE	60.401070978892626	17	TRUE	C05_R03	N120_H30_lowExcit	120	0.29999999999999999	CDSeq2
SDF2L1	Inhib	169	29	0.58764135450664867	1	22:21506392:C:G	0.15178512461376215	6	TRUE	FALSE	41.310993241447754	113	FALSE	C05_R03	N120_H30_lowExcit	120	0.29999999999999999	CDSeq2
SDS	Inhib	170	15	1	1	22:20818267:A:G	0.064591526470139798	34	TRUE	FALSE	32.38426321950331	154	TRUE	C05_R03	N120_H30_lowExcit	120	0.29999999999999999	CDSeq2
SFR1	Inhib	171	25	0.49494703438103604	1	22:21303797:G:A	0.24250825740912635	65	TRUE	FALSE	42.469148054095598	105	TRUE	C05_R03	N120_H30_lowExcit	120	0.29999999999999999	CDSeq2
SKIV2L	Inhib	172	29	0.00012744117023946126	0.005947254611174858	22:21510890:A:G	-0.37758665199594876	6	TRUE	TRUE	46.505210241097281	77	TRUE	C05_R03	N120_H30_lowExcit	120	0.29999999999999999	CDSeq2
SLC16A1-AS1	Inhib	173	8	0.029834560356127412	0.3368418104724063	22:20362072:A:G	-0.26887537990000254	10	TRUE	TRUE	38.930720327837207	122	TRUE	C05_R03	N120_H30_lowExcit	120	0.29999999999999999	CDSeq2
SLC17A8	Inhib	174	23	0.20937978086277242	1	22:21207606:C:A	0.26176102895761805	54	TRUE	FALSE	65.71302070464246	10	TRUE	C05_R03	N120_H30_lowExcit	120	0.29999999999999999	CDSeq2
SLC22A18	Inhib	175	26	1	1	22:21357119:G:A	-0.18910866295895673	103	TRUE	FALSE	45.289103772477361	84	TRUE	C05_R03	N120_H30_lowExcit	120	0.29999999999999999	CDSeq2
SLC25A26	Inhib	176	33	0.14662621076327509	0.93307588667538688	22:21718261:T:C	0.2646326174382454	42	TRUE	FALSE	36.58041121461212	136	TRUE	C05_R03	N120_H30_lowExcit	120	0.29999999999999999	CDSeq2
SLC32A1	Inhib	177	6	1	1	22:20266011:C:T	-0.1252159896488379	52	TRUE	FALSE	62.730690681238002	14	TRUE	C05_R03	N120_H30_lowExcit	120	0.29999999999999999	CDSeq2
SNCAIP	Inhib	178	11	5.1949920592073093e-05	0.0030304120345375973	22:20502806:G:T	-0.4040688812691971	11	TRUE	TRUE	66.013306788509112	9	TRUE	C05_R03	N120_H30_lowExcit	120	0.29999999999999999	CDSeq2
SPRY4	Inhib	179	7	1	1	22:20321215:C:G	-0.16325239190001611	25	TRUE	FALSE	46.191453754415669	80	TRUE	C05_R03	N120_H30_lowExcit	120	0.29999999999999999	CDSeq2
SRP9	Inhib	180	5	0.76088441129570139	1	22:20202729:G:A	0.23545507321567641	79	TRUE	FALSE	40.361254665336965	115	TRUE	C05_R03	N120_H30_lowExcit	120	0.29999999999999999	CDSeq2
TANK	Inhib	181	36	1	1	22:21971183:C:G	0.14464157073548337	26	TRUE	TRUE	30.714757594882393	163	TRUE	C05_R03	N120_H30_lowExcit	120	0.29999999999999999	CDSeq2
TM2D2	Inhib	182	21	1	1	22:21100842:C:T	-0.10696785695967712	61	TRUE	FALSE	49.908600801143123	56	TRUE	C05_R03	N120_H30_lowExcit	120	0.29999999999999999	CDSeq2
TMC6	Inhib	183	1	1	1	22:20022746:C:T	0.1310047702334646	67	TRUE	TRUE	0	200	TRUE	C05_R03	N120_H30_lowExcit	120	0.29999999999999999	CDSeq2
TMEM14A	Inhib	184	38	0.049356574953430168	0.48907598341286884	22:22070241:G:A	-0.30098355350374295	59	TRUE	TRUE	49.582486486402608	60	TRUE	C05_R03	N120_H30_lowExcit	120	0.29999999999999999	CDSeq2
TMEM240	Inhib	185	23	0.00051057396515989033	0.014666539735115423	22:21202054:C:A	0.39212463104450795	54	TRUE	FALSE	51.247988433520554	48	TRUE	C05_R03	N120_H30_lowExcit	120	0.29999999999999999	CDSeq2
TOP2B	Inhib	186	1	7.8080332984452733e-06	0.00078080332984452729	22:20006040:C:T	-0.4610159130759271	67	TRUE	FALSE	35.992784012086041	140	TRUE	C05_R03	N120_H30_lowExcit	120	0.29999999999999999	CDSeq2
TPR	Inhib	187	32	1	1	22:21671369:T:C	0.11133776122452192	6	TRUE	FALSE	32.220831599207976	157	TRUE	C05_R03	N120_H30_lowExcit	120	0.29999999999999999	CDSeq2
TRIP4	Inhib	188	33	0.48348859344948786	1	22:21717274:T:G	-0.22996844205070624	42	TRUE	FALSE	45.124413362959729	86	TRUE	C05_R03	N120_H30_lowExcit	120	0.29999999999999999	CDSeq2
TRMT9B	Inhib	189	6	0.0012817358746889057	0.030938452147663241	22:20267213:G:A	-0.37483638333887803	52	TRUE	FALSE	52.773994466087402	41	TRUE	C05_R03	N120_H30_lowExcit	120	0.29999999999999999	CDSeq2
UBAP2L	Inhib	190	1	1	1	22:20003266:C:G	0.14666089051854089	67	TRUE	FALSE	37.173649987444385	133	TRUE	C05_R03	N120_H30_lowExcit	120	0.29999999999999999	CDSeq2
UBXN1	Inhib	191	14	1	1	22:20772987:G:A	0.1324375374680988	109	TRUE	FALSE	38.238718704837353	125	TRUE	C05_R03	N120_H30_lowExcit	120	0.29999999999999999	CDSeq2
UCK1	Inhib	192	21	1	1	22:21100842:C:T	-0.17167569891064993	61	TRUE	FALSE	41.886838920922614	109	TRUE	C05_R03	N120_H30_lowExcit	120	0.29999999999999999	CDSeq2
VSIG4	Inhib	193	23	1	1	22:21204180:C:A	-0.20329539335760211	54	TRUE	FALSE	31.6759970036391	161	TRUE	C05_R03	N120_H30_lowExcit	120	0.29999999999999999	CDSeq2
WASHC2C	Inhib	194	21	1	1	22:21100842:C:T	-0.21365111798422323	61	TRUE	FALSE	49.203436437789492	64	TRUE	C05_R03	N120_H30_lowExcit	120	0.29999999999999999	CDSeq2
WASHC3	Inhib	195	2	0.10717756273461673	0.80239886539285254	22:20062294:C:T	0.28185124230590963	59	TRUE	TRUE	26.808001808055433	173	TRUE	C05_R03	N120_H30_lowExcit	120	0.29999999999999999	CDSeq2
WDFY4	Inhib	196	18	1	1	22:20956906:C:T	0.17839067176684606	75	TRUE	TRUE	32.947592212270713	151	FALSE	C05_R03	N120_H30_lowExcit	120	0.29999999999999999	CDSeq2
ZFP69B	Inhib	197	26	1	1	22:21350880:T:C	0.21550088715739293	103	TRUE	FALSE	55.68308550152701	28	TRUE	C05_R03	N120_H30_lowExcit	120	0.29999999999999999	CDSeq2
ZFYVE21	Inhib	198	5	1	1	22:20221827:T:C	0.22605913113082726	79	TRUE	FALSE	33.566737664134891	149	TRUE	C05_R03	N120_H30_lowExcit	120	0.29999999999999999	CDSeq2
ZNF383	Inhib	199	19	1	1	22:21017767:C:A	0.17947004752669496	93	TRUE	FALSE	47.413879049161885	68	TRUE	C05_R03	N120_H30_lowExcit	120	0.29999999999999999	CDSeq2
ZNF804A	Inhib	200	37	3.8762325477233754e-12	1.8089085222709085e-09	22:22002591:A:G	0.61527173666137092	51	TRUE	TRUE	77.340912406864561	1	TRUE	C05_R03	N120_H30_lowExcit	120	0.29999999999999999	CDSeq2
ABCB1	Oligo	1	36	0.15807401845671523	0.97921958336018278	22:21954557:G:A	-0.24908839826965926	26	TRUE	TRUE	33.718346768199922	165	FALSE	C05_R03	N120_H30_lowExcit	120	0.29999999999999999	CDSeq2
ABCD3	Oligo	2	19	0.012693689840638345	0.18035876334012446	22:21003385:C:T	-0.34126780845742938	93	TRUE	TRUE	68.644716843445011	82	TRUE	C05_R03	N120_H30_lowExcit	120	0.29999999999999999	CDSeq2
ABCG2	Oligo	3	4	1	1	22:20171368:C:T	0.22290772016901875	101	TRUE	FALSE	49.180067694431578	141	FALSE	C05_R03	N120_H30_lowExcit	120	0.29999999999999999	CDSeq2
AC005186.1	Oligo	4	13	1	1	22:20711477:G:A	-0.18810791661866477	73	TRUE	TRUE	46.822625281151964	145	FALSE	C05_R03	N120_H30_lowExcit	120	0.29999999999999999	CDSeq2
AC008892.1	Oligo	5	22	1	1	22:21150704:C:G	0.16993083977274295	54	TRUE	FALSE	67.573085940827511	88	TRUE	C05_R03	N120_H30_lowExcit	120	0.29999999999999999	CDSeq2
AC018647.1	Oligo	6	18	1	1	22:20956600:C:T	-0.18150228322651496	75	TRUE	FALSE	92.196012224537526	2	TRUE	C05_R03	N120_H30_lowExcit	120	0.29999999999999999	CDSeq2
AC019257.8	Oligo	7	28	1	1	22:21453988:C:A	-0.17168658010593357	47	TRUE	FALSE	80.469659610676246	26	TRUE	C05_R03	N120_H30_lowExcit	120	0.29999999999999999	CDSeq2
AC027288.3	Oligo	8	39	1	1	22:22123189:A:C	-0.076279077082860386	34	TRUE	TRUE	13.045391726071262	194	TRUE	C05_R03	N120_H30_lowExcit	120	0.29999999999999999	CDSeq2
AC036108.3	Oligo	9	15	1	1	22:20814760:G:A	0.14450603793157485	34	TRUE	FALSE	70.867167255914879	71	TRUE	C05_R03	N120_H30_lowExcit	120	0.29999999999999999	CDSeq2
AC062017.1	Oligo	10	16	0.20530502519365043	1	22:20856228:T:G	0.26280440470312261	55	TRUE	FALSE	86.059059214401557	11	TRUE	C05_R03	N120_H30_lowExcit	120	0.29999999999999999	CDSeq2
AC067956.1	Oligo	11	16	0.55890586191677205	1	22:20858803:C:T	-0.23381797735771606	55	TRUE	TRUE	17.601732619893898	186	TRUE	C05_R03	N120_H30_lowExcit	120	0.29999999999999999	CDSeq2
AC069272.1	Oligo	12	39	0.34470131652958819	1	22:22102092:C:T	-0.23388934667300285	34	TRUE	FALSE	65.056484052749781	101	TRUE	C05_R03	N120_H30_lowExcit	120	0.29999999999999999	CDSeq2
AC069544.1	Oligo	13	25	0.00066639193861893194	0.017941321424355859	22:21312429:G:A	-0.39070134436221132	65	TRUE	TRUE	76.216843918833817	43	TRUE	C05_R03	N120_H30_lowExcit	120	0.29999999999999999	CDSeq2
AC079089.1	Oligo	14	13	1	1	22:20709258:G:C	-0.16760777242251346	73	TRUE	FALSE	49.166930632821703	142	TRUE	C05_R03	N120_H30_lowExcit	120	0.29999999999999999	CDSeq2
AC079226.2	Oligo	15	31	1	1	22:21603209:T:C	-0.1128247453171566	10	TRUE	FALSE	55.898109115996952	123	TRUE	C05_R03	N120_H30_lowExcit	120	0.29999999999999999	CDSeq2
AC090403.1	Oligo	16	20	0.9527837531942166	1	22:21052677:G:A	-0.2233067774321974	67	TRUE	FALSE	86.565151381599335	10	FALSE	C05_R03	N120_H30_lowExcit	120	0.29999999999999999	CDSeq2
AC090531.1	Oligo	17	37	1	1	22:22000479:A:G	0.10895531535149089	51	TRUE	FALSE	67.394335203752561	89	TRUE	C05_R03	N120_H30_lowExcit	120	0.29999999999999999	CDSeq2
AC091153.2	Oligo	18	5	0.044683245772364044	0.4500470797216522	22:20213178:G:A	0.31016810654545041	79	TRUE	TRUE	80.626060601987263	25	TRUE	C05_R03	N120_H30_lowExcit	120	0.29999999999999999	CDSeq2
AC093227.2	Oligo	19	27	1	1	22:21416404:G:A	0.17257855856971771	56	TRUE	FALSE	76.886999064240143	41	FALSE	C05_R03	N120_H30_lowExcit	120	0.29999999999999999	CDSeq2
AC098864.1	Oligo	20	33	0.71157271396564936	1	22:21717274:T:G	-0.21764797186205045	42	TRUE	TRUE	71.396167711814968	67	FALSE	C05_R03	N120_H30_lowExcit	120	0.29999999999999999	CDSeq2
AC124254.1	Oligo	21	15	1	1	22:20824472:T:A	-0.1856881561143989	34	TRUE	FALSE	28.294049025225753	174	FALSE	C05_R03	N120_H30_lowExcit	120	0.29999999999999999	CDSeq2
AC131934.1	Oligo	22	2	1	1	22:20069725:G:A	0.13091058494014496	59	TRUE	FALSE	72.626865320957364	58	TRUE	C05_R03	N120_H30_lowExcit	120	0.29999999999999999	CDSeq2
AC139795.2	Oligo	23	38	1	1	22:22070241:G:A	0.16147518500630112	59	TRUE	FALSE	76.138929007357419	44	TRUE	C05_R03	N120_H30_lowExcit	120	0.29999999999999999	CDSeq2
AC234582.1	Oligo	24	40	1	1	22:22151286:C:G	0.11543420206170388	37	TRUE	TRUE	18.282459717977186	183	TRUE	C05_R03	N120_H30_lowExcit	120	0.29999999999999999	CDSeq2
AL022068.1	Oligo	25	34	1	1	22:21801489:C:A	0.12558279670634362	20	TRUE	FALSE	45.692598103565629	150	TRUE	C05_R03	N120_H30_lowExcit	120	0.29999999999999999	CDSeq2
AL078459.1	Oligo	26	9	1	1	22:20402341:A:G	0.11067496105188382	8	TRUE	FALSE	57.114394562670199	119	TRUE	C05_R03	N120_H30_lowExcit	120	0.29999999999999999	CDSeq2
AL157392.2	Oligo	27	27	1	1	22:21400282:G:C	-0.12810373271384295	56	TRUE	FALSE	72.112262799633498	62	FALSE	C05_R03	N120_H30_lowExcit	120	0.29999999999999999	CDSeq2
AL158055.1	Oligo	28	6	1	1	22:20264101:G:A	0.19760228129511942	52	TRUE	TRUE	13.747564197695903	193	TRUE	C05_R03	N120_H30_lowExcit	120	0.29999999999999999	CDSeq2
AL445250.1	Oligo	29	16	1	1	22:20850440:A:G	-0.13880201237293099	55	TRUE	FALSE	67.589717696776191	87	TRUE	C05_R03	N120_H30_lowExcit	120	0.29999999999999999	CDSeq2
ALDH1A1	Oligo	30	36	0.28535148763776846	1	22:21956472:C:T	0.2314488102533527	26	TRUE	TRUE	20.758799212298467	179	TRUE	C05_R03	N120_H30_lowExcit	120	0.29999999999999999	CDSeq2
ALDH6A1	Oligo	31	24	1	1	22:21271358:C:T	0.13873406610624084	49	TRUE	FALSE	78.321348349164538	35	TRUE	C05_R03	N120_H30_lowExcit	120	0.29999999999999999	CDSeq2
ANGPT2	Oligo	32	35	1	1	22:21915881:G:A	0.12447930650748436	28	TRUE	FALSE	53.186422420995392	128	FALSE	C05_R03	N120_H30_lowExcit	120	0.29999999999999999	CDSeq2
ANO3	Oligo	33	38	1	1	22:22062213:T:C	-0.18376345253566045	59	TRUE	FALSE	15.839524768891394	190	TRUE	C05_R03	N120_H30_lowExcit	120	0.29999999999999999	CDSeq2
AP001628.1	Oligo	34	22	0.64439922835784247	1	22:21150704:C:G	0.228846892735353	54	TRUE	FALSE	71.032252029969882	68	FALSE	C05_R03	N120_H30_lowExcit	120	0.29999999999999999	CDSeq2
AP001993.1	Oligo	35	21	0.22449189942132028	1	22:21118820:C:T	-0.26319317306249423	61	TRUE	TRUE	32.161231679459476	168	TRUE	C05_R03	N120_H30_lowExcit	120	0.29999999999999999	CDSeq2
APBB1IP	Oligo	36	9	0.14081714200024667	0.92555867981382789	22:20402341:A:G	-0.21639558502394335	8	TRUE	FALSE	34.195300494345787	164	FALSE	C05_R03	N120_H30_lowExcit	120	0.29999999999999999	CDSeq2
ARHGAP31	Oligo	37	8	0.5507652438645978	1	22:20351704:T:C	0.17558831526710109	10	TRUE	FALSE	6.2035952738605022	199	TRUE	C05_R03	N120_H30_lowExcit	120	0.29999999999999999	CDSeq2
ARHGAP45	Oligo	38	23	1	1	22:21202054:C:A	0.16594296089823002	54	TRUE	FALSE	49.862322935718836	137	TRUE	C05_R03	N120_H30_lowExcit	120	0.29999999999999999	CDSeq2
ARHGDIG	Oligo	39	34	0.45347065176323498	1	22:21819370:T:C	0.20793053651432875	20	TRUE	FALSE	52.016542815751713	130	TRUE	C05_R03	N120_H30_lowExcit	120	0.29999999999999999	CDSeq2
ATP11A	Oligo	40	7	1	1	22:20320229:C:A	-0.10932346635012424	25	TRUE	FALSE	81.366001890693198	22	TRUE	C05_R03	N120_H30_lowExcit	120	0.29999999999999999	CDSeq2
BLNK	Oligo	41	12	1	1	22:20658435:C:T	-0.15988347612742523	27	TRUE	FALSE	45.998428937319105	148	FALSE	C05_R03	N120_H30_lowExcit	120	0.29999999999999999	CDSeq2
BRIX1	Oligo	42	12	0.14457007976133487	0.93139161259406955	22:20657336:G:A	-0.25272987105723144	27	TRUE	FALSE	73.466705880958855	53	FALSE	C05_R03	N120_H30_lowExcit	120	0.29999999999999999	CDSeq2
C1QTNF4	Oligo	43	14	1	1	22:20769966:C:T	-0.13624866608666644	109	TRUE	TRUE	61.86406018789431	109	TRUE	C05_R03	N120_H30_lowExcit	120	0.29999999999999999	CDSeq2
CA3	Oligo	44	40	1	1	22:22150536:G:A	0.074096408266389621	37	TRUE	FALSE	50.548577598990306	136	TRUE	C05_R03	N120_H30_lowExcit	120	0.29999999999999999	CDSeq2
CABP1	Oligo	45	37	1	1	22:22017867:C:T	0.1378353716598264	51	TRUE	FALSE	23.260868137646053	176	TRUE	C05_R03	N120_H30_lowExcit	120	0.29999999999999999	CDSeq2
CASC2	Oligo	46	31	0.0021674614197104121	0.048942677219267372	22:21614518:G:A	0.33150972750418795	10	TRUE	TRUE	55.10255120320943	125	TRUE	C05_R03	N120_H30_lowExcit	120	0.29999999999999999	CDSeq2
CD14	Oligo	47	5	0.57599938454525501	1	22:20212954:G:A	-0.24379018497816105	79	TRUE	FALSE	51.659559907850671	132	FALSE	C05_R03	N120_H30_lowExcit	120	0.29999999999999999	CDSeq2
CDC73	Oligo	48	31	0.00038132692634576998	0.012441458700475217	22:21606879:G:A	0.36662680196513037	10	TRUE	FALSE	77.282369676731975	38	TRUE	C05_R03	N120_H30_lowExcit	120	0.29999999999999999	CDSeq2
CDYL	Oligo	49	17	6.0004078877802331e-05	0.0033602284171569304	22:20900577:G:T	-0.42605439245458471	49	TRUE	TRUE	72.586268273254944	59	TRUE	C05_R03	N120_H30_lowExcit	120	0.29999999999999999	CDSeq2
CFLAR	Oligo	50	4	1	1	22:20171368:C:T	-0.14891495703480712	101	TRUE	FALSE	75.852496961200316	45	TRUE	C05_R03	N120_H30_lowExcit	120	0.29999999999999999	CDSeq2
CIB1	Oligo	51	11	0.49138772863657426	1	22:20502476:G:A	0.18364051561905628	11	TRUE	FALSE	81.573772335159717	21	TRUE	C05_R03	N120_H30_lowExcit	120	0.29999999999999999	CDSeq2
CITED4	Oligo	52	11	0.26317065156504277	1	22:20508292:T:A	0.2060958234479294	11	TRUE	FALSE	82.977041287406593	15	TRUE	C05_R03	N120_H30_lowExcit	120	0.29999999999999999	CDSeq2
CLMN	Oligo	53	31	1	1	22:21613584:A:G	-0.124753004890454	10	TRUE	FALSE	90.504784856803042	7	TRUE	C05_R03	N120_H30_lowExcit	120	0.29999999999999999	CDSeq2
CREBZF	Oligo	54	18	0.59152134188646632	1	22:20963475:T:C	0.24146554222032759	75	TRUE	FALSE	71.973254866298561	64	TRUE	C05_R03	N120_H30_lowExcit	120	0.29999999999999999	CDSeq2
CUL4A	Oligo	55	22	1	1	22:21150704:C:G	-0.110737122321601	54	TRUE	FALSE	65.624359029704166	98	TRUE	C05_R03	N120_H30_lowExcit	120	0.29999999999999999	CDSeq2
DGKQ	Oligo	56	4	0.43789368128335282	1	22:20155666:G:A	-0.25867060346243675	101	TRUE	TRUE	58.181390161593605	116	TRUE	C05_R03	N120_H30_lowExcit	120	0.29999999999999999	CDSeq2
DIAPH3	Oligo	57	5	1	1	22:20221844:C:A	-0.22174654940495375	79	TRUE	FALSE	51.353336738043751	133	TRUE	C05_R03	N120_H30_lowExcit	120	0.29999999999999999	CDSeq2
DLL3	Oligo	58	28	1	1	22:21474795:T:C	-0.17724219268690711	47	TRUE	FALSE	39.692440913941901	157	TRUE	C05_R03	N120_H30_lowExcit	120	0.29999999999999999	CDSeq2
DNAJC7	Oligo	59	3	0.60183073326124947	1	22:20115262:G:A	0.23521730748685499	62	TRUE	FALSE	73.090893015557654	55	TRUE	C05_R03	N120_H30_lowExcit	120	0.29999999999999999	CDSeq2
DNAJC8	Oligo	60	13	1	1	22:20711985:G:A	-0.16847038377119336	73	TRUE	FALSE	67.366337943904782	90	TRUE	C05_R03	N120_H30_lowExcit	120	0.29999999999999999	CDSeq2
DOCK2	Oligo	61	28	1	1	22:21470917:C:T	-0.14429875510000376	47	TRUE	FALSE	66.482325222369496	94	TRUE	C05_R03	N120_H30_lowExcit	120	0.29999999999999999	CDSeq2
DOT1L	Oligo	62	24	2.8536112245323039e-07	6.6584261905753756e-05	22:21262237:T:C	-0.50055022642012015	49	TRUE	TRUE	78.748208543187957	31	TRUE	C05_R03	N120_H30_lowExcit	120	0.29999999999999999	CDSeq2
EFHD1	Oligo	63	10	1	1	22:20467531:C:A	-0.17725590217848156	31	TRUE	FALSE	91.618861487236657	5	TRUE	C05_R03	N120_H30_lowExcit	120	0.29999999999999999	CDSeq2
EMILIN3	Oligo	64	35	1	1	22:21923104:G:A	-0.10617437614093467	28	TRUE	FALSE	34.708692265038188	162	TRUE	C05_R03	N120_H30_lowExcit	120	0.29999999999999999	CDSeq2
EMX2OS	Oligo	65	17	1	1	22:20914757:G:A	-0.084376783568776481	49	TRUE	FALSE	7.2524592193655897	198	TRUE	C05_R03	N120_H30_lowExcit	120	0.29999999999999999	CDSeq2
EPB41L1	Oligo	66	3	1	1	22:20102090:T:C	0.18558732951487661	62	TRUE	FALSE	62.640082761462764	108	TRUE	C05_R03	N120_H30_lowExcit	120	0.29999999999999999	CDSeq2
EPSTI1	Oligo	67	24	1	1	22:21272730:T:C	-0.15749725830088276	49	TRUE	FALSE	18.909945882057364	181	FALSE	C05_R03	N120_H30_lowExcit	120	0.29999999999999999	CDSeq2
F11-AS1	Oligo	68	11	1	1	22:20502476:G:A	0.14601406994068336	11	TRUE	TRUE	18.631740587788027	182	TRUE	C05_R03	N120_H30_lowExcit	120	0.29999999999999999	CDSeq2
FAAP100	Oligo	69	7	1	1	22:20320731:A:G	0.16080154140621145	25	TRUE	FALSE	70.264619824392412	74	TRUE	C05_R03	N120_H30_lowExcit	120	0.29999999999999999	CDSeq2
FAM163A	Oligo	70	4	0.66720047468983934	1	22:20151601:T:C	-0.2466814137436199	101	TRUE	FALSE	21.733379487571568	177	TRUE	C05_R03	N120_H30_lowExcit	120	0.29999999999999999	CDSeq2
FBXO4	Oligo	71	30	0.0001996284204792158	0.0084690845051788519	22:21570747:C:T	0.3964093147158243	27	TRUE	FALSE	74.057455984550117	50	FALSE	C05_R03	N120_H30_lowExcit	120	0.29999999999999999	CDSeq2
FCGR2A	Oligo	72	18	1	1	22:20963373:G:A	-0.16205365903222968	75	TRUE	FALSE	60.062794380351001	113	TRUE	C05_R03	N120_H30_lowExcit	120	0.29999999999999999	CDSeq2
FECH	Oligo	73	28	1	1	22:21470250:G:A	0.18458334230955342	47	TRUE	FALSE	82.213416674677205	18	TRUE	C05_R03	N120_H30_lowExcit	120	0.29999999999999999	CDSeq2
FOSB	Oligo	74	12	1	1	22:20660532:C:T	0.14248723706628613	27	TRUE	FALSE	56.831119725814425	121	TRUE	C05_R03	N120_H30_lowExcit	120	0.29999999999999999	CDSeq2
FYB1	Oligo	75	3	1	1	22:20108736:A:G	-0.089639293034041584	62	TRUE	FALSE	43.872288654347294	152	FALSE	C05_R03	N120_H30_lowExcit	120	0.29999999999999999	CDSeq2
GAD2	Oligo	76	18	0.44604645903769236	1	22:20965555:T:C	-0.24972357205646611	75	TRUE	FALSE	17.079566616075937	187	TRUE	C05_R03	N120_H30_lowExcit	120	0.29999999999999999	CDSeq2
GALNS	Oligo	77	23	1	1	22:21202054:C:A	-0.10006302085907169	54	TRUE	FALSE	72.41484967437944	60	TRUE	C05_R03	N120_H30_lowExcit	120	0.29999999999999999	CDSeq2
GAS2	Oligo	78	38	1	1	22:22058355:A:G	-0.20391912260527004	59	TRUE	FALSE	55.625861465025906	124	TRUE	C05_R03	N120_H30_lowExcit	120	0.29999999999999999	CDSeq2
GHDC	Oligo	79	36	1	1	22:21971183:C:G	-0.095036978002528708	26	TRUE	FALSE	72.162762652000438	61	TRUE	C05_R03	N120_H30_lowExcit	120	0.29999999999999999	CDSeq2
GJB6	Oligo	80	27	1	1	22:21409018:C:T	0.16210218896217626	56	TRUE	TRUE	30.696822209936958	172	TRUE	C05_R03	N120_H30_lowExcit	120	0.29999999999999999	CDSeq2
GLO1	Oligo	81	21	0.0063049476234952407	0.1131657265755556	22:21108453:G:A	0.34698333279380272	61	TRUE	TRUE	68.007182345991254	85	TRUE	C05_R03	N120_H30_lowExcit	120	0.29999999999999999	CDSeq2
GNPDA1	Oligo	82	7	1	1	22:20309393:T:G	-0.14797408113403893	25	TRUE	FALSE	66.168960940369175	95	TRUE	C05_R03	N120_H30_lowExcit	120	0.29999999999999999	CDSeq2
GOLIM4	Oligo	83	17	1	1	22:20909674:G:C	0.091437160714278709	49	TRUE	FALSE	53.494379945532103	127	TRUE	C05_R03	N120_H30_lowExcit	120	0.29999999999999999	CDSeq2
GPR149	Oligo	84	31	1	1	22:21614518:G:A	-0.094028781556646471	10	TRUE	FALSE	48.760071513194482	143	FALSE	C05_R03	N120_H30_lowExcit	120	0.29999999999999999	CDSeq2
GPR153	Oligo	85	15	1	1	22:20824472:T:A	-0.17767632950791534	34	TRUE	FALSE	20.261100095987754	180	TRUE	C05_R03	N120_H30_lowExcit	120	0.29999999999999999	CDSeq2
HAUS5	Oligo	86	40	1	1	22:22160384:T:C	0.18565656201596423	37	TRUE	FALSE	77.743379008488731	37	TRUE	C05_R03	N120_H30_lowExcit	120	0.29999999999999999	CDSeq2
HDAC2	Oligo	87	35	1	1	22:21915881:G:A	0.16208618643978603	28	TRUE	FALSE	69.217329752431354	79	TRUE	C05_R03	N120_H30_lowExcit	120	0.29999999999999999	CDSeq2
HLA-DMB	Oligo	88	29	0.11716105278912145	0.84115627643471813	22:21513778:T:A	-0.21296178612644714	6	TRUE	FALSE	43.802220063219295	153	TRUE	C05_R03	N120_H30_lowExcit	120	0.29999999999999999	CDSeq2
HRASLS	Oligo	89	15	0.46504019648718958	1	22:20814760:G:A	-0.22454744103566646	34	TRUE	FALSE	17.050183428780468	189	TRUE	C05_R03	N120_H30_lowExcit	120	0.29999999999999999	CDSeq2
IFIT2	Oligo	90	20	1	1	22:21050028:A:G	-0.13149224802729337	67	TRUE	FALSE	85.263481554596609	13	TRUE	C05_R03	N120_H30_lowExcit	120	0.29999999999999999	CDSeq2
IFIT5	Oligo	91	3	0.23671235804111404	1	22:20102090:T:C	-0.26218583248883759	62	TRUE	TRUE	77.267059716789959	39	TRUE	C05_R03	N120_H30_lowExcit	120	0.29999999999999999	CDSeq2
INHBA	Oligo	92	20	1	1	22:21063672:G:A	0.16945397591667247	67	TRUE	FALSE	31.476581164255819	171	TRUE	C05_R03	N120_H30_lowExcit	120	0.29999999999999999	CDSeq2
IRS1	Oligo	93	37	1	1	22:22000479:A:G	0.16303261767294483	51	TRUE	FALSE	32.106153405314245	169	TRUE	C05_R03	N120_H30_lowExcit	120	0.29999999999999999	CDSeq2
ISY1-RAB43	Oligo	94	30	0.76695781719342504	1	22:21566966:A:G	-0.200134109865136	27	TRUE	FALSE	74.151558805878665	49	FALSE	C05_R03	N120_H30_lowExcit	120	0.29999999999999999	CDSeq2
KANK4	Oligo	95	39	1	1	22:22101995:C:G	0.13007640311529448	34	TRUE	FALSE	82.761182278822858	17	TRUE	C05_R03	N120_H30_lowExcit	120	0.29999999999999999	CDSeq2
KANSL3	Oligo	96	1	0.0029489739881788132	0.059834254832613606	22:20004937:C:G	0.36387863150719607	67	TRUE	TRUE	70.979496382283372	69	TRUE	C05_R03	N120_H30_lowExcit	120	0.29999999999999999	CDSeq2
KIAA1147	Oligo	97	2	1	1	22:20057458:A:G	-0.1310629423087018	59	TRUE	FALSE	79.906836336005256	28	TRUE	C05_R03	N120_H30_lowExcit	120	0.29999999999999999	CDSeq2
LAMTOR3	Oligo	98	14	1	1	22:20772987:G:A	0.13804250730220197	109	TRUE	TRUE	64.657949172149102	103	TRUE	C05_R03	N120_H30_lowExcit	120	0.29999999999999999	CDSeq2
LDLR	Oligo	99	34	0.83574821350652917	1	22:21812167:G:A	0.18614775717520565	20	TRUE	FALSE	78.082431143518022	36	TRUE	C05_R03	N120_H30_lowExcit	120	0.29999999999999999	CDSeq2
LINC00299	Oligo	100	25	1	1	22:21315565:A:G	-0.20536616525521467	65	TRUE	FALSE	3.4715313358822222	200	TRUE	C05_R03	N120_H30_lowExcit	120	0.29999999999999999	CDSeq2
LINC00463	Oligo	101	26	1	1	22:21369676:G:C	0.17649644324713795	103	TRUE	FALSE	91.623416207956097	4	TRUE	C05_R03	N120_H30_lowExcit	120	0.29999999999999999	CDSeq2
LINC00507	Oligo	102	28	0.049748087810707185	0.48907598341286884	22:21458804:T:G	0.29531516920230089	47	TRUE	FALSE	24.933768212252886	175	TRUE	C05_R03	N120_H30_lowExcit	120	0.29999999999999999	CDSeq2
LINC01608	Oligo	103	26	1	1	22:21350880:T:C	-0.19275482346422387	103	TRUE	FALSE	91.936378188964582	3	TRUE	C05_R03	N120_H30_lowExcit	120	0.29999999999999999	CDSeq2
LINC02147	Oligo	104	8	1	1	22:20362882:G:T	0.12813907640336267	10	TRUE	FALSE	57.42073752723136	117	TRUE	C05_R03	N120_H30_lowExcit	120	0.29999999999999999	CDSeq2
LINC02254	Oligo	105	2	1	1	22:20071737:T:C	-0.089651263174717291	59	TRUE	TRUE	31.896338563266358	170	TRUE	C05_R03	N120_H30_lowExcit	120	0.29999999999999999	CDSeq2
LPAR5	Oligo	106	22	1	1	22:21150012:C:A	0.11921263149572077	54	TRUE	FALSE	60.420832950333512	112	FALSE	C05_R03	N120_H30_lowExcit	120	0.29999999999999999	CDSeq2
LPP	Oligo	107	10	1	1	22:20465275:A:G	-0.19248159562827469	31	TRUE	FALSE	58.883163134228667	114	TRUE	C05_R03	N120_H30_lowExcit	120	0.29999999999999999	CDSeq2
LSMEM1	Oligo	108	8	0.13220047776308189	0.8967758155047596	22:20362878:T:G	0.22562679841181124	10	TRUE	FALSE	77.217369771675536	40	TRUE	C05_R03	N120_H30_lowExcit	120	0.29999999999999999	CDSeq2
LY86-AS1	Oligo	109	26	1	1	22:21360548:A:T	-0.1813426422650683	103	TRUE	FALSE	14.555108278423766	191	TRUE	C05_R03	N120_H30_lowExcit	120	0.29999999999999999	CDSeq2
MALINC1	Oligo	110	38	0.46356569362260275	1	22:22055280:A:G	-0.24157845452356336	59	TRUE	FALSE	72.729575405579624	57	TRUE	C05_R03	N120_H30_lowExcit	120	0.29999999999999999	CDSeq2
MAP3K7	Oligo	111	9	0.13259470986391803	0.8967758155047596	22:20400371:G:A	0.21836455143387684	8	TRUE	TRUE	63.597749876644713	107	TRUE	C05_R03	N120_H30_lowExcit	120	0.29999999999999999	CDSeq2
MARCH5	Oligo	112	29	0.10028640463779215	0.78000536940505005	22:21506392:C:G	-0.21809011166998157	6	TRUE	FALSE	69.465792879274318	77	TRUE	C05_R03	N120_H30_lowExcit	120	0.29999999999999999	CDSeq2
MCRIP2	Oligo	113	40	1	1	22:22160384:T:C	0.086100822143927641	37	TRUE	FALSE	50.701577061299609	134	TRUE	C05_R03	N120_H30_lowExcit	120	0.29999999999999999	CDSeq2
MED19	Oligo	114	19	4.3472204039623108e-05	0.0028981469359748739	22:21003385:C:T	0.44084430694766308	93	TRUE	TRUE	65.633440397791659	97	TRUE	C05_R03	N120_H30_lowExcit	120	0.29999999999999999	CDSeq2
MEPE	Oligo	115	32	1	1	22:21671369:T:C	0.094918649791428292	6	TRUE	FALSE	46.217137864866444	146	FALSE	C05_R03	N120_H30_lowExcit	120	0.29999999999999999	CDSeq2
MPND	Oligo	116	32	0.17297408220051336	1	22:21666102:G:A	-0.19961352103261196	6	TRUE	FALSE	69.137818694804139	80	TRUE	C05_R03	N120_H30_lowExcit	120	0.29999999999999999	CDSeq2
MRPL4	Oligo	117	32	1	1	22:21668367:C:T	-0.085994893043772891	6	TRUE	FALSE	65.226215735394703	99	TRUE	C05_R03	N120_H30_lowExcit	120	0.29999999999999999	CDSeq2
MS4A6A	Oligo	118	3	1	1	22:20111729:G:T	0.18466417026440923	62	TRUE	FALSE	53.167906149955698	129	TRUE	C05_R03	N120_H30_lowExcit	120	0.29999999999999999	CDSeq2
MSANTD3	Oligo	119	33	0.83235695668304999	1	22:21717274:T:G	-0.21246800341984526	42	TRUE	FALSE	73.18587006853204	54	TRUE	C05_R03	N120_H30_lowExcit	120	0.29999999999999999	CDSeq2
MYL6B	Oligo	120	13	1	1	22:20709258:G:C	0.19902350873286462	73	TRUE	FALSE	51.827766899643301	131	TRUE	C05_R03	N120_H30_lowExcit	120	0.29999999999999999	CDSeq2
MYRF	Oligo	121	30	0.35417825330632174	1	22:21555717:C:T	0.22587262965925689	27	TRUE	FALSE	91.57471586152586	6	TRUE	C05_R03	N120_H30_lowExcit	120	0.29999999999999999	CDSeq2
N4BP2	Oligo	122	10	1	1	22:20466862:G:A	0.12968945312331082	31	TRUE	FALSE	33.71698273185747	166	TRUE	C05_R03	N120_H30_lowExcit	120	0.29999999999999999	CDSeq2
N4BP2L1	Oligo	123	6	1	1	22:20251312:G:C	-0.16126216468233004	52	TRUE	FALSE	58.535428910256869	115	TRUE	C05_R03	N120_H30_lowExcit	120	0.29999999999999999	CDSeq2
NBPF9	Oligo	124	7	1	1	22:20304720:C:G	0.176673567713865	25	TRUE	FALSE	50.668407509212386	135	TRUE	C05_R03	N120_H30_lowExcit	120	0.29999999999999999	CDSeq2
NCLN	Oligo	125	22	1	1	22:21173308:C:T	0.097336734961674276	54	TRUE	FALSE	68.503854348623733	84	TRUE	C05_R03	N120_H30_lowExcit	120	0.29999999999999999	CDSeq2
NCR3LG1	Oligo	126	14	1	1	22:20764000:G:A	-0.11140216305634219	109	TRUE	FALSE	17.068624518347761	188	TRUE	C05_R03	N120_H30_lowExcit	120	0.29999999999999999	CDSeq2
NDP	Oligo	127	32	0.71559033040738607	1	22:21663206:G:A	0.1429778913718415	6	TRUE	FALSE	82.807856971756578	16	FALSE	C05_R03	N120_H30_lowExcit	120	0.29999999999999999	CDSeq2
NELL2	Oligo	128	17	1	1	22:20908115:G:A	-0.17496063977408624	49	TRUE	FALSE	21.28616763230081	178	TRUE	C05_R03	N120_H30_lowExcit	120	0.29999999999999999	CDSeq2
NPFFR1	Oligo	129	12	0.65799868071300893	1	22:20658796:G:T	-0.20546200217838903	27	TRUE	FALSE	79.642707836411631	30	FALSE	C05_R03	N120_H30_lowExcit	120	0.29999999999999999	CDSeq2
NPHP3-ACAD11	Oligo	130	36	1	1	22:21950405:A:G	-0.10581094392044371	26	TRUE	FALSE	82.205489421079548	19	TRUE	C05_R03	N120_H30_lowExcit	120	0.29999999999999999	CDSeq2
NRDE2	Oligo	131	1	1	1	22:20022746:C:T	0.16441586116192661	67	TRUE	FALSE	71.932861691234677	65	TRUE	C05_R03	N120_H30_lowExcit	120	0.29999999999999999	CDSeq2
NUDT4	Oligo	132	10	0.010131156695909188	0.1630301077502628	22:20462549:C:T	0.32256415501832819	31	TRUE	TRUE	42.024987697942564	156	TRUE	C05_R03	N120_H30_lowExcit	120	0.29999999999999999	CDSeq2
ONECUT2	Oligo	133	34	1	1	22:21811991:C:T	0.16132573296128591	20	TRUE	FALSE	17.97646688039671	185	TRUE	C05_R03	N120_H30_lowExcit	120	0.29999999999999999	CDSeq2
OR2L3	Oligo	134	39	1	1	22:22112527:T:C	0.19447300476640642	34	TRUE	FALSE	81.053355354027829	23	TRUE	C05_R03	N120_H30_lowExcit	120	0.29999999999999999	CDSeq2
PABPC1L2B	Oligo	135	33	0.047255664874686146	0.47255664874686143	22:21718261:T:C	-0.2938248559856344	42	TRUE	FALSE	64.663650048174816	102	TRUE	C05_R03	N120_H30_lowExcit	120	0.29999999999999999	CDSeq2
PAK1IP1	Oligo	136	11	0.096026346518465575	0.75104405098241234	22:20502806:G:T	-0.23842969350540663	11	TRUE	FALSE	70.819545508721376	72	TRUE	C05_R03	N120_H30_lowExcit	120	0.29999999999999999	CDSeq2
PDGFD	Oligo	137	13	1	1	22:20710219:C:T	-0.2202331148629984	73	TRUE	FALSE	80.88424356677811	24	TRUE	C05_R03	N120_H30_lowExcit	120	0.29999999999999999	CDSeq2
PDGFRA	Oligo	138	4	1	1	22:20174100:A:G	0.21523907377471552	101	TRUE	FALSE	18.172502682701744	184	TRUE	C05_R03	N120_H30_lowExcit	120	0.29999999999999999	CDSeq2
PDZRN4	Oligo	139	25	0.91956252392749172	1	22:21303797:G:A	0.22347235545510233	65	TRUE	FALSE	36.051395488699725	160	TRUE	C05_R03	N120_H30_lowExcit	120	0.29999999999999999	CDSeq2
PGBD2	Oligo	140	30	1	1	22:21555363:G:A	-0.10926707404487786	27	TRUE	FALSE	78.67138999944639	33	TRUE	C05_R03	N120_H30_lowExcit	120	0.29999999999999999	CDSeq2
PHC2	Oligo	141	25	0.011643615223238254	0.17422757811845355	22:21322836:T:C	-0.33557063230018735	65	TRUE	TRUE	70.960653431415693	70	TRUE	C05_R03	N120_H30_lowExcit	120	0.29999999999999999	CDSeq2
PHKG2	Oligo	142	19	1	1	22:21002822:C:T	-0.11728757145921152	93	TRUE	FALSE	64.152958397309646	106	TRUE	C05_R03	N120_H30_lowExcit	120	0.29999999999999999	CDSeq2
PIK3R5	Oligo	143	14	0.98000081127448868	1	22:20765538:A:C	0.2375413630819958	109	TRUE	FALSE	46.003345762826193	147	FALSE	C05_R03	N120_H30_lowExcit	120	0.29999999999999999	CDSeq2
PLEKHA6	Oligo	144	8	0.66937387625376943	1	22:20362878:T:G	-0.1678149198816116	10	TRUE	FALSE	32.755501887634857	167	TRUE	C05_R03	N120_H30_lowExcit	120	0.29999999999999999	CDSeq2
PLPP4	Oligo	145	16	0.1911732081790595	1	22:20855286:G:A	0.26475152944294644	55	TRUE	FALSE	72.061125835864544	63	TRUE	C05_R03	N120_H30_lowExcit	120	0.29999999999999999	CDSeq2
PLS3	Oligo	146	24	1	1	22:21268433:C:A	-0.095957421820930838	49	TRUE	FALSE	84.511225215350052	14	TRUE	C05_R03	N120_H30_lowExcit	120	0.29999999999999999	CDSeq2
PMP22	Oligo	147	19	1	1	22:21013347:G:A	-0.14370639639428484	93	TRUE	FALSE	87.066358081085852	9	TRUE	C05_R03	N120_H30_lowExcit	120	0.29999999999999999	CDSeq2
PNKP	Oligo	148	27	1	1	22:21420100:T:C	-0.20646811702844051	56	TRUE	FALSE	64.293533519777242	105	TRUE	C05_R03	N120_H30_lowExcit	120	0.29999999999999999	CDSeq2
POC5	Oligo	149	24	0.27162783788166217	1	22:21262085:G:T	-0.25174067467942335	49	TRUE	FALSE	79.692505358642649	29	TRUE	C05_R03	N120_H30_lowExcit	120	0.29999999999999999	CDSeq2
POMP	Oligo	150	2	1	1	22:20069590:G:T	-0.15966582728639284	59	TRUE	FALSE	69.278208704149137	78	TRUE	C05_R03	N120_H30_lowExcit	120	0.29999999999999999	CDSeq2
POSTN	Oligo	151	30	1	1	22:21555363:G:A	-0.17907830893621052	27	TRUE	FALSE	49.677588998636054	138	FALSE	C05_R03	N120_H30_lowExcit	120	0.29999999999999999	CDSeq2
PPIL1	Oligo	152	37	0.22750478601322274	1	22:22001704:G:T	0.25787649875623014	51	TRUE	FALSE	70.00086186666951	76	TRUE	C05_R03	N120_H30_lowExcit	120	0.29999999999999999	CDSeq2
PPP1R1A	Oligo	153	9	0.022923965733784062	0.28913109934502423	22:20403013:C:T	-0.26995391703739641	8	TRUE	TRUE	61.609621394288681	111	TRUE	C05_R03	N120_H30_lowExcit	120	0.29999999999999999	CDSeq2
PPTC7	Oligo	154	16	1	1	22:20867120:C:T	-0.17648044102655669	55	TRUE	FALSE	64.308973524427913	104	TRUE	C05_R03	N120_H30_lowExcit	120	0.29999999999999999	CDSeq2
PRCC	Oligo	155	27	0.10623491039748012	0.7996176051423235	22:21421694:G:A	-0.28074167588535792	56	TRUE	FALSE	71.504296316937143	66	TRUE	C05_R03	N120_H30_lowExcit	120	0.29999999999999999	CDSeq2
PRNP	Oligo	156	20	1	1	22:21059934:C:T	-0.088721891245741202	67	TRUE	FALSE	73.488067210460869	52	TRUE	C05_R03	N120_H30_lowExcit	120	0.29999999999999999	CDSeq2
PSMD6	Oligo	157	34	0.76844195718176955	1	22:21803129:T:A	0.18926309173549605	20	TRUE	TRUE	74.323603884210371	48	TRUE	C05_R03	N120_H30_lowExcit	120	0.29999999999999999	CDSeq2
PTPN4	Oligo	158	6	1	1	22:20267689:G:A	-0.20978707888983547	52	TRUE	FALSE	39.152211767254634	158	TRUE	C05_R03	N120_H30_lowExcit	120	0.29999999999999999	CDSeq2
PWRN3	Oligo	159	39	0.026441859036355011	0.31673574648464808	22:22121155:A:G	0.3027180245936047	34	TRUE	FALSE	92.655812055998467	1	TRUE	C05_R03	N120_H30_lowExcit	120	0.29999999999999999	CDSeq2
QPCT	Oligo	160	40	1	1	22:22150536:G:A	-0.17865104241821356	37	TRUE	FALSE	45.684317045025118	151	TRUE	C05_R03	N120_H30_lowExcit	120	0.29999999999999999	CDSeq2
R3HDM2	Oligo	161	12	1	1	22:20659406:C:T	-0.15473881607025405	27	TRUE	FALSE	54.157343044270256	126	TRUE	C05_R03	N120_H30_lowExcit	120	0.29999999999999999	CDSeq2
RAB26	Oligo	162	10	1	1	22:20465275:A:G	0.1930123446751093	31	TRUE	FALSE	36.987201156295974	159	TRUE	C05_R03	N120_H30_lowExcit	120	0.29999999999999999	CDSeq2
RAB6A	Oligo	163	29	0.011930315208418116	0.17567137742739511	22:21510890:A:G	-0.27953307673039651	6	TRUE	TRUE	57.14436430630213	118	TRUE	C05_R03	N120_H30_lowExcit	120	0.29999999999999999	CDSeq2
RNF43	Oligo	164	20	0.29521210710705698	1	22:21051184:T:C	0.25822086091296059	67	TRUE	TRUE	35.427517268767431	161	TRUE	C05_R03	N120_H30_lowExcit	120	0.29999999999999999	CDSeq2
RPL36AL	Oligo	165	17	1	1	22:20915675:C:T	0.19449256908555027	49	TRUE	FALSE	78.71448696022884	32	TRUE	C05_R03	N120_H30_lowExcit	120	0.29999999999999999	CDSeq2
RPRD1A	Oligo	166	9	0.13690979365600917	0.9145162617780016	22:20400164:G:A	0.21731846906623875	8	TRUE	TRUE	57.113853453345676	120	TRUE	C05_R03	N120_H30_lowExcit	120	0.29999999999999999	CDSeq2
SCARA5	Oligo	167	35	1	1	22:21919868:C:T	0.09924721638816468	28	TRUE	TRUE	68.505736489441745	83	TRUE	C05_R03	N120_H30_lowExcit	120	0.29999999999999999	CDSeq2
SCN9A	Oligo	168	35	1	1	22:21910280:T:C	0.10411108927728177	28	TRUE	FALSE	11.05947660628005	196	TRUE	C05_R03	N120_H30_lowExcit	120	0.29999999999999999	CDSeq2
SDF2L1	Oligo	169	29	0.35163026682795401	1	22:21506392:C:G	0.17314310910220071	6	TRUE	FALSE	82.091644904369062	20	FALSE	C05_R03	N120_H30_lowExcit	120	0.29999999999999999	CDSeq2
SDS	Oligo	170	15	1	1	22:20811231:A:G	-0.096235025571948199	34	TRUE	TRUE	45.911278931125196	149	TRUE	C05_R03	N120_H30_lowExcit	120	0.29999999999999999	CDSeq2
SFR1	Oligo	171	25	0.15274789704206646	0.95895540743898233	22:21303797:G:A	0.27519502004999558	65	TRUE	FALSE	85.698086380726394	12	TRUE	C05_R03	N120_H30_lowExcit	120	0.29999999999999999	CDSeq2
SKIV2L	Oligo	172	29	0.00024183214714252964	0.0094045834999872627	22:21510890:A:G	-0.36556817001727893	6	TRUE	TRUE	74.420468243590278	47	TRUE	C05_R03	N120_H30_lowExcit	120	0.29999999999999999	CDSeq2
SLC16A1-AS1	Oligo	173	8	0.03648343098605545	0.38403611564268897	22:20362072:A:G	-0.26343091756841108	10	TRUE	FALSE	67.276891050890569	91	TRUE	C05_R03	N120_H30_lowExcit	120	0.29999999999999999	CDSeq2
SLC17A8	Oligo	174	23	0.12323225607177726	0.86696059547984006	22:21204180:C:A	0.27596115584987796	54	TRUE	FALSE	42.213995209238746	155	TRUE	C05_R03	N120_H30_lowExcit	120	0.29999999999999999	CDSeq2
SLC22A18	Oligo	175	26	1	1	22:21357119:G:A	-0.19595355423810548	103	TRUE	FALSE	66.681814173433651	93	TRUE	C05_R03	N120_H30_lowExcit	120	0.29999999999999999	CDSeq2
SLC25A26	Oligo	176	33	0.57144449345931603	1	22:21718261:T:C	0.22471476637467927	42	TRUE	FALSE	65.103724809976427	100	TRUE	C05_R03	N120_H30_lowExcit	120	0.29999999999999999	CDSeq2
SLC32A1	Oligo	177	6	1	1	22:20266011:C:T	-0.11693597736260544	52	TRUE	FALSE	34.602371814658859	163	TRUE	C05_R03	N120_H30_lowExcit	120	0.29999999999999999	CDSeq2
SNCAIP	Oligo	178	11	4.925040307978181e-05	0.0029978506222475883	22:20502806:G:T	-0.40496825060651187	11	TRUE	FALSE	30.460564854582035	173	TRUE	C05_R03	N120_H30_lowExcit	120	0.29999999999999999	CDSeq2
SPRY4	Oligo	179	7	0.33662119775353228	1	22:20321215:C:G	-0.22504540354560451	25	TRUE	FALSE	11.33276044673717	195	TRUE	C05_R03	N120_H30_lowExcit	120	0.29999999999999999	CDSeq2
SRP9	Oligo	180	5	0.62348582812244113	1	22:20202729:G:A	0.24144566715585591	79	TRUE	FALSE	69.066210632628611	81	TRUE	C05_R03	N120_H30_lowExcit	120	0.29999999999999999	CDSeq2
TANK	Oligo	181	36	1	1	22:21950405:A:G	-0.16434616205455338	26	TRUE	FALSE	56.613261860086183	122	TRUE	C05_R03	N120_H30_lowExcit	120	0.29999999999999999	CDSeq2
TM2D2	Oligo	182	21	1	1	22:21100842:C:T	-0.11284531818566591	61	TRUE	FALSE	66.815655920782689	92	TRUE	C05_R03	N120_H30_lowExcit	120	0.29999999999999999	CDSeq2
TMC6	Oligo	183	1	1	1	22:20003266:C:G	-0.089299546259156121	67	TRUE	FALSE	87.789417932434532	8	TRUE	C05_R03	N120_H30_lowExcit	120	0.29999999999999999	CDSeq2
TMEM14A	Oligo	184	38	0.26337054270774718	1	22:22070489:C:T	-0.25785754770964597	59	TRUE	TRUE	49.538599017752688	139	TRUE	C05_R03	N120_H30_lowExcit	120	0.29999999999999999	CDSeq2
TMEM240	Oligo	185	23	0.00032788132431651622	0.011475846351078067	22:21202054:C:A	0.39979829817278395	54	TRUE	TRUE	75.806687824958615	46	TRUE	C05_R03	N120_H30_lowExcit	120	0.29999999999999999	CDSeq2
TOP2B	Oligo	186	1	3.0603855021547145e-06	0.00035704497525138339	22:20006040:C:T	-0.47391919211882838	67	TRUE	TRUE	61.668003262135208	110	TRUE	C05_R03	N120_H30_lowExcit	120	0.29999999999999999	CDSeq2
TPR	Oligo	187	32	1	1	22:21671369:T:C	0.083455962929766744	6	TRUE	FALSE	67.676056786804395	86	TRUE	C05_R03	N120_H30_lowExcit	120	0.29999999999999999	CDSeq2
TRIP4	Oligo	188	33	0.7269555659056508	1	22:21718120:T:C	0.21694779807542494	42	TRUE	FALSE	72.886014764384385	56	TRUE	C05_R03	N120_H30_lowExcit	120	0.29999999999999999	CDSeq2
TRMT9B	Oligo	189	6	0.026136166095872035	0.31673574648464808	22:20267213:G:A	-0.31288190373006197	52	TRUE	FALSE	14.212827777118861	192	TRUE	C05_R03	N120_H30_lowExcit	120	0.29999999999999999	CDSeq2
UBAP2L	Oligo	190	1	1	1	22:20003266:C:G	0.1460029338108888	67	TRUE	FALSE	70.172765567628304	75	TRUE	C05_R03	N120_H30_lowExcit	120	0.29999999999999999	CDSeq2
UBXN1	Oligo	191	14	1	1	22:20765538:A:C	-0.13888005869103978	109	TRUE	FALSE	78.359393006892091	34	TRUE	C05_R03	N120_H30_lowExcit	120	0.29999999999999999	CDSeq2
UCK1	Oligo	192	21	1	1	22:21100842:C:T	-0.18073392525596332	61	TRUE	FALSE	70.511301208674936	73	TRUE	C05_R03	N120_H30_lowExcit	120	0.29999999999999999	CDSeq2
VSIG4	Oligo	193	23	1	1	22:21207606:C:A	-0.15701667166692015	54	TRUE	TRUE	49.340519435349691	140	TRUE	C05_R03	N120_H30_lowExcit	120	0.29999999999999999	CDSeq2
WASHC2C	Oligo	194	21	0.73132968594168868	1	22:21100842:C:T	-0.22870137309965752	61	TRUE	FALSE	73.566701031057818	51	TRUE	C05_R03	N120_H30_lowExcit	120	0.29999999999999999	CDSeq2
WASHC3	Oligo	195	2	0.042483682880695324	0.43593260545809942	22:20062294:C:T	0.30453757740774345	59	TRUE	FALSE	80.342030466832298	27	TRUE	C05_R03	N120_H30_lowExcit	120	0.29999999999999999	CDSeq2
WDFY4	Oligo	196	18	1	1	22:20951988:T:G	0.2018072991013323	75	TRUE	FALSE	42.462289684507688	154	FALSE	C05_R03	N120_H30_lowExcit	120	0.29999999999999999	CDSeq2
ZFP69B	Oligo	197	26	1	1	22:21350880:T:C	0.2044911707591017	103	TRUE	FALSE	46.839036922326763	144	TRUE	C05_R03	N120_H30_lowExcit	120	0.29999999999999999	CDSeq2
ZFYVE21	Oligo	198	5	0.66552843208778401	1	22:20221827:T:C	0.239498216884594	79	TRUE	FALSE	65.77635782185429	96	TRUE	C05_R03	N120_H30_lowExcit	120	0.29999999999999999	CDSeq2
ZNF383	Oligo	199	19	1	1	22:21017767:C:A	0.20491053204009987	93	TRUE	FALSE	76.782894929521106	42	TRUE	C05_R03	N120_H30_lowExcit	120	0.29999999999999999	CDSeq2
ZNF804A	Oligo	200	37	3.7266954196421509e-12	1.8089085222709085e-09	22:22002591:A:G	0.61560385726368927	51	TRUE	FALSE	9.3655764193607833	197	TRUE	C05_R03	N120_H30_lowExcit	120	0.29999999999999999	CDSeq2
ABCB1	OPC	1	36	0.049955618305743035	0.48907598341286884	22:21954557:G:A	-0.28041481547046582	26	TRUE	FALSE	34.172867020248965	177	FALSE	C05_R03	N120_H30_lowExcit	120	0.29999999999999999	CDSeq2
ABCD3	OPC	2	19	0.029799247870998129	0.3368418104724063	22:21003385:C:T	-0.32300060428818722	93	TRUE	FALSE	38.881584430616748	148	TRUE	C05_R03	N120_H30_lowExcit	120	0.29999999999999999	CDSeq2
ABCG2	OPC	3	4	1	1	22:20172313:C:T	-0.21577389434603617	101	TRUE	FALSE	55.195988783831694	32	FALSE	C05_R03	N120_H30_lowExcit	120	0.29999999999999999	CDSeq2
AC005186.1	OPC	4	13	1	1	22:20711477:G:A	-0.19135185846570335	73	TRUE	FALSE	57.17464378339978	24	FALSE	C05_R03	N120_H30_lowExcit	120	0.29999999999999999	CDSeq2
AC008892.1	OPC	5	22	1	1	22:21150704:C:G	0.16166030285875974	54	TRUE	FALSE	51.991475667942147	42	TRUE	C05_R03	N120_H30_lowExcit	120	0.29999999999999999	CDSeq2
AC018647.1	OPC	6	18	1	1	22:20956600:C:T	-0.14925735849040825	75	TRUE	FALSE	28.531296023288945	185	TRUE	C05_R03	N120_H30_lowExcit	120	0.29999999999999999	CDSeq2
AC019257.8	OPC	7	28	1	1	22:21460220:G:T	-0.19270036029760151	47	TRUE	FALSE	49.719265832053026	58	TRUE	C05_R03	N120_H30_lowExcit	120	0.29999999999999999	CDSeq2
AC027288.3	OPC	8	39	1	1	22:22107971:G:C	-0.13526248954113951	34	TRUE	FALSE	44.005706119237409	97	TRUE	C05_R03	N120_H30_lowExcit	120	0.29999999999999999	CDSeq2
AC036108.3	OPC	9	15	1	1	22:20814760:G:A	0.16795847523210997	34	TRUE	FALSE	49.842706779531845	57	TRUE	C05_R03	N120_H30_lowExcit	120	0.29999999999999999	CDSeq2
AC062017.1	OPC	10	16	0.41281176416008869	1	22:20851424:C:T	0.24293440501199992	55	TRUE	FALSE	54.291331559918291	36	TRUE	C05_R03	N120_H30_lowExcit	120	0.29999999999999999	CDSeq2
AC067956.1	OPC	11	16	0.80837243341631781	1	22:20853521:C:T	-0.22225044445399492	55	TRUE	FALSE	11.841685223987925	194	TRUE	C05_R03	N120_H30_lowExcit	120	0.29999999999999999	CDSeq2
AC069272.1	OPC	12	39	0.22881123853842344	1	22:22110359:G:A	-0.24613993307799578	34	TRUE	FALSE	69.16940751138641	13	TRUE	C05_R03	N120_H30_lowExcit	120	0.29999999999999999	CDSeq2
AC069544.1	OPC	13	25	0.00038694537063044238	0.012441458700475217	22:21309934:C:G	-0.40013646169430961	65	TRUE	FALSE	55.562966405993166	30	TRUE	C05_R03	N120_H30_lowExcit	120	0.29999999999999999	CDSeq2
AC079089.1	OPC	14	13	1	1	22:20722220:A:G	-0.15716231483641019	73	TRUE	FALSE	70.274702374637329	10	TRUE	C05_R03	N120_H30_lowExcit	120	0.29999999999999999	CDSeq2
AC079226.2	OPC	15	31	0.5520309820935958	1	22:21614518:G:A	0.17549840537625161	10	TRUE	FALSE	41.229786546491844	129	TRUE	C05_R03	N120_H30_lowExcit	120	0.29999999999999999	CDSeq2
AC090403.1	OPC	16	20	0.42902290222548001	1	22:21059965:A:G	-0.24758740697932896	67	TRUE	FALSE	66.410223735237352	16	FALSE	C05_R03	N120_H30_lowExcit	120	0.29999999999999999	CDSeq2
AC090531.1	OPC	17	37	1	1	22:22012772:G:A	-0.09835365977553448	51	TRUE	FALSE	67.838552674863877	15	TRUE	C05_R03	N120_H30_lowExcit	120	0.29999999999999999	CDSeq2
AC091153.2	OPC	18	5	0.028746419281566911	0.33260319829912127	22:20213178:G:A	0.32017772082396018	79	TRUE	FALSE	54.928536076973685	34	TRUE	C05_R03	N120_H30_lowExcit	120	0.29999999999999999	CDSeq2
AC093227.2	OPC	19	27	1	1	22:21416404:G:A	0.20263745101103814	56	TRUE	FALSE	55.182092139592775	33	FALSE	C05_R03	N120_H30_lowExcit	120	0.29999999999999999	CDSeq2
AC098864.1	OPC	20	33	0.84247188213560154	1	22:21719813:A:C	0.21206430533497017	42	TRUE	FALSE	36.999616156966539	165	FALSE	C05_R03	N120_H30_lowExcit	120	0.29999999999999999	CDSeq2
AC124254.1	OPC	21	15	1	1	22:20802699:T:G	0.14191380564939213	34	TRUE	FALSE	81.684297154550634	1	FALSE	C05_R03	N120_H30_lowExcit	120	0.29999999999999999	CDSeq2
AC131934.1	OPC	22	2	1	1	22:20069725:G:A	0.11432948281535915	59	TRUE	FALSE	51.307178155419876	47	TRUE	C05_R03	N120_H30_lowExcit	120	0.29999999999999999	CDSeq2
AC139795.2	OPC	23	38	1	1	22:22061758:A:G	-0.16297818332489636	59	TRUE	FALSE	59.178697040086838	20	TRUE	C05_R03	N120_H30_lowExcit	120	0.29999999999999999	CDSeq2
AC234582.1	OPC	24	40	1	1	22:22160384:T:C	0.080917962547834094	37	TRUE	FALSE	41.079478255038019	131	TRUE	C05_R03	N120_H30_lowExcit	120	0.29999999999999999	CDSeq2
AL022068.1	OPC	25	34	1	1	22:21819510:A:G	0.16717122485993177	20	TRUE	FALSE	41.921587995715051	120	TRUE	C05_R03	N120_H30_lowExcit	120	0.29999999999999999	CDSeq2
AL078459.1	OPC	26	9	1	1	22:20402341:A:G	0.11285010783233761	8	TRUE	FALSE	47.320248184092748	70	TRUE	C05_R03	N120_H30_lowExcit	120	0.29999999999999999	CDSeq2
AL157392.2	OPC	27	27	1	1	22:21400282:G:C	-0.15691473987819776	56	TRUE	FALSE	53.153143278385386	39	FALSE	C05_R03	N120_H30_lowExcit	120	0.29999999999999999	CDSeq2
AL158055.1	OPC	28	6	1	1	22:20264101:G:A	0.16564110648034974	52	TRUE	FALSE	56.517012019057347	28	TRUE	C05_R03	N120_H30_lowExcit	120	0.29999999999999999	CDSeq2
AL445250.1	OPC	29	16	1	1	22:20857050:C:T	0.13504098273007345	55	TRUE	FALSE	71.821884898100947	8	TRUE	C05_R03	N120_H30_lowExcit	120	0.29999999999999999	CDSeq2
ALDH1A1	OPC	30	36	1	1	22:21971183:C:G	-0.15412870899684708	26	TRUE	FALSE	21.001904287668541	188	TRUE	C05_R03	N120_H30_lowExcit	120	0.29999999999999999	CDSeq2
ALDH6A1	OPC	31	24	1	1	22:21271358:C:T	0.084176196268542294	49	TRUE	FALSE	42.243187988167882	116	TRUE	C05_R03	N120_H30_lowExcit	120	0.29999999999999999	CDSeq2
ANGPT2	OPC	32	35	1	1	22:21915881:G:A	0.11600322244065535	28	TRUE	FALSE	47.991968736848456	68	FALSE	C05_R03	N120_H30_lowExcit	120	0.29999999999999999	CDSeq2
ANO3	OPC	33	38	1	1	22:22074466:C:A	0.12464415930336617	59	TRUE	FALSE	38.567720740123157	153	TRUE	C05_R03	N120_H30_lowExcit	120	0.29999999999999999	CDSeq2
AP001628.1	OPC	34	22	1	1	22:21150704:C:G	0.20880150672664596	54	TRUE	FALSE	55.513696835749059	31	FALSE	C05_R03	N120_H30_lowExcit	120	0.29999999999999999	CDSeq2
AP001993.1	OPC	35	21	1	1	22:21121351:C:G	0.15517883359629123	61	TRUE	FALSE	31.734118285017761	182	TRUE	C05_R03	N120_H30_lowExcit	120	0.29999999999999999	CDSeq2
APBB1IP	OPC	36	9	0.051545767031201922	0.49937202019971871	22:20400164:G:A	-0.24740703062712707	8	TRUE	FALSE	32.536717434855596	181	FALSE	C05_R03	N120_H30_lowExcit	120	0.29999999999999999	CDSeq2
ARHGAP31	OPC	37	8	0.13942632657102941	0.92073989245019416	22:20351704:T:C	0.22393674708021183	10	TRUE	FALSE	65.911708069501685	17	TRUE	C05_R03	N120_H30_lowExcit	120	0.29999999999999999	CDSeq2
ARHGAP45	OPC	38	23	1	1	22:21221805:A:G	0.11265469280418824	54	TRUE	FALSE	51.826402521716474	44	TRUE	C05_R03	N120_H30_lowExcit	120	0.29999999999999999	CDSeq2
ARHGDIG	OPC	39	34	0.10520312936994169	0.7996176051423235	22:21819370:T:C	0.25323512501677309	20	TRUE	FALSE	46.627684011511803	74	TRUE	C05_R03	N120_H30_lowExcit	120	0.29999999999999999	CDSeq2
ATP11A	OPC	40	7	1	1	22:20320229:C:A	-0.11249093952177407	25	TRUE	FALSE	38.361273656568613	154	TRUE	C05_R03	N120_H30_lowExcit	120	0.29999999999999999	CDSeq2
BLNK	OPC	41	12	0.2894889391598795	1	22:20657262:G:C	-0.23216966182656854	27	TRUE	FALSE	42.773919948820712	111	FALSE	C05_R03	N120_H30_lowExcit	120	0.29999999999999999	CDSeq2
BRIX1	OPC	42	12	0.28004901834574236	1	22:20657402:T:C	-0.23318982430906768	27	TRUE	FALSE	39.999762719930644	140	FALSE	C05_R03	N120_H30_lowExcit	120	0.29999999999999999	CDSeq2
C1QTNF4	OPC	43	14	1	1	22:20769966:C:T	-0.13868953437242823	109	TRUE	FALSE	44.568119230550593	91	TRUE	C05_R03	N120_H30_lowExcit	120	0.29999999999999999	CDSeq2
CA3	OPC	44	40	1	1	22:22150536:G:A	0.09510920244247105	37	TRUE	FALSE	52.118320418526686	41	TRUE	C05_R03	N120_H30_lowExcit	120	0.29999999999999999	CDSeq2
CABP1	OPC	45	37	1	1	22:22017867:C:T	0.14155422470430865	51	TRUE	FALSE	42.949105769117367	109	TRUE	C05_R03	N120_H30_lowExcit	120	0.29999999999999999	CDSeq2
CASC2	OPC	46	31	0.0078955010702130811	0.13646545059627546	22:21614518:G:A	0.30235937444359484	10	TRUE	FALSE	43.598361451991046	101	TRUE	C05_R03	N120_H30_lowExcit	120	0.29999999999999999	CDSeq2
CD14	OPC	47	5	1	1	22:20204923:C:T	-0.12720906666480494	79	TRUE	FALSE	45.052333617356247	88	FALSE	C05_R03	N120_H30_lowExcit	120	0.29999999999999999	CDSeq2
CDC73	OPC	48	31	7.0569169802826417e-05	0.003744011084142013	22:21606879:G:A	0.39721474646580268	10	TRUE	FALSE	46.246416195952285	79	TRUE	C05_R03	N120_H30_lowExcit	120	0.29999999999999999	CDSeq2
CDYL	OPC	49	17	7.2205928051310243e-05	0.003744011084142013	22:20900577:G:T	-0.42312962894886219	49	TRUE	FALSE	41.421331473607779	126	TRUE	C05_R03	N120_H30_lowExcit	120	0.29999999999999999	CDSeq2
CFLAR	OPC	50	4	1	1	22:20156853:T:C	-0.18306686046881177	101	TRUE	FALSE	37.779031188319948	160	TRUE	C05_R03	N120_H30_lowExcit	120	0.29999999999999999	CDSeq2
CIB1	OPC	51	11	1	1	22:20502476:G:A	0.14145597764669568	11	TRUE	FALSE	51.273720431595763	48	TRUE	C05_R03	N120_H30_lowExcit	120	0.29999999999999999	CDSeq2
CITED4	OPC	52	11	0.22555603515255673	1	22:20508425:T:C	0.21132719942371725	11	TRUE	FALSE	56.910207161757064	25	TRUE	C05_R03	N120_H30_lowExcit	120	0.29999999999999999	CDSeq2
CLMN	OPC	53	31	0.54982866131427022	1	22:21603209:T:C	-0.17565495358956806	10	TRUE	FALSE	5.2417207689352985	197	TRUE	C05_R03	N120_H30_lowExcit	120	0.29999999999999999	CDSeq2
CREBZF	OPC	54	18	1	1	22:20963475:T:C	0.22387820286207907	75	TRUE	FALSE	38.316421114024152	155	TRUE	C05_R03	N120_H30_lowExcit	120	0.29999999999999999	CDSeq2
CUL4A	OPC	55	22	1	1	22:21157192:C:T	-0.16699094814962373	54	TRUE	FALSE	36.264757926080449	172	TRUE	C05_R03	N120_H30_lowExcit	120	0.29999999999999999	CDSeq2
DGKQ	OPC	56	4	0.32118626230116187	1	22:20159347:C:T	0.26716030213126063	101	TRUE	FALSE	43.745242603654532	100	TRUE	C05_R03	N120_H30_lowExcit	120	0.29999999999999999	CDSeq2
DIAPH3	OPC	57	5	1	1	22:20214899:C:T	-0.22291584049395338	79	TRUE	FALSE	53.557444466337259	37	TRUE	C05_R03	N120_H30_lowExcit	120	0.29999999999999999	CDSeq2
DLL3	OPC	58	28	0.51128805092078655	1	22:21474795:T:C	-0.23172200573777144	47	TRUE	FALSE	74.602702449284408	5	TRUE	C05_R03	N120_H30_lowExcit	120	0.29999999999999999	CDSeq2
DNAJC7	OPC	59	3	1	1	22:20115262:G:A	0.21607418711474136	62	TRUE	FALSE	38.766501776923903	150	TRUE	C05_R03	N120_H30_lowExcit	120	0.29999999999999999	CDSeq2
DNAJC8	OPC	60	13	1	1	22:20711985:G:A	-0.1836533594829623	73	TRUE	FALSE	36.810424798849056	168	TRUE	C05_R03	N120_H30_lowExcit	120	0.29999999999999999	CDSeq2
DOCK2	OPC	61	28	1	1	22:21470917:C:T	-0.14029882754281822	47	TRUE	FALSE	35.177926076555892	175	TRUE	C05_R03	N120_H30_lowExcit	120	0.29999999999999999	CDSeq2
DOT1L	OPC	62	24	2.9694681508522663e-06	0.00035704497525138339	22:21262237:T:C	-0.47008006670269964	49	TRUE	FALSE	42.386357068994428	115	TRUE	C05_R03	N120_H30_lowExcit	120	0.29999999999999999	CDSeq2
EFHD1	OPC	63	10	0.4290395724504234	1	22:20467531:C:A	-0.22417210401328641	31	TRUE	FALSE	6.6864196229603392	196	TRUE	C05_R03	N120_H30_lowExcit	120	0.29999999999999999	CDSeq2
EMILIN3	OPC	64	35	1	1	22:21923104:G:A	-0.1726050388545611	28	TRUE	FALSE	73.176948120428705	7	TRUE	C05_R03	N120_H30_lowExcit	120	0.29999999999999999	CDSeq2
EMX2OS	OPC	65	17	1	1	22:20914689:C:T	-0.15592099131303605	49	TRUE	FALSE	47.173078021406013	73	TRUE	C05_R03	N120_H30_lowExcit	120	0.29999999999999999	CDSeq2
EPB41L1	OPC	66	3	1	1	22:20113253:T:G	0.1753783105485458	62	TRUE	FALSE	35.605189976080652	174	TRUE	C05_R03	N120_H30_lowExcit	120	0.29999999999999999	CDSeq2
EPSTI1	OPC	67	24	1	1	22:21272730:T:C	-0.15191499911850628	49	TRUE	FALSE	31.38652018696267	183	FALSE	C05_R03	N120_H30_lowExcit	120	0.29999999999999999	CDSeq2
F11-AS1	OPC	68	11	0.30991597926325176	1	22:20508425:T:C	-0.20042190773102572	11	TRUE	FALSE	49.266869682653265	63	TRUE	C05_R03	N120_H30_lowExcit	120	0.29999999999999999	CDSeq2
FAAP100	OPC	69	7	1	1	22:20320229:C:A	-0.17878292414246583	25	TRUE	FALSE	46.369443862129877	77	TRUE	C05_R03	N120_H30_lowExcit	120	0.29999999999999999	CDSeq2
FAM163A	OPC	70	4	1	1	22:20151601:T:C	-0.22751971908961258	101	TRUE	FALSE	46.074817192446403	80	TRUE	C05_R03	N120_H30_lowExcit	120	0.29999999999999999	CDSeq2
FBXO4	OPC	71	30	0.00051332889072903975	0.014666539735115423	22:21570747:C:T	0.37961844039109977	27	TRUE	FALSE	42.897890253829658	110	FALSE	C05_R03	N120_H30_lowExcit	120	0.29999999999999999	CDSeq2
FCGR2A	OPC	72	18	1	1	22:20957000:T:C	0.18792079009368765	75	TRUE	FALSE	45.443623633434292	86	TRUE	C05_R03	N120_H30_lowExcit	120	0.29999999999999999	CDSeq2
FECH	OPC	73	28	1	1	22:21450020:G:A	-0.18619677192559062	47	TRUE	FALSE	40.4109974935986	136	TRUE	C05_R03	N120_H30_lowExcit	120	0.29999999999999999	CDSeq2
FOSB	OPC	74	12	0.19135856244308799	1	22:20658375:G:A	0.24462395588884478	27	TRUE	FALSE	43.190323795448357	107	TRUE	C05_R03	N120_H30_lowExcit	120	0.29999999999999999	CDSeq2
FYB1	OPC	75	3	1	1	22:20100158:G:C	-0.093260000062462142	62	TRUE	FALSE	37.558810973253713	162	FALSE	C05_R03	N120_H30_lowExcit	120	0.29999999999999999	CDSeq2
GAD2	OPC	76	18	0.068057764269502427	0.59711201512169665	22:20965555:T:C	-0.29903697597914924	75	TRUE	FALSE	11.263850399919381	195	TRUE	C05_R03	N120_H30_lowExcit	120	0.29999999999999999	CDSeq2
GALNS	OPC	77	23	1	1	22:21202054:C:A	-0.12440033632131528	54	TRUE	FALSE	40.903027737081288	132	TRUE	C05_R03	N120_H30_lowExcit	120	0.29999999999999999	CDSeq2
GAS2	OPC	78	38	1	1	22:22056015:G:A	-0.20927386629743233	59	TRUE	FALSE	36.188585259598213	173	TRUE	C05_R03	N120_H30_lowExcit	120	0.29999999999999999	CDSeq2
GHDC	OPC	79	36	1	1	22:21956472:C:T	-0.084481355834138155	26	TRUE	FALSE	44.205471098764598	95	TRUE	C05_R03	N120_H30_lowExcit	120	0.29999999999999999	CDSeq2
GJB6	OPC	80	27	1	1	22:21419799:C:T	0.16724885605226958	56	TRUE	FALSE	20.133390170678368	189	TRUE	C05_R03	N120_H30_lowExcit	120	0.29999999999999999	CDSeq2
GLO1	OPC	81	21	0.044488684578255729	0.4500470797216522	22:21108453:G:A	0.3042364431703658	61	TRUE	FALSE	38.639963728204265	152	TRUE	C05_R03	N120_H30_lowExcit	120	0.29999999999999999	CDSeq2
GNPDA1	OPC	82	7	1	1	22:20309393:T:G	-0.11727696294870948	25	TRUE	FALSE	39.685577903933435	142	TRUE	C05_R03	N120_H30_lowExcit	120	0.29999999999999999	CDSeq2
GOLIM4	OPC	83	17	1	1	22:20909674:G:C	0.070226793759724848	49	TRUE	FALSE	58.74476168738407	21	TRUE	C05_R03	N120_H30_lowExcit	120	0.29999999999999999	CDSeq2
GPR149	OPC	84	31	1	1	22:21606391:T:C	0.10461137816498106	10	TRUE	FALSE	45.932169514603707	81	FALSE	C05_R03	N120_H30_lowExcit	120	0.29999999999999999	CDSeq2
GPR153	OPC	85	15	1	1	22:20824472:T:A	-0.13157439935199777	34	TRUE	FALSE	55.992659550180093	29	TRUE	C05_R03	N120_H30_lowExcit	120	0.29999999999999999	CDSeq2
HAUS5	OPC	86	40	1	1	22:22160384:T:C	0.11909962234852348	37	TRUE	FALSE	45.170218129741329	87	TRUE	C05_R03	N120_H30_lowExcit	120	0.29999999999999999	CDSeq2
HDAC2	OPC	87	35	1	1	22:21923104:G:A	0.1667783446225457	28	TRUE	FALSE	37.959395496735461	157	TRUE	C05_R03	N120_H30_lowExcit	120	0.29999999999999999	CDSeq2
HLA-DMB	OPC	88	29	0.079100147252192082	0.67115276456405404	22:21513778:T:A	-0.22571474429343591	6	TRUE	FALSE	51.984455189158354	43	TRUE	C05_R03	N120_H30_lowExcit	120	0.29999999999999999	CDSeq2
HRASLS	OPC	89	15	0.15379032175515639	0.96118951096972749	22:20814760:G:A	-0.2574886448984734	34	TRUE	FALSE	69.304342260956631	12	TRUE	C05_R03	N120_H30_lowExcit	120	0.29999999999999999	CDSeq2
IFIT2	OPC	90	20	1	1	22:21051638:G:C	-0.17488985122121356	67	TRUE	FALSE	44.114248948421491	96	TRUE	C05_R03	N120_H30_lowExcit	120	0.29999999999999999	CDSeq2
IFIT5	OPC	91	3	0.11909296400305197	0.85066402859322843	22:20102090:T:C	-0.28042170771988406	62	TRUE	FALSE	46.275612825709672	78	TRUE	C05_R03	N120_H30_lowExcit	120	0.29999999999999999	CDSeq2
INHBA	OPC	92	20	1	1	22:21059934:C:T	-0.17070759247190156	67	TRUE	FALSE	71.017356895628879	9	TRUE	C05_R03	N120_H30_lowExcit	120	0.29999999999999999	CDSeq2
IRS1	OPC	93	37	1	1	22:22000479:A:G	0.16739542174615635	51	TRUE	FALSE	47.23979937939167	72	TRUE	C05_R03	N120_H30_lowExcit	120	0.29999999999999999	CDSeq2
ISY1-RAB43	OPC	94	30	0.45585054639548278	1	22:21566966:A:G	-0.21776170289408056	27	TRUE	FALSE	50.985761256298055	50	FALSE	C05_R03	N120_H30_lowExcit	120	0.29999999999999999	CDSeq2
KANK4	OPC	95	39	1	1	22:22101995:C:G	0.12522464608497133	34	TRUE	FALSE	73.343731465972368	6	TRUE	C05_R03	N120_H30_lowExcit	120	0.29999999999999999	CDSeq2
KANSL3	OPC	96	1	0.0014958063452403172	0.035493709887058376	22:20003334:G:A	0.37666854901303121	67	TRUE	FALSE	41.202138291377487	130	TRUE	C05_R03	N120_H30_lowExcit	120	0.29999999999999999	CDSeq2
KIAA1147	OPC	97	2	1	1	22:20057458:A:G	-0.14773261161309595	59	TRUE	FALSE	39.255686797235938	145	TRUE	C05_R03	N120_H30_lowExcit	120	0.29999999999999999	CDSeq2
LAMTOR3	OPC	98	14	0.25071849582822492	1	22:20764994:T:C	0.27575500441767659	109	TRUE	FALSE	39.354561183828366	143	TRUE	C05_R03	N120_H30_lowExcit	120	0.29999999999999999	CDSeq2
LDLR	OPC	99	34	0.87580632779119094	1	22:21812167:G:A	0.1843919387717208	20	TRUE	FALSE	43.847714333487197	99	TRUE	C05_R03	N120_H30_lowExcit	120	0.29999999999999999	CDSeq2
LINC00299	OPC	100	25	0.90673307256288105	1	22:21315565:A:G	-0.22392050765596055	65	TRUE	FALSE	43.114602669211273	108	TRUE	C05_R03	N120_H30_lowExcit	120	0.29999999999999999	CDSeq2
LINC00463	OPC	101	26	1	1	22:21350947:A:G	-0.1485787920620821	103	TRUE	FALSE	16.975632456356234	191	TRUE	C05_R03	N120_H30_lowExcit	120	0.29999999999999999	CDSeq2
LINC00507	OPC	102	28	1	1	22:21459251:C:A	0.18093948179289757	47	TRUE	FALSE	18.606652537912069	190	TRUE	C05_R03	N120_H30_lowExcit	120	0.29999999999999999	CDSeq2
LINC01608	OPC	103	26	1	1	22:21358757:T:G	-0.13242954761404963	103	TRUE	FALSE	0	200	TRUE	C05_R03	N120_H30_lowExcit	120	0.29999999999999999	CDSeq2
LINC02147	OPC	104	8	0.86019651699219435	1	22:20362882:G:T	0.15738877422851102	10	TRUE	FALSE	42.061835064034241	119	TRUE	C05_R03	N120_H30_lowExcit	120	0.29999999999999999	CDSeq2
LINC02254	OPC	105	2	1	1	22:20071737:T:C	-0.09305470351157899	59	TRUE	FALSE	42.219758071764922	117	TRUE	C05_R03	N120_H30_lowExcit	120	0.29999999999999999	CDSeq2
LPAR5	OPC	106	22	1	1	22:21158081:C:T	0.11526529236254592	54	TRUE	FALSE	50.207911814978686	54	FALSE	C05_R03	N120_H30_lowExcit	120	0.29999999999999999	CDSeq2
LPP	OPC	107	10	1	1	22:20465275:A:G	-0.18539419219051265	31	TRUE	FALSE	50.404616592685656	52	TRUE	C05_R03	N120_H30_lowExcit	120	0.29999999999999999	CDSeq2
LSMEM1	OPC	108	8	0.40275250811597829	1	22:20353475:T:A	-0.18752057363540059	10	TRUE	FALSE	54.588465900532327	35	TRUE	C05_R03	N120_H30_lowExcit	120	0.29999999999999999	CDSeq2
LY86-AS1	OPC	109	26	0.4326175831414783	1	22:21350947:A:G	0.25955223767339064	103	TRUE	FALSE	12.158667150848984	193	TRUE	C05_R03	N120_H30_lowExcit	120	0.29999999999999999	CDSeq2
MALINC1	OPC	110	38	1	1	22:22055280:A:G	-0.21638935394729325	59	TRUE	FALSE	53.398336446148562	38	TRUE	C05_R03	N120_H30_lowExcit	120	0.29999999999999999	CDSeq2
MAP3K7	OPC	111	9	0.41916601011905102	1	22:20400371:G:A	0.17753374892184684	8	TRUE	FALSE	36.746689883026527	169	TRUE	C05_R03	N120_H30_lowExcit	120	0.29999999999999999	CDSeq2
MARCH5	OPC	112	29	0.08705179059488774	0.70289930644249465	22:21506392:C:G	-0.22266545385231723	6	TRUE	FALSE	39.310536808274605	144	TRUE	C05_R03	N120_H30_lowExcit	120	0.29999999999999999	CDSeq2
MCRIP2	OPC	113	40	1	1	22:22160384:T:C	0.13238724330537863	37	TRUE	FALSE	42.699172416022087	112	TRUE	C05_R03	N120_H30_lowExcit	120	0.29999999999999999	CDSeq2
MED19	OPC	114	19	0.00019532040139337914	0.0084690845051788519	22:21003385:C:T	0.41745328465286491	93	TRUE	FALSE	44.327803613908465	93	TRUE	C05_R03	N120_H30_lowExcit	120	0.29999999999999999	CDSeq2
MEPE	OPC	115	32	1	1	22:21663455:C:G	-0.09927059753128499	6	TRUE	FALSE	23.831891049138274	187	FALSE	C05_R03	N120_H30_lowExcit	120	0.29999999999999999	CDSeq2
MPND	OPC	116	32	0.23954041620569716	1	22:21663206:G:A	0.1878461736518523	6	TRUE	FALSE	48.754919932204608	64	TRUE	C05_R03	N120_H30_lowExcit	120	0.29999999999999999	CDSeq2
MRPL4	OPC	117	32	1	1	22:21663455:C:G	-0.095806131705266237	6	TRUE	FALSE	38.702607778724399	151	TRUE	C05_R03	N120_H30_lowExcit	120	0.29999999999999999	CDSeq2
MS4A6A	OPC	118	3	1	1	22:20100158:G:C	0.19955473825319608	62	TRUE	FALSE	41.551156123369068	123	TRUE	C05_R03	N120_H30_lowExcit	120	0.29999999999999999	CDSeq2
MSANTD3	OPC	119	33	0.35897508938069289	1	22:21717274:T:G	-0.23906497142971245	42	TRUE	FALSE	50.250926491892287	53	TRUE	C05_R03	N120_H30_lowExcit	120	0.29999999999999999	CDSeq2
MYL6B	OPC	120	13	1	1	22:20709250:A:G	0.19969731924973289	73	TRUE	FALSE	42.442595275600212	113	TRUE	C05_R03	N120_H30_lowExcit	120	0.29999999999999999	CDSeq2
MYRF	OPC	121	30	0.29469065948468554	1	22:21555717:C:T	0.23161993416016644	27	TRUE	FALSE	15.575903060970148	192	TRUE	C05_R03	N120_H30_lowExcit	120	0.29999999999999999	CDSeq2
N4BP2	OPC	122	10	1	1	22:20466862:G:A	0.10045573175207076	31	TRUE	FALSE	48.316838037869786	66	TRUE	C05_R03	N120_H30_lowExcit	120	0.29999999999999999	CDSeq2
N4BP2L1	OPC	123	6	1	1	22:20251312:G:C	-0.179522195131431	52	TRUE	FALSE	41.424220367156664	125	TRUE	C05_R03	N120_H30_lowExcit	120	0.29999999999999999	CDSeq2
NBPF9	OPC	124	7	1	1	22:20304720:C:G	0.16166315783983543	25	TRUE	FALSE	49.400354919361497	62	TRUE	C05_R03	N120_H30_lowExcit	120	0.29999999999999999	CDSeq2
NCLN	OPC	125	22	1	1	22:21152730:T:C	0.14685206158196451	54	TRUE	FALSE	41.317480561854282	128	TRUE	C05_R03	N120_H30_lowExcit	120	0.29999999999999999	CDSeq2
NCR3LG1	OPC	126	14	1	1	22:20774454:A:G	0.079086717646565163	109	TRUE	FALSE	43.285191781097879	104	TRUE	C05_R03	N120_H30_lowExcit	120	0.29999999999999999	CDSeq2
NDP	OPC	127	32	0.54820965345863182	1	22:21663455:C:G	0.15480288217346885	6	TRUE	FALSE	49.69836734659237	59	FALSE	C05_R03	N120_H30_lowExcit	120	0.29999999999999999	CDSeq2
NELL2	OPC	128	17	1	1	22:20908115:G:A	-0.15516030206933321	49	TRUE	FALSE	44.21844001834765	94	TRUE	C05_R03	N120_H30_lowExcit	120	0.29999999999999999	CDSeq2
NPFFR1	OPC	129	12	0.91393938743932945	1	22:20653709:G:A	-0.193885680365531	27	TRUE	FALSE	40.217326919054642	137	FALSE	C05_R03	N120_H30_lowExcit	120	0.29999999999999999	CDSeq2
NPHP3-ACAD11	OPC	130	36	1	1	22:21950405:A:G	-0.10128947952762307	26	TRUE	FALSE	51.197613725596703	49	TRUE	C05_R03	N120_H30_lowExcit	120	0.29999999999999999	CDSeq2
NRDE2	OPC	131	1	1	1	22:20022746:C:T	0.16489200926052475	67	TRUE	FALSE	37.924004351770741	158	TRUE	C05_R03	N120_H30_lowExcit	120	0.29999999999999999	CDSeq2
NUDT4	OPC	132	10	0.010511814105665311	0.16436335057804238	22:20462549:C:T	0.32174707773417399	31	TRUE	FALSE	41.649171944381024	121	TRUE	C05_R03	N120_H30_lowExcit	120	0.29999999999999999	CDSeq2
ONECUT2	OPC	133	34	1	1	22:21811991:C:T	0.16731483544839265	20	TRUE	FALSE	39.772375134498546	141	TRUE	C05_R03	N120_H30_lowExcit	120	0.29999999999999999	CDSeq2
OR2L3	OPC	134	39	0.8210139323766259	1	22:22106535:T:C	0.20577765332692338	34	TRUE	FALSE	50.822689052127032	51	TRUE	C05_R03	N120_H30_lowExcit	120	0.29999999999999999	CDSeq2
PABPC1L2B	OPC	135	33	0.11208733956843819	0.81730351768652854	22:21718261:T:C	-0.27184525834577183	42	TRUE	FALSE	59.278453238710341	19	TRUE	C05_R03	N120_H30_lowExcit	120	0.29999999999999999	CDSeq2
PAK1IP1	OPC	136	11	0.029045221527478019	0.33330582080712479	22:20502806:G:T	-0.27212729845092143	11	TRUE	FALSE	42.430428052594749	114	TRUE	C05_R03	N120_H30_lowExcit	120	0.29999999999999999	CDSeq2
PDGFD	OPC	137	13	1	1	22:20712008:C:T	0.19308031538758036	73	TRUE	FALSE	40.820468600726727	134	TRUE	C05_R03	N120_H30_lowExcit	120	0.29999999999999999	CDSeq2
PDGFRA	OPC	138	4	0.60749497885423565	1	22:20174100:A:G	0.2493983234305209	101	TRUE	FALSE	79.086734453615449	2	TRUE	C05_R03	N120_H30_lowExcit	120	0.29999999999999999	CDSeq2
PDZRN4	OPC	139	25	0.68885387797453257	1	22:21303797:G:A	0.23252826466136947	65	TRUE	FALSE	69.404253701760098	11	TRUE	C05_R03	N120_H30_lowExcit	120	0.29999999999999999	CDSeq2
PGBD2	OPC	140	30	1	1	22:21566966:A:G	-0.10780649422504834	27	TRUE	FALSE	49.533976367179136	61	TRUE	C05_R03	N120_H30_lowExcit	120	0.29999999999999999	CDSeq2
PHC2	OPC	141	25	0.012398768415336296	0.17895129671619397	22:21322836:T:C	-0.33423798011572126	65	TRUE	FALSE	45.670981947641181	84	TRUE	C05_R03	N120_H30_lowExcit	120	0.29999999999999999	CDSeq2
PHKG2	OPC	142	19	1	1	22:21002822:C:T	-0.12624495126490701	93	TRUE	FALSE	37.800922023932053	159	TRUE	C05_R03	N120_H30_lowExcit	120	0.29999999999999999	CDSeq2
PIK3R5	OPC	143	14	1	1	22:20773860:T:C	0.20725705169601061	109	TRUE	FALSE	33.917658331526816	179	FALSE	C05_R03	N120_H30_lowExcit	120	0.29999999999999999	CDSeq2
PLEKHA6	OPC	144	8	0.23700612592754905	1	22:20362878:T:G	-0.20641817145816854	10	TRUE	FALSE	45.757562483165216	83	TRUE	C05_R03	N120_H30_lowExcit	120	0.29999999999999999	CDSeq2
PLPP4	OPC	145	16	0.33085143463685618	1	22:20855286:G:A	0.24939506963140939	55	TRUE	FALSE	74.607860925196462	4	TRUE	C05_R03	N120_H30_lowExcit	120	0.29999999999999999	CDSeq2
PLS3	OPC	146	24	1	1	22:21268433:C:A	-0.17193590448215645	49	TRUE	FALSE	2.4856337539600704	199	TRUE	C05_R03	N120_H30_lowExcit	120	0.29999999999999999	CDSeq2
PMP22	OPC	147	19	1	1	22:21007485:A:G	-0.14820966485307635	93	TRUE	FALSE	43.917305112313102	98	TRUE	C05_R03	N120_H30_lowExcit	120	0.29999999999999999	CDSeq2
PNKP	OPC	148	27	1	1	22:21420100:T:C	-0.18494641350386756	56	TRUE	FALSE	41.457869566570807	124	TRUE	C05_R03	N120_H30_lowExcit	120	0.29999999999999999	CDSeq2
POC5	OPC	149	24	0.63204994532314507	1	22:21262085:G:T	-0.22640374508787897	49	TRUE	FALSE	37.666482136365431	161	TRUE	C05_R03	N120_H30_lowExcit	120	0.29999999999999999	CDSeq2
POMP	OPC	150	2	1	1	22:20069590:G:T	-0.15765595207102226	59	TRUE	FALSE	40.781690798353274	135	TRUE	C05_R03	N120_H30_lowExcit	120	0.29999999999999999	CDSeq2
POSTN	OPC	151	30	1	1	22:21571479:A:G	0.18046116567500914	27	TRUE	FALSE	35.131966765263748	176	FALSE	C05_R03	N120_H30_lowExcit	120	0.29999999999999999	CDSeq2
PPIL1	OPC	152	37	0.19683137253932273	1	22:22001704:G:T	0.2618887509844901	51	TRUE	FALSE	49.919452679261724	55	TRUE	C05_R03	N120_H30_lowExcit	120	0.29999999999999999	CDSeq2
PPP1R1A	OPC	153	9	0.035079955072748026	0.3777841315526711	22:20403013:C:T	-0.25835501074378669	8	TRUE	FALSE	57.753235200527797	23	TRUE	C05_R03	N120_H30_lowExcit	120	0.29999999999999999	CDSeq2
PPTC7	OPC	154	16	1	1	22:20867120:C:T	-0.15562412196783232	55	TRUE	FALSE	42.217259363521912	118	TRUE	C05_R03	N120_H30_lowExcit	120	0.29999999999999999	CDSeq2
PRCC	OPC	155	27	0.14472466478873142	0.93139161259406955	22:21421694:G:A	-0.27269518044802477	56	TRUE	FALSE	37.363457065828641	164	TRUE	C05_R03	N120_H30_lowExcit	120	0.29999999999999999	CDSeq2
PRNP	OPC	156	20	1	1	22:21059934:C:T	-0.095677956929899957	67	TRUE	FALSE	45.85342702846372	82	TRUE	C05_R03	N120_H30_lowExcit	120	0.29999999999999999	CDSeq2
PSMD6	OPC	157	34	1	1	22:21803129:T:A	0.16594826101562368	20	TRUE	FALSE	43.211597311041963	106	TRUE	C05_R03	N120_H30_lowExcit	120	0.29999999999999999	CDSeq2
PTPN4	OPC	158	6	1	1	22:20273404:A:G	-0.18050359411399858	52	TRUE	FALSE	43.346946974360691	103	TRUE	C05_R03	N120_H30_lowExcit	120	0.29999999999999999	CDSeq2
PWRN3	OPC	159	39	0.0023511554737721181	0.052247899417158176	22:22123189:A:C	0.35505613791646407	34	TRUE	FALSE	33.981701267252049	178	TRUE	C05_R03	N120_H30_lowExcit	120	0.29999999999999999	CDSeq2
QPCT	OPC	160	40	1	1	22:22150536:G:A	-0.11602677725112977	37	TRUE	FALSE	47.531690298945875	69	TRUE	C05_R03	N120_H30_lowExcit	120	0.29999999999999999	CDSeq2
R3HDM2	OPC	161	12	1	1	22:20659777:C:G	-0.18972425752018895	27	TRUE	FALSE	38.779316179668349	149	TRUE	C05_R03	N120_H30_lowExcit	120	0.29999999999999999	CDSeq2
RAB26	OPC	162	10	0.30810359141415877	1	22:20465275:A:G	0.23449710113128566	31	TRUE	FALSE	43.239406000121775	105	TRUE	C05_R03	N120_H30_lowExcit	120	0.29999999999999999	CDSeq2
RAB6A	OPC	163	29	0.006479336684305336	0.11482368807629709	22:21510890:A:G	-0.29482720668539009	6	TRUE	FALSE	40.006300392744123	139	TRUE	C05_R03	N120_H30_lowExcit	120	0.29999999999999999	CDSeq2
RNF43	OPC	164	20	0.63127244003130167	1	22:21059934:C:T	0.23612344834656271	67	TRUE	FALSE	45.519503320605047	85	TRUE	C05_R03	N120_H30_lowExcit	120	0.29999999999999999	CDSeq2
RPL36AL	OPC	165	17	1	1	22:20915675:C:T	0.19222605154104161	49	TRUE	FALSE	46.597589331911934	75	TRUE	C05_R03	N120_H30_lowExcit	120	0.29999999999999999	CDSeq2
RPRD1A	OPC	166	9	0.027180075776638571	0.3213180482798394	22:20400164:G:A	0.26537115689827939	8	TRUE	FALSE	37.491681381569883	163	TRUE	C05_R03	N120_H30_lowExcit	120	0.29999999999999999	CDSeq2
SCARA5	OPC	167	35	1	1	22:21920709:C:T	-0.12553025804602713	28	TRUE	FALSE	62.043512038468293	18	TRUE	C05_R03	N120_H30_lowExcit	120	0.29999999999999999	CDSeq2
SCN9A	OPC	168	35	1	1	22:21915881:G:A	-0.15584176630728278	28	TRUE	FALSE	67.889867574215657	14	TRUE	C05_R03	N120_H30_lowExcit	120	0.29999999999999999	CDSeq2
SDF2L1	OPC	169	29	0.5080109524399985	1	22:21506392:C:G	0.1580622271525772	6	TRUE	FALSE	49.662661023244112	60	FALSE	C05_R03	N120_H30_lowExcit	120	0.29999999999999999	CDSeq2
SDS	OPC	170	15	1	1	22:20824470:T:A	0.075822957563137963	34	TRUE	FALSE	44.570823927417344	90	TRUE	C05_R03	N120_H30_lowExcit	120	0.29999999999999999	CDSeq2
SFR1	OPC	171	25	1	1	22:21303797:G:A	0.20622834249684166	65	TRUE	FALSE	49.909539014072443	56	TRUE	C05_R03	N120_H30_lowExcit	120	0.29999999999999999	CDSeq2
SKIV2L	OPC	172	29	0.00029753209337857054	0.01096170870342102	22:21510890:A:G	-0.36157501139232401	6	TRUE	FALSE	51.476448442482813	46	TRUE	C05_R03	N120_H30_lowExcit	120	0.29999999999999999	CDSeq2
SLC16A1-AS1	OPC	173	8	0.019671679967812019	0.25500325884200764	22:20362878:T:G	-0.27980929153772188	10	TRUE	FALSE	36.449522931609799	171	TRUE	C05_R03	N120_H30_lowExcit	120	0.29999999999999999	CDSeq2
SLC17A8	OPC	174	23	0.023252322426410416	0.29065403033013021	22:21204180:C:A	0.31639812341154411	54	TRUE	FALSE	56.549706542320422	26	TRUE	C05_R03	N120_H30_lowExcit	120	0.29999999999999999	CDSeq2
SLC22A18	OPC	175	26	1	1	22:21357119:G:A	-0.2090682815505755	103	TRUE	FALSE	58.097969565135173	22	TRUE	C05_R03	N120_H30_lowExcit	120	0.29999999999999999	CDSeq2
SLC25A26	OPC	176	33	0.94125072454874148	1	22:21718261:T:C	0.2083269354130016	42	TRUE	FALSE	36.55160692459507	170	TRUE	C05_R03	N120_H30_lowExcit	120	0.29999999999999999	CDSeq2
SLC32A1	OPC	177	6	1	1	22:20261303:C:T	-0.13513755810814046	52	TRUE	FALSE	26.671217914610505	186	TRUE	C05_R03	N120_H30_lowExcit	120	0.29999999999999999	CDSeq2
SNCAIP	OPC	178	11	1.3761956227415391e-05	0.0012844492478921031	22:20502806:G:T	-0.42571734477200401	11	TRUE	FALSE	48.681295877348944	65	TRUE	C05_R03	N120_H30_lowExcit	120	0.29999999999999999	CDSeq2
SPRY4	OPC	179	7	1	1	22:20321215:C:G	-0.14504137247436949	25	TRUE	FALSE	75.545261579190651	3	TRUE	C05_R03	N120_H30_lowExcit	120	0.29999999999999999	CDSeq2
SRP9	OPC	180	5	0.38806323707653934	1	22:20201954:C:T	-0.25517241383755701	79	TRUE	FALSE	36.890229560827812	167	TRUE	C05_R03	N120_H30_lowExcit	120	0.29999999999999999	CDSeq2
TANK	OPC	181	36	1	1	22:21950405:A:G	-0.14525388032950348	26	TRUE	FALSE	33.42721033612812	180	TRUE	C05_R03	N120_H30_lowExcit	120	0.29999999999999999	CDSeq2
TM2D2	OPC	182	21	1	1	22:21100842:C:T	-0.097597882265593169	61	TRUE	FALSE	48.024158274099946	67	TRUE	C05_R03	N120_H30_lowExcit	120	0.29999999999999999	CDSeq2
TMC6	OPC	183	1	1	1	22:20002848:G:T	0.087556728230683223	67	TRUE	FALSE	2.7951191913672648	198	TRUE	C05_R03	N120_H30_lowExcit	120	0.29999999999999999	CDSeq2
TMEM14A	OPC	184	38	0.2018321383413014	1	22:22070489:C:T	-0.2651850104001266	59	TRUE	FALSE	39.182449014351484	146	TRUE	C05_R03	N120_H30_lowExcit	120	0.29999999999999999	CDSeq2
TMEM240	OPC	185	23	0.00037525020251350785	0.012441458700475217	22:21202054:C:A	0.39748037397587588	54	TRUE	FALSE	56.532234311777785	27	TRUE	C05_R03	N120_H30_lowExcit	120	0.29999999999999999	CDSeq2
TOP2B	OPC	186	1	2.0558654271785305e-06	0.00028782115980499428	22:20006040:C:T	-0.47924319664943249	67	TRUE	FALSE	38.295133042775895	156	TRUE	C05_R03	N120_H30_lowExcit	120	0.29999999999999999	CDSeq2
TPR	OPC	187	32	1	1	22:21671369:T:C	0.082065398182768728	6	TRUE	FALSE	36.940261986673647	166	TRUE	C05_R03	N120_H30_lowExcit	120	0.29999999999999999	CDSeq2
TRIP4	OPC	188	33	0.42211389398352994	1	22:21717274:T:G	-0.2341560174589348	42	TRUE	FALSE	40.899076472122488	133	TRUE	C05_R03	N120_H30_lowExcit	120	0.29999999999999999	CDSeq2
TRMT9B	OPC	189	6	0.0127539411219088	0.18035876334012446	22:20267213:G:A	-0.32884543292900009	52	TRUE	FALSE	44.549644952354029	92	TRUE	C05_R03	N120_H30_lowExcit	120	0.29999999999999999	CDSeq2
UBAP2L	OPC	190	1	1	1	22:20006144:T:C	0.14542356754924438	67	TRUE	FALSE	40.019809761813029	138	TRUE	C05_R03	N120_H30_lowExcit	120	0.29999999999999999	CDSeq2
UBXN1	OPC	191	14	1	1	22:20768518:G:A	0.1491028276935239	109	TRUE	FALSE	43.461372564064753	102	TRUE	C05_R03	N120_H30_lowExcit	120	0.29999999999999999	CDSeq2
UCK1	OPC	192	21	1	1	22:21114132:T:C	-0.13068858108241835	61	TRUE	FALSE	41.60769218796618	122	TRUE	C05_R03	N120_H30_lowExcit	120	0.29999999999999999	CDSeq2
VSIG4	OPC	193	23	1	1	22:21209653:A:G	-0.074224712195785247	54	TRUE	FALSE	28.756863909347835	184	TRUE	C05_R03	N120_H30_lowExcit	120	0.29999999999999999	CDSeq2
WASHC2C	OPC	194	21	1	1	22:21100842:C:T	-0.21165380510513684	61	TRUE	FALSE	45.051118338392847	89	TRUE	C05_R03	N120_H30_lowExcit	120	0.29999999999999999	CDSeq2
WASHC3	OPC	195	2	0.18230290031637619	1	22:20062294:C:T	0.2679347916317345	59	TRUE	FALSE	38.968347009899837	147	TRUE	C05_R03	N120_H30_lowExcit	120	0.29999999999999999	CDSeq2
WDFY4	OPC	196	18	1	1	22:20951988:T:G	0.21220884854987504	75	TRUE	FALSE	46.408075451237579	76	FALSE	C05_R03	N120_H30_lowExcit	120	0.29999999999999999	CDSeq2
ZFP69B	OPC	197	26	1	1	22:21350880:T:C	0.20033096918649687	103	TRUE	FALSE	51.593796813362125	45	TRUE	C05_R03	N120_H30_lowExcit	120	0.29999999999999999	CDSeq2
ZFYVE21	OPC	198	5	0.66684470613550539	1	22:20221827:T:C	0.23943901942102908	79	TRUE	FALSE	41.380943357273303	127	TRUE	C05_R03	N120_H30_lowExcit	120	0.29999999999999999	CDSeq2
ZNF383	OPC	199	19	1	1	22:21017767:C:A	0.20317686759338036	93	TRUE	FALSE	47.283016123983742	71	TRUE	C05_R03	N120_H30_lowExcit	120	0.29999999999999999	CDSeq2
ZNF804A	OPC	200	37	1.4025852135085874e-11	4.9090482472800556e-09	22:22002591:A:G	0.60419550659955867	51	TRUE	FALSE	52.765641516077991	40	TRUE	C05_R03	N120_H30_lowExcit	120	0.29999999999999999	CDSeq2
ABCB1	Immune	1	36	0.94818267903830522	1	22:21954557:G:A	-0.19117810049006734	26	TRUE	FALSE	23.503482451650406	53	FALSE	C05_R03	N120_H30_lowExcit	120	0.29999999999999999	CDSeq2
ABCD3	Immune	2	19	1	1	22:21017919:A:T	-0.17542323902856449	93	TRUE	FALSE	3.0266934976678184	167	TRUE	C05_R03	N120_H30_lowExcit	120	0.29999999999999999	CDSeq2
ABCG2	Immune	3	4	0.49410679937191621	1	22:20170093:G:A	0.25528771583226456	101	TRUE	FALSE	36.641317527566571	23	FALSE	C05_R03	N120_H30_lowExcit	120	0.29999999999999999	CDSeq2
AC005186.1	Immune	4	13	1	1	22:20718766:T:C	-0.15976042323660966	73	TRUE	FALSE	23.10829458683973	57	FALSE	C05_R03	N120_H30_lowExcit	120	0.29999999999999999	CDSeq2
AC008892.1	Immune	5	22	1	1	22:21150012:C:A	0.10074749322053893	54	TRUE	FALSE	36.162366171629095	25	TRUE	C05_R03	N120_H30_lowExcit	120	0.29999999999999999	CDSeq2
AC018647.1	Immune	6	18	1	1	22:20965899:C:T	-0.18931322637872028	75	TRUE	FALSE	9.165710662260377	130	TRUE	C05_R03	N120_H30_lowExcit	120	0.29999999999999999	CDSeq2
AC019257.8	Immune	7	28	1	1	22:21458082:C:T	0.17882563668579998	47	TRUE	FALSE	13.28699256859864	98	TRUE	C05_R03	N120_H30_lowExcit	120	0.29999999999999999	CDSeq2
AC027288.3	Immune	8	39	1	1	22:22100456:G:A	-0.10268909484671851	34	TRUE	FALSE	0	178	TRUE	C05_R03	N120_H30_lowExcit	120	0.29999999999999999	CDSeq2
AC036108.3	Immune	9	15	1	1	22:20818267:A:G	0.14594089203637575	34	TRUE	FALSE	9.9590310106549644	125	TRUE	C05_R03	N120_H30_lowExcit	120	0.29999999999999999	CDSeq2
AC062017.1	Immune	10	16	1	1	22:20855697:C:T	0.21511862619257283	55	TRUE	FALSE	23.718622798787234	48	TRUE	C05_R03	N120_H30_lowExcit	120	0.29999999999999999	CDSeq2
AC067956.1	Immune	11	16	1	1	22:20857391:G:A	-0.11224252801848303	55	TRUE	FALSE	0.72860394349476554	175	TRUE	C05_R03	N120_H30_lowExcit	120	0.29999999999999999	CDSeq2
AC069272.1	Immune	12	39	0.23004497276848934	1	22:22101995:C:G	-0.24598289422570307	34	TRUE	FALSE	27.09151632223384	36	TRUE	C05_R03	N120_H30_lowExcit	120	0.29999999999999999	CDSeq2
AC069544.1	Immune	13	25	0.58804282046854284	1	22:21316557:C:A	-0.23735391954081919	65	TRUE	FALSE	27.944747428521914	35	TRUE	C05_R03	N120_H30_lowExcit	120	0.29999999999999999	CDSeq2
AC079089.1	Immune	14	13	1	1	22:20723494:A:G	-0.14273684165404665	73	TRUE	FALSE	24.552319156659891	45	TRUE	C05_R03	N120_H30_lowExcit	120	0.29999999999999999	CDSeq2
AC079226.2	Immune	15	31	0.66816360191376711	1	22:21614518:G:A	0.16788833633726313	10	TRUE	FALSE	29.716948169448855	31	TRUE	C05_R03	N120_H30_lowExcit	120	0.29999999999999999	CDSeq2
AC090403.1	Immune	16	20	1	1	22:21066936:C:T	0.12005177255609382	67	TRUE	FALSE	24.324372133841266	46	FALSE	C05_R03	N120_H30_lowExcit	120	0.29999999999999999	CDSeq2
AC090531.1	Immune	17	37	0.78765931418391888	1	22:22000479:A:G	0.22065552656311452	51	TRUE	FALSE	21.053821365959163	63	TRUE	C05_R03	N120_H30_lowExcit	120	0.29999999999999999	CDSeq2
AC091153.2	Immune	18	5	0.10963062722735911	0.80780462167527767	22:20223025:G:T	-0.28864522230944584	79	TRUE	FALSE	22.933116470913241	58	TRUE	C05_R03	N120_H30_lowExcit	120	0.29999999999999999	CDSeq2
AC093227.2	Immune	19	27	1	1	22:21419799:C:T	-0.17670817311689696	56	TRUE	FALSE	23.673862191388835	49	FALSE	C05_R03	N120_H30_lowExcit	120	0.29999999999999999	CDSeq2
AC098864.1	Immune	20	33	1	1	22:21717274:T:G	-0.18432559824808864	42	TRUE	FALSE	23.582820068680647	52	FALSE	C05_R03	N120_H30_lowExcit	120	0.29999999999999999	CDSeq2
AC124254.1	Immune	21	15	1	1	22:20824472:T:A	-0.17498972403920104	34	TRUE	FALSE	23.488442834026337	54	FALSE	C05_R03	N120_H30_lowExcit	120	0.29999999999999999	CDSeq2
AC131934.1	Immune	22	2	1	1	22:20069590:G:T	-0.14969221325534385	59	TRUE	FALSE	10.940934897691378	115	TRUE	C05_R03	N120_H30_lowExcit	120	0.29999999999999999	CDSeq2
AC139795.2	Immune	23	38	1	1	22:22070241:G:A	0.17846438397551304	59	TRUE	FALSE	43.689185649424459	19	TRUE	C05_R03	N120_H30_lowExcit	120	0.29999999999999999	CDSeq2
AC234582.1	Immune	24	40	1	1	22:22160384:T:C	0.15908778635165463	37	TRUE	FALSE	9.7725892775283238	127	TRUE	C05_R03	N120_H30_lowExcit	120	0.29999999999999999	CDSeq2
AL022068.1	Immune	25	34	0.19029700348285561	1	22:21819510:A:G	0.23582551292469078	20	TRUE	FALSE	3.1744630954312383	166	TRUE	C05_R03	N120_H30_lowExcit	120	0.29999999999999999	CDSeq2
AL078459.1	Immune	26	9	0.36777748002232807	1	22:20403013:C:T	0.18255384218543147	8	TRUE	FALSE	12.885048447174144	99	TRUE	C05_R03	N120_H30_lowExcit	120	0.29999999999999999	CDSeq2
AL157392.2	Immune	27	27	1	1	22:21400282:G:C	-0.21089502783066952	56	TRUE	FALSE	60.302507750842906	15	FALSE	C05_R03	N120_H30_lowExcit	120	0.29999999999999999	CDSeq2
AL158055.1	Immune	28	6	1	1	22:20251925:G:A	-0.1282188840699377	52	TRUE	FALSE	0	179	TRUE	C05_R03	N120_H30_lowExcit	120	0.29999999999999999	CDSeq2
AL445250.1	Immune	29	16	1	1	22:20853868:G:A	-0.14469686186952421	55	TRUE	FALSE	0	180	TRUE	C05_R03	N120_H30_lowExcit	120	0.29999999999999999	CDSeq2
ALDH1A1	Immune	30	36	1	1	22:21956472:C:T	0.12387495966904871	26	TRUE	FALSE	7.8894449953229806	138	TRUE	C05_R03	N120_H30_lowExcit	120	0.29999999999999999	CDSeq2
ALDH6A1	Immune	31	24	1	1	22:21250124:C:T	0.11061989548648211	49	TRUE	FALSE	0	181	TRUE	C05_R03	N120_H30_lowExcit	120	0.29999999999999999	CDSeq2
ANGPT2	Immune	32	35	1	1	22:21917190:G:T	-0.16340977443385854	28	TRUE	FALSE	16.898292425998555	79	FALSE	C05_R03	N120_H30_lowExcit	120	0.29999999999999999	CDSeq2
ANO3	Immune	33	38	1	1	22:22068139:C:T	-0.15521424420144955	59	TRUE	FALSE	0	182	TRUE	C05_R03	N120_H30_lowExcit	120	0.29999999999999999	CDSeq2
AP001628.1	Immune	34	22	1	1	22:21158081:C:T	0.13285967264570689	54	TRUE	FALSE	41.594305131765566	20	FALSE	C05_R03	N120_H30_lowExcit	120	0.29999999999999999	CDSeq2
AP001993.1	Immune	35	21	1	1	22:21118820:C:T	-0.19375463918065317	61	TRUE	FALSE	11.875095645923503	108	TRUE	C05_R03	N120_H30_lowExcit	120	0.29999999999999999	CDSeq2
APBB1IP	Immune	36	9	0.088152224229206086	0.70521779383364869	22:20402341:A:G	-0.23132513858982134	8	TRUE	FALSE	80.01252254864545	9	TRUE	C05_R03	N120_H30_lowExcit	120	0.29999999999999999	CDSeq2
ARHGAP31	Immune	37	8	0.057575944628555496	0.5442383758072683	22:20351704:T:C	0.25065529406914411	10	TRUE	FALSE	34.071505466999838	27	TRUE	C05_R03	N120_H30_lowExcit	120	0.29999999999999999	CDSeq2
ARHGAP45	Immune	38	23	1	1	22:21213380:C:T	0.066679282575660595	54	TRUE	FALSE	80.638586511076156	6	TRUE	C05_R03	N120_H30_lowExcit	120	0.29999999999999999	CDSeq2
ARHGDIG	Immune	39	34	0.71482484258825929	1	22:21818481:T:G	0.19191316087651797	20	TRUE	FALSE	5.8195082753968759	151	TRUE	C05_R03	N120_H30_lowExcit	120	0.29999999999999999	CDSeq2
ATP11A	Immune	40	7	1	1	22:20320229:C:A	-0.13812257473479006	25	TRUE	FALSE	26.938312416928934	38	TRUE	C05_R03	N120_H30_lowExcit	120	0.29999999999999999	CDSeq2
BLNK	Immune	41	12	0.87552536652061264	1	22:20657262:G:C	-0.19543151906809594	27	TRUE	FALSE	80.742191156246292	5	FALSE	C05_R03	N120_H30_lowExcit	120	0.29999999999999999	CDSeq2
BRIX1	Immune	42	12	0.84485846601020975	1	22:20651355:T:G	-0.19670732994200701	27	TRUE	FALSE	14.572364118944305	92	FALSE	C05_R03	N120_H30_lowExcit	120	0.29999999999999999	CDSeq2
C1QTNF4	Immune	43	14	1	1	22:20769966:C:T	-0.14279468006257615	109	TRUE	FALSE	6.0667610766738322	150	TRUE	C05_R03	N120_H30_lowExcit	120	0.29999999999999999	CDSeq2
CA3	Immune	44	40	1	1	22:22151939:A:C	0.084477854822200632	37	TRUE	FALSE	2.481473659826273	171	TRUE	C05_R03	N120_H30_lowExcit	120	0.29999999999999999	CDSeq2
CABP1	Immune	45	37	1	1	22:22009569:A:C	0.10706744277358479	51	TRUE	FALSE	2.8572691209329353	168	TRUE	C05_R03	N120_H30_lowExcit	120	0.29999999999999999	CDSeq2
CASC2	Immune	46	31	0.55174961889098351	1	22:21624907:A:G	-0.17551837693052938	10	TRUE	FALSE	4.2458456592543552	162	TRUE	C05_R03	N120_H30_lowExcit	120	0.29999999999999999	CDSeq2
CD14	Immune	47	5	0.17028544763094042	1	22:20223025:G:T	-0.27744622784385947	79	TRUE	FALSE	76.136019911479039	12	FALSE	C05_R03	N120_H30_lowExcit	120	0.29999999999999999	CDSeq2
CDC73	Immune	48	31	0.016736273281640925	0.22529598648362784	22:21606879:G:A	0.28393673792560137	10	TRUE	FALSE	21.581766454279798	61	TRUE	C05_R03	N120_H30_lowExcit	120	0.29999999999999999	CDSeq2
CDYL	Immune	49	17	1.8535202050103717e-05	0.0016218301793840752	22:20900577:G:T	-0.44400328685058854	49	TRUE	FALSE	28.675793042956403	32	TRUE	C05_R03	N120_H30_lowExcit	120	0.29999999999999999	CDSeq2
CFLAR	Immune	50	4	1	1	22:20171368:C:T	-0.1914321348318378	101	TRUE	FALSE	31.411643719229488	29	TRUE	C05_R03	N120_H30_lowExcit	120	0.29999999999999999	CDSeq2
CIB1	Immune	51	11	1	1	22:20502806:G:T	-0.066658972357250129	11	TRUE	FALSE	23.640370194925126	50	TRUE	C05_R03	N120_H30_lowExcit	120	0.29999999999999999	CDSeq2
CITED4	Immune	52	11	1	1	22:20508292:T:A	0.10279134098602689	11	TRUE	FALSE	28.456235686215418	34	TRUE	C05_R03	N120_H30_lowExcit	120	0.29999999999999999	CDSeq2
CLMN	Immune	53	31	0.86906498972505841	1	22:21610500:T:C	0.15695131992890599	10	TRUE	FALSE	0	183	TRUE	C05_R03	N120_H30_lowExcit	120	0.29999999999999999	CDSeq2
CREBZF	Immune	54	18	1	1	22:20965855:G:A	-0.20715593647846181	75	TRUE	FALSE	4.7768406620022255	159	TRUE	C05_R03	N120_H30_lowExcit	120	0.29999999999999999	CDSeq2
CUL4A	Immune	55	22	1	1	22:21168686:T:C	-0.11168662760443263	54	TRUE	FALSE	13.643359147524759	96	TRUE	C05_R03	N120_H30_lowExcit	120	0.29999999999999999	CDSeq2
DGKQ	Immune	56	4	0.06389710218824321	0.57274699401287743	22:20169913:A:G	0.30756986085937865	101	TRUE	FALSE	14.72050832033063	90	TRUE	C05_R03	N120_H30_lowExcit	120	0.29999999999999999	CDSeq2
DIAPH3	Immune	57	5	0.25917752682177297	1	22:20214899:C:T	-0.26631877940958953	79	TRUE	FALSE	10.796970368254383	119	TRUE	C05_R03	N120_H30_lowExcit	120	0.29999999999999999	CDSeq2
DLL3	Immune	58	28	1	1	22:21469724:G:A	0.13037785692332921	47	TRUE	FALSE	21.941993605136084	60	TRUE	C05_R03	N120_H30_lowExcit	120	0.29999999999999999	CDSeq2
DNAJC7	Immune	59	3	0.84363879324425484	1	22:20108736:A:G	-0.22471183393474103	62	TRUE	FALSE	16.944943183724316	78	TRUE	C05_R03	N120_H30_lowExcit	120	0.29999999999999999	CDSeq2
DNAJC8	Immune	60	13	1	1	22:20709307:A:G	-0.17574754244951096	73	TRUE	FALSE	10.870398177331374	118	TRUE	C05_R03	N120_H30_lowExcit	120	0.29999999999999999	CDSeq2
DOCK2	Immune	61	28	1	1	22:21470917:C:T	-0.14530967489848381	47	TRUE	FALSE	69.760864731700451	13	TRUE	C05_R03	N120_H30_lowExcit	120	0.29999999999999999	CDSeq2
DOT1L	Immune	62	24	0.2224267857232978	1	22:21263551:C:T	0.25738943621861204	49	TRUE	FALSE	18.295330879881895	72	TRUE	C05_R03	N120_H30_lowExcit	120	0.29999999999999999	CDSeq2
EFHD1	Immune	63	10	0.22887071683714702	1	22:20457383:G:T	-0.24342132524391091	31	TRUE	FALSE	0	184	TRUE	C05_R03	N120_H30_lowExcit	120	0.29999999999999999	CDSeq2
EMILIN3	Immune	64	35	1	1	22:21915881:G:A	0.11562715911227253	28	TRUE	FALSE	20.442878276928504	66	TRUE	C05_R03	N120_H30_lowExcit	120	0.29999999999999999	CDSeq2
EMX2OS	Immune	65	17	1	1	22:20909674:G:C	-0.188111815393668	49	TRUE	FALSE	0	185	TRUE	C05_R03	N120_H30_lowExcit	120	0.29999999999999999	CDSeq2
EPB41L1	Immune	66	3	0.39922990838137135	1	22:20105641:A:T	-0.24742520135322815	62	TRUE	FALSE	0	186	TRUE	C05_R03	N120_H30_lowExcit	120	0.29999999999999999	CDSeq2
EPSTI1	Immune	67	24	1	1	22:21272730:T:C	-0.19127996160667909	49	TRUE	FALSE	62.302098360123672	14	FALSE	C05_R03	N120_H30_lowExcit	120	0.29999999999999999	CDSeq2
F11-AS1	Immune	68	11	0.031675743644494082	0.3547683288183337	22:20502476:G:A	-0.26982275382481336	11	TRUE	FALSE	6.2551021305438717	148	TRUE	C05_R03	N120_H30_lowExcit	120	0.29999999999999999	CDSeq2
FAAP100	Immune	69	7	1	1	22:20311136:C:T	-0.13962998607767313	25	TRUE	FALSE	15.820756566206882	85	TRUE	C05_R03	N120_H30_lowExcit	120	0.29999999999999999	CDSeq2
FAM163A	Immune	70	4	1	1	22:20158346:C:T	-0.12386742798357389	101	TRUE	FALSE	7.9448840926546849	137	TRUE	C05_R03	N120_H30_lowExcit	120	0.29999999999999999	CDSeq2
FBXO4	Immune	71	30	0.88837749584233017	1	22:21567200:C:T	-0.19490805918575507	27	TRUE	FALSE	15.111588629696977	88	FALSE	C05_R03	N120_H30_lowExcit	120	0.29999999999999999	CDSeq2
FCGR2A	Immune	72	18	1	1	22:20954760:A:G	0.1632904768260173	75	TRUE	FALSE	80.131183046961709	8	TRUE	C05_R03	N120_H30_lowExcit	120	0.29999999999999999	CDSeq2
FECH	Immune	73	28	1	1	22:21459251:C:A	0.17061761540153694	47	TRUE	FALSE	7.8700327309981626	139	TRUE	C05_R03	N120_H30_lowExcit	120	0.29999999999999999	CDSeq2
FOSB	Immune	74	12	1	1	22:20658375:G:A	0.15695063044255078	27	TRUE	FALSE	49.112134123589399	18	TRUE	C05_R03	N120_H30_lowExcit	120	0.29999999999999999	CDSeq2
FYB1	Immune	75	3	1	1	22:20115262:G:A	0.1076080736564967	62	TRUE	FALSE	80.163562921306678	7	TRUE	C05_R03	N120_H30_lowExcit	120	0.29999999999999999	CDSeq2
GAD2	Immune	76	18	1	1	22:20951988:T:G	0.16387270539205426	75	TRUE	FALSE	0.28839832381160563	177	TRUE	C05_R03	N120_H30_lowExcit	120	0.29999999999999999	CDSeq2
GALNS	Immune	77	23	0.00013237875231026901	0.0059783952656250524	22:21209653:A:G	-0.41494320337116003	54	TRUE	FALSE	12.862643251758438	100	TRUE	C05_R03	N120_H30_lowExcit	120	0.29999999999999999	CDSeq2
GAS2	Immune	78	38	1	1	22:22074466:C:A	0.14051886738881122	59	TRUE	FALSE	0	187	TRUE	C05_R03	N120_H30_lowExcit	120	0.29999999999999999	CDSeq2
GHDC	Immune	79	36	1	1	22:21950405:A:G	-0.09130766827596816	26	TRUE	FALSE	14.124860779114773	93	TRUE	C05_R03	N120_H30_lowExcit	120	0.29999999999999999	CDSeq2
GJB6	Immune	80	27	1	1	22:21415742:A:G	0.19863865491215152	56	TRUE	FALSE	10.908535947102164	116	TRUE	C05_R03	N120_H30_lowExcit	120	0.29999999999999999	CDSeq2
GLO1	Immune	81	21	1	1	22:21108453:G:A	0.15019980205767766	61	TRUE	FALSE	4.4525459502856339	160	TRUE	C05_R03	N120_H30_lowExcit	120	0.29999999999999999	CDSeq2
GNPDA1	Immune	82	7	1	1	22:20309393:T:G	-0.13962621637534714	25	TRUE	FALSE	10.906513682783995	117	TRUE	C05_R03	N120_H30_lowExcit	120	0.29999999999999999	CDSeq2
GOLIM4	Immune	83	17	1	1	22:20900798:G:T	0.15128337254543328	49	TRUE	FALSE	11.376445445198966	112	TRUE	C05_R03	N120_H30_lowExcit	120	0.29999999999999999	CDSeq2
GPR149	Immune	84	31	0.55726614723028556	1	22:21606879:G:A	0.17512832500876815	10	TRUE	FALSE	27.003120406318494	37	FALSE	C05_R03	N120_H30_lowExcit	120	0.29999999999999999	CDSeq2
GPR153	Immune	85	15	0.46559820423248166	1	22:20818267:A:G	0.22450931830067913	34	TRUE	FALSE	9.1317484772393964	131	TRUE	C05_R03	N120_H30_lowExcit	120	0.29999999999999999	CDSeq2
HAUS5	Immune	86	40	1	1	22:22160384:T:C	0.14828275094081353	37	TRUE	FALSE	10.153166337000483	124	TRUE	C05_R03	N120_H30_lowExcit	120	0.29999999999999999	CDSeq2
HDAC2	Immune	87	35	1	1	22:21920709:C:T	-0.1670697323903256	28	TRUE	FALSE	10.679435341277966	120	TRUE	C05_R03	N120_H30_lowExcit	120	0.29999999999999999	CDSeq2
HLA-DMB	Immune	88	29	0.062889235279979583	0.57115976806983382	22:21513778:T:A	-0.23286754209794999	6	TRUE	FALSE	79.00149772686045	10	TRUE	C05_R03	N120_H30_lowExcit	120	0.29999999999999999	CDSeq2
HRASLS	Immune	89	15	1	1	22:20818267:A:G	0.12532694122430049	34	TRUE	FALSE	0.64146053607323683	176	TRUE	C05_R03	N120_H30_lowExcit	120	0.29999999999999999	CDSeq2
IFIT2	Immune	90	20	0.4393232101400466	1	22:21061213:C:G	0.24689770605460487	67	TRUE	FALSE	9.689726182896278	128	TRUE	C05_R03	N120_H30_lowExcit	120	0.29999999999999999	CDSeq2
IFIT5	Immune	91	3	0.49092164534491889	1	22:20105641:A:T	-0.24134837144351776	62	TRUE	FALSE	8.0984775526409294	135	TRUE	C05_R03	N120_H30_lowExcit	120	0.29999999999999999	CDSeq2
INHBA	Immune	92	20	1	1	22:21054366:G:C	0.18872859268153824	67	TRUE	FALSE	19.499943116202843	70	TRUE	C05_R03	N120_H30_lowExcit	120	0.29999999999999999	CDSeq2
IRS1	Immune	93	37	1	1	22:22019160:G:A	-0.1313826763424015	51	TRUE	FALSE	0	188	TRUE	C05_R03	N120_H30_lowExcit	120	0.29999999999999999	CDSeq2
ISY1-RAB43	Immune	94	30	1	1	22:21570474:A:G	-0.1648080346853619	27	TRUE	FALSE	23.396618586446401	55	FALSE	C05_R03	N120_H30_lowExcit	120	0.29999999999999999	CDSeq2
KANK4	Immune	95	39	1	1	22:22115886:C:T	-0.10447677022095149	34	TRUE	FALSE	23.928463274444521	47	TRUE	C05_R03	N120_H30_lowExcit	120	0.29999999999999999	CDSeq2
KANSL3	Immune	96	1	1	1	22:20005258:G:T	-0.10027829051742733	67	TRUE	FALSE	11.365457993647517	113	TRUE	C05_R03	N120_H30_lowExcit	120	0.29999999999999999	CDSeq2
KIAA1147	Immune	97	2	1	1	22:20069590:G:T	-0.17114383401973865	59	TRUE	FALSE	21.397326134629783	62	TRUE	C05_R03	N120_H30_lowExcit	120	0.29999999999999999	CDSeq2
LAMTOR3	Immune	98	14	1	1	22:20764994:T:C	0.19135913142116542	109	TRUE	FALSE	5.4427483404045987	153	TRUE	C05_R03	N120_H30_lowExcit	120	0.29999999999999999	CDSeq2
LDLR	Immune	99	34	0.09010594387276219	0.71675182626060829	22:21819510:A:G	0.25759976698572951	20	TRUE	FALSE	4.8806735485121635	156	TRUE	C05_R03	N120_H30_lowExcit	120	0.29999999999999999	CDSeq2
LINC00299	Immune	100	25	0.17099353122226837	1	22:21315561:C:T	-0.27222575076942934	65	TRUE	FALSE	0	189	TRUE	C05_R03	N120_H30_lowExcit	120	0.29999999999999999	CDSeq2
LINC00463	Immune	101	26	1	1	22:21357909:G:A	-0.17714435269473247	103	TRUE	FALSE	9.6049014510199591	129	TRUE	C05_R03	N120_H30_lowExcit	120	0.29999999999999999	CDSeq2
LINC00507	Immune	102	28	1	1	22:21458666:T:C	0.1627909101926929	47	TRUE	FALSE	5.5298558778151072	152	TRUE	C05_R03	N120_H30_lowExcit	120	0.29999999999999999	CDSeq2
LINC01608	Immune	103	26	1	1	22:21357119:G:A	-0.18621555495246805	103	TRUE	FALSE	0	190	TRUE	C05_R03	N120_H30_lowExcit	120	0.29999999999999999	CDSeq2
LINC02147	Immune	104	8	0.91934718975054786	1	22:20362882:G:T	0.15453612887021501	10	TRUE	FALSE	51.095151225437071	17	TRUE	C05_R03	N120_H30_lowExcit	120	0.29999999999999999	CDSeq2
LINC02254	Immune	105	2	1	1	22:20055082:G:T	0.12380451436120091	59	TRUE	FALSE	5.1044194495018438	155	TRUE	C05_R03	N120_H30_lowExcit	120	0.29999999999999999	CDSeq2
LPAR5	Immune	106	22	1	1	22:21150012:C:A	0.15463617765751198	54	TRUE	FALSE	78.080062484695006	11	FALSE	C05_R03	N120_H30_lowExcit	120	0.29999999999999999	CDSeq2
LPP	Immune	107	10	1	1	22:20466461:C:T	-0.16648297775231552	31	TRUE	FALSE	28.595910236431049	33	TRUE	C05_R03	N120_H30_lowExcit	120	0.29999999999999999	CDSeq2
LSMEM1	Immune	108	8	0.17806040142689494	1	22:20371297:A:G	-0.21601685880096372	10	TRUE	FALSE	24.579325867242733	44	TRUE	C05_R03	N120_H30_lowExcit	120	0.29999999999999999	CDSeq2
LY86-AS1	Immune	109	26	1	1	22:21358757:T:G	-0.17374969997957243	103	TRUE	FALSE	7.0878996266160277	144	TRUE	C05_R03	N120_H30_lowExcit	120	0.29999999999999999	CDSeq2
MALINC1	Immune	110	38	0.26093141650785223	1	22:22070146:G:A	-0.25811716912061977	59	TRUE	FALSE	16.99282488940576	77	TRUE	C05_R03	N120_H30_lowExcit	120	0.29999999999999999	CDSeq2
MAP3K7	Immune	111	9	0.011698137387953309	0.17422757811845355	22:20400371:G:A	0.28733818563891689	8	TRUE	FALSE	6.1266646852212263	149	TRUE	C05_R03	N120_H30_lowExcit	120	0.29999999999999999	CDSeq2
MARCH5	Immune	112	29	0.0016669909103938401	0.038896454575856269	22:21508002:C:T	-0.3261339454455634	6	TRUE	FALSE	16.480702436970404	82	TRUE	C05_R03	N120_H30_lowExcit	120	0.29999999999999999	CDSeq2
MCRIP2	Immune	113	40	1	1	22:22160384:T:C	0.088598639953005404	37	TRUE	FALSE	15.855383387649418	83	TRUE	C05_R03	N120_H30_lowExcit	120	0.29999999999999999	CDSeq2
MED19	Immune	114	19	0.63920303240937382	1	22:21003385:C:T	0.24552361344985568	93	TRUE	FALSE	6.3359559748869891	147	TRUE	C05_R03	N120_H30_lowExcit	120	0.29999999999999999	CDSeq2
MEPE	Immune	115	32	0.8645083260446188	1	22:21671369:T:C	0.13414800433790744	6	TRUE	FALSE	30.227944348313102	30	FALSE	C05_R03	N120_H30_lowExcit	120	0.29999999999999999	CDSeq2
MPND	Immune	116	32	0.020993307298635869	0.26963880934027717	22:21666102:G:A	-0.26457199454524172	6	TRUE	FALSE	14.579514352574115	91	TRUE	C05_R03	N120_H30_lowExcit	120	0.29999999999999999	CDSeq2
MRPL4	Immune	117	32	0.97094533688660423	1	22:21668367:C:T	-0.12852216044932993	6	TRUE	FALSE	8.7062202131952819	133	TRUE	C05_R03	N120_H30_lowExcit	120	0.29999999999999999	CDSeq2
MS4A6A	Immune	118	3	1	1	22:20111729:G:T	0.1909215852320619	62	TRUE	FALSE	84.50680736460555	1	TRUE	C05_R03	N120_H30_lowExcit	120	0.29999999999999999	CDSeq2
MSANTD3	Immune	119	33	0.7537411096368849	1	22:21714364:G:A	-0.21575865977001288	42	TRUE	FALSE	10.177759560078707	123	TRUE	C05_R03	N120_H30_lowExcit	120	0.29999999999999999	CDSeq2
MYL6B	Immune	120	13	1	1	22:20724622:C:T	-0.15250311252896331	73	TRUE	FALSE	2.3642085143272542	172	TRUE	C05_R03	N120_H30_lowExcit	120	0.29999999999999999	CDSeq2
MYRF	Immune	121	30	0.47160060917855146	1	22:21563840:T:C	0.21664928522679391	27	TRUE	FALSE	0	191	TRUE	C05_R03	N120_H30_lowExcit	120	0.29999999999999999	CDSeq2
N4BP2	Immune	122	10	1	1	22:20464948:G:C	0.1495613822104363	31	TRUE	FALSE	16.511134252317667	81	TRUE	C05_R03	N120_H30_lowExcit	120	0.29999999999999999	CDSeq2
N4BP2L1	Immune	123	6	1	1	22:20256310:G:T	-0.15367003732350579	52	TRUE	FALSE	12.024406585603943	107	TRUE	C05_R03	N120_H30_lowExcit	120	0.29999999999999999	CDSeq2
NBPF9	Immune	124	7	1	1	22:20320731:A:G	0.098992057457033239	25	TRUE	FALSE	19.572495353563319	69	TRUE	C05_R03	N120_H30_lowExcit	120	0.29999999999999999	CDSeq2
NCLN	Immune	125	22	1	1	22:21151655:A:G	-0.13248308279988844	54	TRUE	FALSE	9.7868538787065891	126	TRUE	C05_R03	N120_H30_lowExcit	120	0.29999999999999999	CDSeq2
NCR3LG1	Immune	126	14	0.28392080991332325	1	22:20772987:G:A	-0.27248733094910366	109	TRUE	FALSE	0	192	TRUE	C05_R03	N120_H30_lowExcit	120	0.29999999999999999	CDSeq2
NDP	Immune	127	32	0.033828738672744656	0.3671335979987792	22:21668367:C:T	-0.25125623408639608	6	TRUE	FALSE	7.9725957596715382	136	FALSE	C05_R03	N120_H30_lowExcit	120	0.29999999999999999	CDSeq2
NELL2	Immune	128	17	1	1	22:20909674:G:C	-0.18662507788269531	49	TRUE	FALSE	3.5480313431523149	163	TRUE	C05_R03	N120_H30_lowExcit	120	0.29999999999999999	CDSeq2
NPFFR1	Immune	129	12	1	1	22:20657402:T:C	0.18294213629609804	27	TRUE	FALSE	34.113765584537845	26	FALSE	C05_R03	N120_H30_lowExcit	120	0.29999999999999999	CDSeq2
NPHP3-ACAD11	Immune	130	36	1	1	22:21954557:G:A	0.17624996032868295	26	TRUE	FALSE	16.858134480150468	80	TRUE	C05_R03	N120_H30_lowExcit	120	0.29999999999999999	CDSeq2
NRDE2	Immune	131	1	1	1	22:20006144:T:C	0.10000483881076523	67	TRUE	FALSE	4.7853320726732411	158	TRUE	C05_R03	N120_H30_lowExcit	120	0.29999999999999999	CDSeq2
NUDT4	Immune	132	10	0.39401053699719513	1	22:20465275:A:G	0.2268689379284454	31	TRUE	FALSE	8.707830877601058	132	TRUE	C05_R03	N120_H30_lowExcit	120	0.29999999999999999	CDSeq2
ONECUT2	Immune	133	34	0.50702156490955541	1	22:21818481:T:G	0.2041015269603107	20	TRUE	FALSE	3.3175693714104857	164	TRUE	C05_R03	N120_H30_lowExcit	120	0.29999999999999999	CDSeq2
OR2L3	Immune	134	39	1	1	22:22121155:A:G	0.16104053252308315	34	TRUE	FALSE	7.6086484138707569	141	TRUE	C05_R03	N120_H30_lowExcit	120	0.29999999999999999	CDSeq2
PABPC1L2B	Immune	135	33	0.43174805192297733	1	22:21700177:A:G	-0.2334646871822221	42	TRUE	FALSE	22.578786672738044	59	TRUE	C05_R03	N120_H30_lowExcit	120	0.29999999999999999	CDSeq2
PAK1IP1	Immune	136	11	0.1496913688155298	0.94827111466851455	22:20502806:G:T	-0.2247089649742626	11	TRUE	FALSE	14.00914160197393	95	TRUE	C05_R03	N120_H30_lowExcit	120	0.29999999999999999	CDSeq2
PDGFD	Immune	137	13	0.059411266753449564	0.54720903588703551	22:20709250:A:G	-0.30163890110540309	73	TRUE	FALSE	3.3100927741376145	165	TRUE	C05_R03	N120_H30_lowExcit	120	0.29999999999999999	CDSeq2
PDGFRA	Immune	138	4	1	1	22:20166704:G:C	0.19917201245556587	101	TRUE	FALSE	7.4494608192619269	143	TRUE	C05_R03	N120_H30_lowExcit	120	0.29999999999999999	CDSeq2
PDZRN4	Immune	139	25	0.78364493743532293	1	22:21312889:C:T	-0.22852692098290384	65	TRUE	FALSE	0	193	TRUE	C05_R03	N120_H30_lowExcit	120	0.29999999999999999	CDSeq2
PGBD2	Immune	140	30	0.59518397390530275	1	22:21550908:C:T	-0.20888705004347211	27	TRUE	FALSE	17.774566357062525	73	TRUE	C05_R03	N120_H30_lowExcit	120	0.29999999999999999	CDSeq2
PHC2	Immune	141	25	0.1016528363849612	0.78626503281185456	22:21322836:T:C	-0.2856506112683298	65	TRUE	FALSE	32.468053306643519	28	TRUE	C05_R03	N120_H30_lowExcit	120	0.29999999999999999	CDSeq2
PHKG2	Immune	142	19	1	1	22:21017919:A:T	-0.13255823610293332	93	TRUE	FALSE	17.068561011166629	76	TRUE	C05_R03	N120_H30_lowExcit	120	0.29999999999999999	CDSeq2
PIK3R5	Immune	143	14	1	1	22:20765989:C:A	-0.22260470393061069	109	TRUE	FALSE	81.328053047118914	4	TRUE	C05_R03	N120_H30_lowExcit	120	0.29999999999999999	CDSeq2
PLEKHA6	Immune	144	8	1	1	22:20371297:A:G	0.11590710037092269	10	TRUE	FALSE	0	194	TRUE	C05_R03	N120_H30_lowExcit	120	0.29999999999999999	CDSeq2
PLPP4	Immune	145	16	1	1	22:20857050:C:T	-0.12054362156366533	55	TRUE	FALSE	0	195	TRUE	C05_R03	N120_H30_lowExcit	120	0.29999999999999999	CDSeq2
PLS3	Immune	146	24	1	1	22:21268433:C:A	-0.16494315685648492	49	TRUE	FALSE	0	196	TRUE	C05_R03	N120_H30_lowExcit	120	0.29999999999999999	CDSeq2
PMP22	Immune	147	19	1	1	22:21015218:A:G	-0.11252141683024801	93	TRUE	FALSE	0	197	TRUE	C05_R03	N120_H30_lowExcit	120	0.29999999999999999	CDSeq2
PNKP	Immune	148	27	1	1	22:21423993:C:G	-0.16358555832069344	56	TRUE	FALSE	23.582884964013441	51	TRUE	C05_R03	N120_H30_lowExcit	120	0.29999999999999999	CDSeq2
POC5	Immune	149	24	1	1	22:21271358:C:T	-0.16329459905858251	49	TRUE	FALSE	15.029832199882968	89	TRUE	C05_R03	N120_H30_lowExcit	120	0.29999999999999999	CDSeq2
POMP	Immune	150	2	0.010416243212661254	0.16436335057804238	22:20069590:G:T	-0.33587816628703809	59	TRUE	FALSE	17.444735022282501	74	TRUE	C05_R03	N120_H30_lowExcit	120	0.29999999999999999	CDSeq2
POSTN	Immune	151	30	1	1	22:21564478:T:G	0.095310188817827241	27	TRUE	FALSE	26.244160118375781	40	FALSE	C05_R03	N120_H30_lowExcit	120	0.29999999999999999	CDSeq2
PPIL1	Immune	152	37	1	1	22:22002632:A:C	-0.19909103027862016	51	TRUE	FALSE	18.854255099154514	71	TRUE	C05_R03	N120_H30_lowExcit	120	0.29999999999999999	CDSeq2
PPP1R1A	Immune	153	9	0.81499673911920967	1	22:20401719:C:T	-0.15005425877649189	8	TRUE	FALSE	26.59137980886279	39	TRUE	C05_R03	N120_H30_lowExcit	120	0.29999999999999999	CDSeq2
PPTC7	Immune	154	16	1	1	22:20857061:T:C	-0.16322249771425892	55	TRUE	FALSE	24.672904668294589	43	TRUE	C05_R03	N120_H30_lowExcit	120	0.29999999999999999	CDSeq2
PRCC	Immune	155	27	1	1	22:21419799:C:T	-0.16484318012883112	56	TRUE	FALSE	8.6689960253138647	134	TRUE	C05_R03	N120_H30_lowExcit	120	0.29999999999999999	CDSeq2
PRNP	Immune	156	20	1	1	22:21068659:A:G	-0.11725788558997313	67	TRUE	FALSE	7.8581725553753801	140	TRUE	C05_R03	N120_H30_lowExcit	120	0.29999999999999999	CDSeq2
PSMD6	Immune	157	34	1	1	22:21803129:T:A	0.11397937530252494	20	TRUE	FALSE	10.582147479088681	122	TRUE	C05_R03	N120_H30_lowExcit	120	0.29999999999999999	CDSeq2
PTPN4	Immune	158	6	1	1	22:20251312:G:C	-0.14808589140190492	52	TRUE	FALSE	0	198	TRUE	C05_R03	N120_H30_lowExcit	120	0.29999999999999999	CDSeq2
PWRN3	Immune	159	39	0.73040016716686462	1	22:22123189:A:C	0.20975998070678722	34	TRUE	FALSE	37.221608606547122	22	TRUE	C05_R03	N120_H30_lowExcit	120	0.29999999999999999	CDSeq2
QPCT	Immune	160	40	1	1	22:22151939:A:C	0.11604454352989831	37	TRUE	FALSE	12.615213563164701	102	TRUE	C05_R03	N120_H30_lowExcit	120	0.29999999999999999	CDSeq2
R3HDM2	Immune	161	12	1	1	22:20659406:C:T	-0.18534691590256472	27	TRUE	FALSE	12.091648898706001	106	TRUE	C05_R03	N120_H30_lowExcit	120	0.29999999999999999	CDSeq2
RAB26	Immune	162	10	1	1	22:20465275:A:G	0.11929164840446356	31	TRUE	FALSE	0.89625567874521761	174	TRUE	C05_R03	N120_H30_lowExcit	120	0.29999999999999999	CDSeq2
RAB6A	Immune	163	29	0.03335668596343741	0.3671335979987792	22:21510890:A:G	-0.25165819424583102	6	TRUE	FALSE	6.9674151535714159	146	TRUE	C05_R03	N120_H30_lowExcit	120	0.29999999999999999	CDSeq2
RNF43	Immune	164	20	1	1	22:21064057:C:T	0.17020819694993039	67	TRUE	FALSE	14.09350021724109	94	TRUE	C05_R03	N120_H30_lowExcit	120	0.29999999999999999	CDSeq2
RPL36AL	Immune	165	17	1	1	22:20918638:T:G	0.08458099752647677	49	TRUE	FALSE	20.950299802040313	64	TRUE	C05_R03	N120_H30_lowExcit	120	0.29999999999999999	CDSeq2
RPRD1A	Immune	166	9	1	1	22:20403013:C:T	0.12771915608133055	8	TRUE	FALSE	2.5872506676170812	170	TRUE	C05_R03	N120_H30_lowExcit	120	0.29999999999999999	CDSeq2
SCARA5	Immune	167	35	1	1	22:21910280:T:C	0.081516041029615932	28	TRUE	FALSE	36.458839104086024	24	TRUE	C05_R03	N120_H30_lowExcit	120	0.29999999999999999	CDSeq2
SCN9A	Immune	168	35	0.926696869837486	1	22:21917190:G:T	-0.19469715487125294	28	TRUE	FALSE	0	199	TRUE	C05_R03	N120_H30_lowExcit	120	0.29999999999999999	CDSeq2
SDF2L1	Immune	169	29	0.079026750841241319	0.67115276456405404	22:21508002:C:T	-0.2257441137138361	6	TRUE	FALSE	39.576609724883447	21	FALSE	C05_R03	N120_H30_lowExcit	120	0.29999999999999999	CDSeq2
SDS	Immune	170	15	1	1	22:20824470:T:A	-0.12250723710423582	34	TRUE	FALSE	26.243666949960716	41	TRUE	C05_R03	N120_H30_lowExcit	120	0.29999999999999999	CDSeq2
SFR1	Immune	171	25	1	1	22:21322409:C:A	-0.20353979528754529	65	TRUE	FALSE	7.03845791518303	145	TRUE	C05_R03	N120_H30_lowExcit	120	0.29999999999999999	CDSeq2
SKIV2L	Immune	172	29	0.35917461228136338	1	22:21510890:A:G	-0.17230092719393164	6	TRUE	FALSE	20.51056302901306	65	TRUE	C05_R03	N120_H30_lowExcit	120	0.29999999999999999	CDSeq2
SLC16A1-AS1	Immune	173	8	0.3660697262672285	1	22:20362072:A:G	-0.19103961913875392	10	TRUE	FALSE	5.320142245154881	154	TRUE	C05_R03	N120_H30_lowExcit	120	0.29999999999999999	CDSeq2
SLC17A8	Immune	174	23	1	1	22:21204180:C:A	0.20247001587054481	54	TRUE	FALSE	20.15453301240527	67	TRUE	C05_R03	N120_H30_lowExcit	120	0.29999999999999999	CDSeq2
SLC22A18	Immune	175	26	0.91300411821679617	1	22:21357119:G:A	-0.23796949132836451	103	TRUE	FALSE	59.432822062563162	16	TRUE	C05_R03	N120_H30_lowExcit	120	0.29999999999999999	CDSeq2
SLC25A26	Immune	176	33	1	1	22:21718261:T:C	0.19956539389738948	42	TRUE	FALSE	12.55408509769822	103	TRUE	C05_R03	N120_H30_lowExcit	120	0.29999999999999999	CDSeq2
SLC32A1	Immune	177	6	1	1	22:20261303:C:T	-0.142244647125784	52	TRUE	FALSE	11.690365507297534	110	TRUE	C05_R03	N120_H30_lowExcit	120	0.29999999999999999	CDSeq2
SNCAIP	Immune	178	11	0.068485805192762844	0.59711201512169665	22:20502806:G:T	-0.24840153580845234	11	TRUE	FALSE	12.834320848877868	101	TRUE	C05_R03	N120_H30_lowExcit	120	0.29999999999999999	CDSeq2
SPRY4	Immune	179	7	0.22155697114352763	1	22:20314157:G:C	0.23797574365148619	25	TRUE	FALSE	4.4230466594554176	161	TRUE	C05_R03	N120_H30_lowExcit	120	0.29999999999999999	CDSeq2
SRP9	Immune	180	5	0.78896909271275872	1	22:20204923:C:T	-0.2343494808402104	79	TRUE	FALSE	4.8494720381374412	157	TRUE	C05_R03	N120_H30_lowExcit	120	0.29999999999999999	CDSeq2
TANK	Immune	181	36	1	1	22:21971183:C:G	0.13912524476374566	26	TRUE	FALSE	20.022306293272589	68	TRUE	C05_R03	N120_H30_lowExcit	120	0.29999999999999999	CDSeq2
TM2D2	Immune	182	21	1	1	22:21118820:C:T	0.18285578276801853	61	TRUE	FALSE	12.357418604859475	104	TRUE	C05_R03	N120_H30_lowExcit	120	0.29999999999999999	CDSeq2
TMC6	Immune	183	1	1	1	22:20003266:C:G	-0.11643614865698235	67	TRUE	FALSE	25.0072685369156	42	TRUE	C05_R03	N120_H30_lowExcit	120	0.29999999999999999	CDSeq2
TMEM14A	Immune	184	38	1	1	22:22061758:A:G	0.12489045906435932	59	TRUE	FALSE	1.3216813850148945	173	TRUE	C05_R03	N120_H30_lowExcit	120	0.29999999999999999	CDSeq2
TMEM240	Immune	185	23	0.30014249274011695	1	22:21202054:C:A	0.25166463863051181	54	TRUE	FALSE	15.529598094059684	87	TRUE	C05_R03	N120_H30_lowExcit	120	0.29999999999999999	CDSeq2
TOP2B	Immune	186	1	1	1	22:20002848:G:T	0.13319140664094678	67	TRUE	FALSE	2.8027878094371563	169	TRUE	C05_R03	N120_H30_lowExcit	120	0.29999999999999999	CDSeq2
TPR	Immune	187	32	0.68387036442756166	1	22:21666102:G:A	0.14503891083533452	6	TRUE	FALSE	10.611108925036806	121	TRUE	C05_R03	N120_H30_lowExcit	120	0.29999999999999999	CDSeq2
TRIP4	Immune	188	33	0.19823530551002241	1	22:21710067:C:T	-0.25629628236653146	42	TRUE	FALSE	23.382407821490922	56	TRUE	C05_R03	N120_H30_lowExcit	120	0.29999999999999999	CDSeq2
TRMT9B	Immune	189	6	1	1	22:20251312:G:C	0.13123157518204157	52	TRUE	FALSE	0	200	TRUE	C05_R03	N120_H30_lowExcit	120	0.29999999999999999	CDSeq2
UBAP2L	Immune	190	1	1	1	22:20005258:G:T	0.20607494700188683	67	TRUE	FALSE	15.840895523855677	84	TRUE	C05_R03	N120_H30_lowExcit	120	0.29999999999999999	CDSeq2
UBXN1	Immune	191	14	1	1	22:20754039:G:A	-0.21819999095361192	109	TRUE	FALSE	17.384746628083253	75	TRUE	C05_R03	N120_H30_lowExcit	120	0.29999999999999999	CDSeq2
UCK1	Immune	192	21	1	1	22:21114132:T:C	-0.19666583574852767	61	TRUE	FALSE	11.764312416624879	109	TRUE	C05_R03	N120_H30_lowExcit	120	0.29999999999999999	CDSeq2
VSIG4	Immune	193	23	1	1	22:21204180:C:A	-0.20239759093562609	54	TRUE	FALSE	81.91417942637122	2	TRUE	C05_R03	N120_H30_lowExcit	120	0.29999999999999999	CDSeq2
WASHC2C	Immune	194	21	1	1	22:21121351:C:G	-0.11709466505129103	61	TRUE	FALSE	15.76973847213865	86	TRUE	C05_R03	N120_H30_lowExcit	120	0.29999999999999999	CDSeq2
WASHC3	Immune	195	2	0.0042872930353545138	0.083364031243004427	22:20062294:C:T	0.35407214054423258	59	TRUE	FALSE	13.361162509671749	97	TRUE	C05_R03	N120_H30_lowExcit	120	0.29999999999999999	CDSeq2
WDFY4	Immune	196	18	1	1	22:20965855:G:A	-0.16355748603368681	75	TRUE	FALSE	81.556955908247204	3	TRUE	C05_R03	N120_H30_lowExcit	120	0.29999999999999999	CDSeq2
ZFP69B	Immune	197	26	0.26921015134089188	1	22:21370653:A:G	0.27239702301558821	103	TRUE	FALSE	11.477050337002421	111	TRUE	C05_R03	N120_H30_lowExcit	120	0.29999999999999999	CDSeq2
ZFYVE21	Immune	198	5	0.10890247519673833	0.80668500145732103	22:20223025:G:T	-0.2888112622612149	79	TRUE	FALSE	7.4672122990073602	142	TRUE	C05_R03	N120_H30_lowExcit	120	0.29999999999999999	CDSeq2
ZNF383	Immune	199	19	1	1	22:21017767:C:A	0.11176715604419163	93	TRUE	FALSE	11.330277149854421	114	TRUE	C05_R03	N120_H30_lowExcit	120	0.29999999999999999	CDSeq2
ZNF804A	Immune	200	37	0.057922512853773554	0.5442383758072683	22:22015234:C:T	-0.29359533990382491	51	TRUE	FALSE	12.110364296322688	105	TRUE	C05_R03	N120_H30_lowExcit	120	0.29999999999999999	CDSeq2
ABCB1	Vascular	1	36	0.12273854120859957	0.86696059547984006	22:21954557:G:A	-0.2562913747878367	26	TRUE	FALSE	36.366865178691633	1	FALSE	C05_R03	N120_H30_lowExcit	120	0.29999999999999999	CDSeq2
ABCD3	Vascular	2	19	1	1	22:21022939:A:G	0.22350854907456155	93	TRUE	FALSE	1.4402892705735162	140	TRUE	C05_R03	N120_H30_lowExcit	120	0.29999999999999999	CDSeq2
ABCG2	Vascular	3	4	1	1	22:20171368:C:T	0.21812861179562001	101	TRUE	FALSE	24.504875718042321	4	FALSE	C05_R03	N120_H30_lowExcit	120	0.29999999999999999	CDSeq2
AC005186.1	Vascular	4	13	1	1	22:20709231:C:G	-0.18849910777684845	73	TRUE	FALSE	4.4447772247171207	59	TRUE	C05_R03	N120_H30_lowExcit	120	0.29999999999999999	CDSeq2
AC008892.1	Vascular	5	22	1	1	22:21157192:C:T	0.1802252026637767	54	TRUE	FALSE	2.7931482269593939	99	TRUE	C05_R03	N120_H30_lowExcit	120	0.29999999999999999	CDSeq2
AC018647.1	Vascular	6	18	1	1	22:20952132:A:G	0.20555717886277391	75	TRUE	FALSE	2.8928823786060422	95	TRUE	C05_R03	N120_H30_lowExcit	120	0.29999999999999999	CDSeq2
AC019257.8	Vascular	7	28	0.11709331778981127	0.84115627643471813	22:21458804:T:G	0.27366171228122632	47	TRUE	FALSE	3.9453409403885145	72	TRUE	C05_R03	N120_H30_lowExcit	120	0.29999999999999999	CDSeq2
AC027288.3	Vascular	8	39	1	1	22:22106535:T:C	-0.14409675391582025	34	TRUE	FALSE	1.3762397754330762	142	TRUE	C05_R03	N120_H30_lowExcit	120	0.29999999999999999	CDSeq2
AC036108.3	Vascular	9	15	1	1	22:20824472:T:A	0.10717576730737537	34	TRUE	FALSE	7.3989206690371372	25	TRUE	C05_R03	N120_H30_lowExcit	120	0.29999999999999999	CDSeq2
AC062017.1	Vascular	10	16	1	1	22:20856228:T:G	0.17821975426874534	55	TRUE	FALSE	2.7376689086632693	101	TRUE	C05_R03	N120_H30_lowExcit	120	0.29999999999999999	CDSeq2
AC067956.1	Vascular	11	16	1	1	22:20857050:C:T	-0.20565359936257888	55	TRUE	FALSE	0.86896907223779329	166	TRUE	C05_R03	N120_H30_lowExcit	120	0.29999999999999999	CDSeq2
AC069272.1	Vascular	12	39	0.86518999530170193	1	22:22106618:C:A	-0.20397121489060069	34	TRUE	FALSE	4.376956248773074	60	TRUE	C05_R03	N120_H30_lowExcit	120	0.29999999999999999	CDSeq2
AC069544.1	Vascular	13	25	1	1	22:21317432:C:T	-0.19307341688479771	65	TRUE	FALSE	4.6136406877263614	55	TRUE	C05_R03	N120_H30_lowExcit	120	0.29999999999999999	CDSeq2
AC079089.1	Vascular	14	13	1	1	22:20718786:T:C	0.19374061211100127	73	TRUE	FALSE	4.3601804458328859	61	TRUE	C05_R03	N120_H30_lowExcit	120	0.29999999999999999	CDSeq2
AC079226.2	Vascular	15	31	1	1	22:21624868:C:A	-0.14300838812126784	10	TRUE	FALSE	8.2087683293608933	18	TRUE	C05_R03	N120_H30_lowExcit	120	0.29999999999999999	CDSeq2
AC090403.1	Vascular	16	20	0.85083204368806753	1	22:21052677:G:A	-0.22689628224707092	67	TRUE	FALSE	4.70407862850863	54	FALSE	C05_R03	N120_H30_lowExcit	120	0.29999999999999999	CDSeq2
AC090531.1	Vascular	17	37	1	1	22:22000479:A:G	-0.12992174243299442	51	TRUE	FALSE	3.8607620110772829	76	TRUE	C05_R03	N120_H30_lowExcit	120	0.29999999999999999	CDSeq2
AC091153.2	Vascular	18	5	0.1970453394109325	1	22:20216156:T:C	0.27363111689040581	79	TRUE	FALSE	3.0308780503352435	88	TRUE	C05_R03	N120_H30_lowExcit	120	0.29999999999999999	CDSeq2
AC093227.2	Vascular	19	27	1	1	22:21422096:A:C	-0.19118015077174119	56	TRUE	FALSE	3.6565076913769055	80	FALSE	C05_R03	N120_H30_lowExcit	120	0.29999999999999999	CDSeq2
AC098864.1	Vascular	20	33	0.26738379189859685	1	22:21724203:A:G	-0.24775580321502641	42	TRUE	FALSE	4.1236598114653207	69	FALSE	C05_R03	N120_H30_lowExcit	120	0.29999999999999999	CDSeq2
AC124254.1	Vascular	21	15	1	1	22:20824472:T:A	-0.11464844599646948	34	TRUE	FALSE	4.1150101532187069	70	FALSE	C05_R03	N120_H30_lowExcit	120	0.29999999999999999	CDSeq2
AC131934.1	Vascular	22	2	1	1	22:20066611:G:C	-0.16817943114141568	59	TRUE	FALSE	1.662307062716232	132	TRUE	C05_R03	N120_H30_lowExcit	120	0.29999999999999999	CDSeq2
AC139795.2	Vascular	23	38	0.64855086182378474	1	22:22070241:G:A	0.2314000155827915	59	TRUE	FALSE	4.4725473285550574	58	TRUE	C05_R03	N120_H30_lowExcit	120	0.29999999999999999	CDSeq2
AC234582.1	Vascular	24	40	1	1	22:22168878:C:T	0.19310397851214742	37	TRUE	FALSE	2.5609545026091332	108	TRUE	C05_R03	N120_H30_lowExcit	120	0.29999999999999999	CDSeq2
AL022068.1	Vascular	25	34	0.028596801937945535	0.33260319829912127	22:21813608:C:T	-0.2878991719050325	20	TRUE	FALSE	0.83459699625558592	167	TRUE	C05_R03	N120_H30_lowExcit	120	0.29999999999999999	CDSeq2
AL078459.1	Vascular	26	9	1	1	22:20402404:C:G	-0.087018005938401116	8	TRUE	FALSE	8.0530113055412542	19	TRUE	C05_R03	N120_H30_lowExcit	120	0.29999999999999999	CDSeq2
AL157392.2	Vascular	27	27	0.79400781386542252	1	22:21408970:C:G	0.22340112340511611	56	TRUE	FALSE	5.0234968482159168	49	FALSE	C05_R03	N120_H30_lowExcit	120	0.29999999999999999	CDSeq2
AL158055.1	Vascular	28	6	0.35451085062895993	1	22:20251312:G:C	0.24576134445628223	52	TRUE	FALSE	0.15309943707646476	183	TRUE	C05_R03	N120_H30_lowExcit	120	0.29999999999999999	CDSeq2
AL445250.1	Vascular	29	16	1	1	22:20857391:G:A	-0.16530474858579333	55	TRUE	FALSE	0.74940720823677198	170	TRUE	C05_R03	N120_H30_lowExcit	120	0.29999999999999999	CDSeq2
ALDH1A1	Vascular	30	36	1	1	22:21951558:C:T	0.033902763444823417	26	TRUE	FALSE	2.6687987709210472	105	TRUE	C05_R03	N120_H30_lowExcit	120	0.29999999999999999	CDSeq2
ALDH6A1	Vascular	31	24	1	1	22:21271358:C:T	0.19717794863394708	49	TRUE	FALSE	0.19467659555632716	182	TRUE	C05_R03	N120_H30_lowExcit	120	0.29999999999999999	CDSeq2
ANGPT2	Vascular	32	35	1	1	22:21915881:G:A	0.11564053271349768	28	TRUE	FALSE	26.57707418972673	3	FALSE	C05_R03	N120_H30_lowExcit	120	0.29999999999999999	CDSeq2
ANO3	Vascular	33	38	1	1	22:22069757:T:C	0.18601779272596042	59	TRUE	FALSE	0	185	TRUE	C05_R03	N120_H30_lowExcit	120	0.29999999999999999	CDSeq2
AP001628.1	Vascular	34	22	1	1	22:21172498:T:C	-0.19525324443425937	54	TRUE	FALSE	5.1104372304635142	48	FALSE	C05_R03	N120_H30_lowExcit	120	0.29999999999999999	CDSeq2
AP001993.1	Vascular	35	21	1	1	22:21118820:C:T	-0.15516320439687381	61	TRUE	FALSE	2.3222339391743025	115	TRUE	C05_R03	N120_H30_lowExcit	120	0.29999999999999999	CDSeq2
APBB1IP	Vascular	36	9	1	1	22:20402341:A:G	-0.066026157655490803	8	TRUE	FALSE	4.4901507211548539	57	FALSE	C05_R03	N120_H30_lowExcit	120	0.29999999999999999	CDSeq2
ARHGAP31	Vascular	37	8	0.03565061829961632	0.37918073492380083	22:20353475:T:A	0.26406145303087758	10	TRUE	FALSE	10.707028591683335	10	TRUE	C05_R03	N120_H30_lowExcit	120	0.29999999999999999	CDSeq2
ARHGAP45	Vascular	38	23	1	1	22:21215355:C:G	-0.064728210194187563	54	TRUE	FALSE	11.350607945036113	9	TRUE	C05_R03	N120_H30_lowExcit	120	0.29999999999999999	CDSeq2
ARHGDIG	Vascular	39	34	0.40544400972593941	1	22:21822322:G:A	-0.21171015360870205	20	TRUE	FALSE	2.1563026816946307	118	TRUE	C05_R03	N120_H30_lowExcit	120	0.29999999999999999	CDSeq2
ATP11A	Vascular	40	7	1	1	22:20320229:C:A	-0.11606191845687897	25	TRUE	FALSE	10.555397917382816	11	TRUE	C05_R03	N120_H30_lowExcit	120	0.29999999999999999	CDSeq2
BLNK	Vascular	41	12	0.92452775360491801	1	22:20658435:C:T	-0.19346924564527065	27	TRUE	FALSE	5.2534906900775828	46	FALSE	C05_R03	N120_H30_lowExcit	120	0.29999999999999999	CDSeq2
BRIX1	Vascular	42	12	0.9308738181988121	1	22:20660080:A:G	-0.19322158310681728	27	TRUE	FALSE	2.1473130831452019	119	FALSE	C05_R03	N120_H30_lowExcit	120	0.29999999999999999	CDSeq2
C1QTNF4	Vascular	43	14	0.0084109246752310084	0.14360115299174894	22:20756476:G:A	-0.35287549884154867	109	TRUE	FALSE	1.1743592054356373	151	TRUE	C05_R03	N120_H30_lowExcit	120	0.29999999999999999	CDSeq2
CA3	Vascular	44	40	1	1	22:22164984:C:A	0.081588005559579513	37	TRUE	FALSE	0.83350021636645955	168	TRUE	C05_R03	N120_H30_lowExcit	120	0.29999999999999999	CDSeq2
CABP1	Vascular	45	37	1	1	22:22004093:G:A	-0.1953210691259942	51	TRUE	FALSE	0	186	TRUE	C05_R03	N120_H30_lowExcit	120	0.29999999999999999	CDSeq2
CASC2	Vascular	46	31	0.058608412900463147	0.54701185373765604	22:21610500:T:C	0.2501448392634103	10	TRUE	FALSE	0.71363765848814242	172	TRUE	C05_R03	N120_H30_lowExcit	120	0.29999999999999999	CDSeq2
CD14	Vascular	47	5	1	1	22:20204159:C:T	0.20155939650614019	79	TRUE	FALSE	5.2868276910706191	45	FALSE	C05_R03	N120_H30_lowExcit	120	0.29999999999999999	CDSeq2
CDC73	Vascular	48	31	0.00010014197697296798	0.0050070988486483987	22:21606879:G:A	0.39111503056772534	10	TRUE	FALSE	6.6309245849427683	30	TRUE	C05_R03	N120_H30_lowExcit	120	0.29999999999999999	CDSeq2
CDYL	Vascular	49	17	0.43322991143190248	1	22:20913757:G:A	0.23804672519802902	49	TRUE	FALSE	3.9269544289206855	74	TRUE	C05_R03	N120_H30_lowExcit	120	0.29999999999999999	CDSeq2
CFLAR	Vascular	50	4	1	1	22:20174712:G:A	-0.18673469598108447	101	TRUE	FALSE	12.855837420739688	7	TRUE	C05_R03	N120_H30_lowExcit	120	0.29999999999999999	CDSeq2
CIB1	Vascular	51	11	1	1	22:20502476:G:A	0.13062326872163726	11	TRUE	FALSE	2.7265911960637559	102	TRUE	C05_R03	N120_H30_lowExcit	120	0.29999999999999999	CDSeq2
CITED4	Vascular	52	11	1	1	22:20508425:T:C	0.15388515778128165	11	TRUE	FALSE	3.7696313043392284	77	TRUE	C05_R03	N120_H30_lowExcit	120	0.29999999999999999	CDSeq2
CLMN	Vascular	53	31	0.99286112481398803	1	22:21606391:T:C	-0.15118695896185677	10	TRUE	FALSE	1.0734594981206382	156	TRUE	C05_R03	N120_H30_lowExcit	120	0.29999999999999999	CDSeq2
CREBZF	Vascular	54	18	1	1	22:20968724:A:T	0.15289311277885237	75	TRUE	FALSE	0.27669080414264319	180	TRUE	C05_R03	N120_H30_lowExcit	120	0.29999999999999999	CDSeq2
CUL4A	Vascular	55	22	1	1	22:21158081:C:T	0.10937706126812503	54	TRUE	FALSE	1.5378784341550324	137	TRUE	C05_R03	N120_H30_lowExcit	120	0.29999999999999999	CDSeq2
DGKQ	Vascular	56	4	1	1	22:20160205:C:T	0.22311484161833711	101	TRUE	FALSE	3.1665952400207189	86	TRUE	C05_R03	N120_H30_lowExcit	120	0.29999999999999999	CDSeq2
DIAPH3	Vascular	57	5	1	1	22:20205066:G:A	0.19761828044268881	79	TRUE	FALSE	2.8153144305121645	98	TRUE	C05_R03	N120_H30_lowExcit	120	0.29999999999999999	CDSeq2
DLL3	Vascular	58	28	1	1	22:21470917:C:T	-0.19739842781445299	47	TRUE	FALSE	4.8202132053143742	52	TRUE	C05_R03	N120_H30_lowExcit	120	0.29999999999999999	CDSeq2
DNAJC7	Vascular	59	3	1	1	22:20103012:G:A	0.16077843991024787	62	TRUE	FALSE	2.8676485315477467	96	TRUE	C05_R03	N120_H30_lowExcit	120	0.29999999999999999	CDSeq2
DNAJC8	Vascular	60	13	1	1	22:20712154:G:C	-0.13900361588842941	73	TRUE	FALSE	3.0285481626764832	89	TRUE	C05_R03	N120_H30_lowExcit	120	0.29999999999999999	CDSeq2
DOCK2	Vascular	61	28	0.65352753624370452	1	22:21470917:C:T	-0.22402322252012333	47	TRUE	FALSE	2.4306047697223527	113	TRUE	C05_R03	N120_H30_lowExcit	120	0.29999999999999999	CDSeq2
DOT1L	Vascular	62	24	1	1	22:21266756:G:A	-0.17784976058854707	49	TRUE	FALSE	4.3248351917717498	63	TRUE	C05_R03	N120_H30_lowExcit	120	0.29999999999999999	CDSeq2
EFHD1	Vascular	63	10	1	1	22:20467531:C:A	-0.11277795169963636	31	TRUE	FALSE	2.1056218492077576	121	TRUE	C05_R03	N120_H30_lowExcit	120	0.29999999999999999	CDSeq2
EMILIN3	Vascular	64	35	1	1	22:21919868:C:T	-0.15476759358877309	28	TRUE	FALSE	3.9447603565962788	73	TRUE	C05_R03	N120_H30_lowExcit	120	0.29999999999999999	CDSeq2
EMX2OS	Vascular	65	17	1	1	22:20901076:C:T	-0.16805118651575462	49	TRUE	FALSE	1.6608253453834205	133	TRUE	C05_R03	N120_H30_lowExcit	120	0.29999999999999999	CDSeq2
EPB41L1	Vascular	66	3	1	1	22:20100409:C:T	-0.17740680226358557	62	TRUE	FALSE	0	187	TRUE	C05_R03	N120_H30_lowExcit	120	0.29999999999999999	CDSeq2
EPSTI1	Vascular	67	24	0.73120703226871553	1	22:21272730:T:C	-0.22176271419337426	49	TRUE	FALSE	22.10502409132922	5	FALSE	C05_R03	N120_H30_lowExcit	120	0.29999999999999999	CDSeq2
F11-AS1	Vascular	68	11	1	1	22:20502476:G:A	0.10647468584043758	11	TRUE	FALSE	2.1460812525035711	120	TRUE	C05_R03	N120_H30_lowExcit	120	0.29999999999999999	CDSeq2
FAAP100	Vascular	69	7	1	1	22:20308279:G:A	-0.13993219288476272	25	TRUE	FALSE	1.1633442074219511	153	TRUE	C05_R03	N120_H30_lowExcit	120	0.29999999999999999	CDSeq2
FAM163A	Vascular	70	4	1	1	22:20151057:T:C	-0.18670506487054603	101	TRUE	FALSE	2.8652632017892099	97	TRUE	C05_R03	N120_H30_lowExcit	120	0.29999999999999999	CDSeq2
FBXO4	Vascular	71	30	1	1	22:21571479:A:G	-0.18476783012215545	27	TRUE	FALSE	1.856237753899342	128	FALSE	C05_R03	N120_H30_lowExcit	120	0.29999999999999999	CDSeq2
FCGR2A	Vascular	72	18	1	1	22:20956600:C:T	-0.16922349374329776	75	TRUE	FALSE	5.4286271064537317	44	TRUE	C05_R03	N120_H30_lowExcit	120	0.29999999999999999	CDSeq2
FECH	Vascular	73	28	0.81039665276660733	1	22:21457646:G:C	-0.21707298536001893	47	TRUE	FALSE	0	188	TRUE	C05_R03	N120_H30_lowExcit	120	0.29999999999999999	CDSeq2
FOSB	Vascular	74	12	0.49968667462953131	1	22:20658156:C:T	-0.2147430120063408	27	TRUE	FALSE	13.838523444187084	6	TRUE	C05_R03	N120_H30_lowExcit	120	0.29999999999999999	CDSeq2
FYB1	Vascular	75	3	1	1	22:20103012:G:A	0.091042269198290768	62	TRUE	FALSE	11.660774414050135	8	FALSE	C05_R03	N120_H30_lowExcit	120	0.29999999999999999	CDSeq2
GAD2	Vascular	76	18	0.40022587461041753	1	22:20954214:C:T	0.25282625339030257	75	TRUE	FALSE	0.93934838999315262	163	TRUE	C05_R03	N120_H30_lowExcit	120	0.29999999999999999	CDSeq2
GALNS	Vascular	77	23	0.81524043370719179	1	22:21209653:A:G	-0.22138879059202199	54	TRUE	FALSE	1.7225356873283404	130	TRUE	C05_R03	N120_H30_lowExcit	120	0.29999999999999999	CDSeq2
GAS2	Vascular	78	38	1	1	22:22074453:C:T	0.16986164897454065	59	TRUE	FALSE	0	189	TRUE	C05_R03	N120_H30_lowExcit	120	0.29999999999999999	CDSeq2
GHDC	Vascular	79	36	1	1	22:21950405:A:G	-0.18175185707539207	26	TRUE	FALSE	3.629971571570171	81	TRUE	C05_R03	N120_H30_lowExcit	120	0.29999999999999999	CDSeq2
GJB6	Vascular	80	27	1	1	22:21417314:T:C	0.19298039698278097	56	TRUE	FALSE	2.677846363849929	104	TRUE	C05_R03	N120_H30_lowExcit	120	0.29999999999999999	CDSeq2
GLO1	Vascular	81	21	1	1	22:21104928:G:A	0.1389490328267356	61	TRUE	FALSE	0.89668405762201286	164	TRUE	C05_R03	N120_H30_lowExcit	120	0.29999999999999999	CDSeq2
GNPDA1	Vascular	82	7	1	1	22:20324163:A:T	0.18342220274763621	25	TRUE	FALSE	0	190	TRUE	C05_R03	N120_H30_lowExcit	120	0.29999999999999999	CDSeq2
GOLIM4	Vascular	83	17	1	1	22:20915675:C:T	-0.19243954094057492	49	TRUE	FALSE	2.4278964621121806	114	TRUE	C05_R03	N120_H30_lowExcit	120	0.29999999999999999	CDSeq2
GPR149	Vascular	84	31	0.21173579151758062	1	22:21606391:T:C	0.21024841691191531	10	TRUE	FALSE	4.3600369520537372	62	FALSE	C05_R03	N120_H30_lowExcit	120	0.29999999999999999	CDSeq2
GPR153	Vascular	85	15	1	1	22:20802699:T:G	0.12931079814627142	34	TRUE	FALSE	3.0005675101592577	91	TRUE	C05_R03	N120_H30_lowExcit	120	0.29999999999999999	CDSeq2
HAUS5	Vascular	86	40	1	1	22:22164984:C:A	0.18723305736104465	37	TRUE	FALSE	1.2936862018515294	144	TRUE	C05_R03	N120_H30_lowExcit	120	0.29999999999999999	CDSeq2
HDAC2	Vascular	87	35	1	1	22:21911220:G:A	-0.10412739571712024	28	TRUE	FALSE	1.0628970257182635	158	TRUE	C05_R03	N120_H30_lowExcit	120	0.29999999999999999	CDSeq2
HLA-DMB	Vascular	88	29	0.39292696420656703	1	22:21513778:T:A	-0.16870143047626071	6	TRUE	FALSE	9.6717763813615534	14	TRUE	C05_R03	N120_H30_lowExcit	120	0.29999999999999999	CDSeq2
HRASLS	Vascular	89	15	1	1	22:20814760:G:A	-0.13320585841957941	34	TRUE	FALSE	1.7414186416080737	129	TRUE	C05_R03	N120_H30_lowExcit	120	0.29999999999999999	CDSeq2
IFIT2	Vascular	90	20	1	1	22:21051540:G:A	-0.18377257699028945	67	TRUE	FALSE	5.431794631155884	43	TRUE	C05_R03	N120_H30_lowExcit	120	0.29999999999999999	CDSeq2
IFIT5	Vascular	91	3	1	1	22:20108736:A:G	0.14837879225342138	62	TRUE	FALSE	7.0348577739013836	28	TRUE	C05_R03	N120_H30_lowExcit	120	0.29999999999999999	CDSeq2
INHBA	Vascular	92	20	1	1	22:21059934:C:T	-0.15867728444255894	67	TRUE	FALSE	3.2083428964148535	85	TRUE	C05_R03	N120_H30_lowExcit	120	0.29999999999999999	CDSeq2
IRS1	Vascular	93	37	1	1	22:22000479:A:G	-0.17082453279523482	51	TRUE	FALSE	0.3534375430872318	179	TRUE	C05_R03	N120_H30_lowExcit	120	0.29999999999999999	CDSeq2
ISY1-RAB43	Vascular	94	30	0.78390024616769272	1	22:21570474:A:G	-0.19936447437404642	27	TRUE	FALSE	7.6334047043339153	22	FALSE	C05_R03	N120_H30_lowExcit	120	0.29999999999999999	CDSeq2
KANK4	Vascular	95	39	1	1	22:22123189:A:C	0.15002603533627309	34	TRUE	FALSE	6.0405600930843466	34	TRUE	C05_R03	N120_H30_lowExcit	120	0.29999999999999999	CDSeq2
KANSL3	Vascular	96	1	1	1	22:20021732:A:C	0.10506448522933227	67	TRUE	FALSE	1.2475253499832459	148	TRUE	C05_R03	N120_H30_lowExcit	120	0.29999999999999999	CDSeq2
KIAA1147	Vascular	97	2	1	1	22:20055570:G:A	-0.19290181391968972	59	TRUE	FALSE	0	191	TRUE	C05_R03	N120_H30_lowExcit	120	0.29999999999999999	CDSeq2
LAMTOR3	Vascular	98	14	1	1	22:20773167:A:G	0.17799238320824229	109	TRUE	FALSE	0	192	TRUE	C05_R03	N120_H30_lowExcit	120	0.29999999999999999	CDSeq2
LDLR	Vascular	99	34	1	1	22:21816129:G:A	0.16120500664333737	20	TRUE	FALSE	10.079708590839767	13	TRUE	C05_R03	N120_H30_lowExcit	120	0.29999999999999999	CDSeq2
LINC00299	Vascular	100	25	1	1	22:21322585:A:G	0.21116021296942764	65	TRUE	FALSE	0.76077659617886473	169	TRUE	C05_R03	N120_H30_lowExcit	120	0.29999999999999999	CDSeq2
LINC00463	Vascular	101	26	1	1	22:21365668:A:G	-0.15946101696884113	103	TRUE	FALSE	3.7607007532238925	78	TRUE	C05_R03	N120_H30_lowExcit	120	0.29999999999999999	CDSeq2
LINC00507	Vascular	102	28	0.31322219824727904	1	22:21474675:G:A	-0.24642505261926431	47	TRUE	FALSE	1.2139095039514936	150	TRUE	C05_R03	N120_H30_lowExcit	120	0.29999999999999999	CDSeq2
LINC01608	Vascular	103	26	1	1	22:21365668:A:G	-0.20500491699589618	103	TRUE	FALSE	1.2432416407144169	149	TRUE	C05_R03	N120_H30_lowExcit	120	0.29999999999999999	CDSeq2
LINC02147	Vascular	104	8	1	1	22:20362882:G:T	0.1049067689255241	10	TRUE	FALSE	31.928979858744373	2	TRUE	C05_R03	N120_H30_lowExcit	120	0.29999999999999999	CDSeq2
LINC02254	Vascular	105	2	1	1	22:20055570:G:A	0.15318920469779487	59	TRUE	FALSE	1.5558987565636508	135	TRUE	C05_R03	N120_H30_lowExcit	120	0.29999999999999999	CDSeq2
LPAR5	Vascular	106	22	0.76588884825686998	1	22:21150012:C:A	0.22339117877814785	54	TRUE	FALSE	5.1815476401008782	47	FALSE	C05_R03	N120_H30_lowExcit	120	0.29999999999999999	CDSeq2
LPP	Vascular	107	10	1	1	22:20457383:G:T	-0.17012244624294362	31	TRUE	FALSE	4.9814605150918165	50	TRUE	C05_R03	N120_H30_lowExcit	120	0.29999999999999999	CDSeq2
LSMEM1	Vascular	108	8	0.62688232612192596	1	22:20353475:T:A	-0.17045982086552583	10	TRUE	FALSE	7.6042130407100741	23	TRUE	C05_R03	N120_H30_lowExcit	120	0.29999999999999999	CDSeq2
LY86-AS1	Vascular	109	26	0.85207358981705683	1	22:21353328:G:A	0.24004254841377418	103	TRUE	FALSE	1.0076090516825147	160	TRUE	C05_R03	N120_H30_lowExcit	120	0.29999999999999999	CDSeq2
MALINC1	Vascular	110	38	1	1	22:22058000:C:G	0.18538998056650688	59	TRUE	FALSE	7.1583797073305799	26	TRUE	C05_R03	N120_H30_lowExcit	120	0.29999999999999999	CDSeq2
MAP3K7	Vascular	111	9	1	1	22:20402404:C:G	-0.13494564875340884	8	TRUE	FALSE	0.47600145385265408	177	TRUE	C05_R03	N120_H30_lowExcit	120	0.29999999999999999	CDSeq2
MARCH5	Vascular	112	29	0.93045080391589963	1	22:21508002:C:T	-0.13060524835519874	6	TRUE	FALSE	3.4861006898298665	82	TRUE	C05_R03	N120_H30_lowExcit	120	0.29999999999999999	CDSeq2
MCRIP2	Vascular	113	40	1	1	22:22151939:A:C	0.19277796027265684	37	TRUE	FALSE	0	193	TRUE	C05_R03	N120_H30_lowExcit	120	0.29999999999999999	CDSeq2
MED19	Vascular	114	19	1	1	22:21017884:T:C	0.16272412866837885	93	TRUE	FALSE	4.2413234888559241	65	TRUE	C05_R03	N120_H30_lowExcit	120	0.29999999999999999	CDSeq2
MEPE	Vascular	115	32	1	1	22:21668367:C:T	-0.095444934117493788	6	TRUE	FALSE	4.863940065877614	51	FALSE	C05_R03	N120_H30_lowExcit	120	0.29999999999999999	CDSeq2
MPND	Vascular	116	32	0.17173248640440722	1	22:21668367:C:T	-0.19986727524303985	6	TRUE	FALSE	5.5946246962630726	41	TRUE	C05_R03	N120_H30_lowExcit	120	0.29999999999999999	CDSeq2
MRPL4	Vascular	117	32	0.82562793002688162	1	22:21668367:C:T	-0.13633366463875085	6	TRUE	FALSE	1.3659954996611074	143	TRUE	C05_R03	N120_H30_lowExcit	120	0.29999999999999999	CDSeq2
MS4A6A	Vascular	118	3	1	1	22:20113253:T:G	-0.15659532451719188	62	TRUE	FALSE	6.414997692353869	31	TRUE	C05_R03	N120_H30_lowExcit	120	0.29999999999999999	CDSeq2
MSANTD3	Vascular	119	33	0.97003601414762097	1	22:21717341:C:G	0.20730134622637672	42	TRUE	FALSE	3.1265825903843991	87	TRUE	C05_R03	N120_H30_lowExcit	120	0.29999999999999999	CDSeq2
MYL6B	Vascular	120	13	0.24792014313982488	1	22:20715433:T:C	-0.26538188816359087	73	TRUE	FALSE	1.8997673716007488	126	TRUE	C05_R03	N120_H30_lowExcit	120	0.29999999999999999	CDSeq2
MYRF	Vascular	121	30	0.33454346708287919	1	22:21550908:C:T	-0.2276694730890339	27	TRUE	FALSE	1.1613425232695993	154	TRUE	C05_R03	N120_H30_lowExcit	120	0.29999999999999999	CDSeq2
N4BP2	Vascular	122	10	1	1	22:20464948:G:C	0.12413453403090738	31	TRUE	FALSE	0.94540936163207268	162	TRUE	C05_R03	N120_H30_lowExcit	120	0.29999999999999999	CDSeq2
N4BP2L1	Vascular	123	6	1	1	22:20252512:G:A	0.19613761332532142	52	TRUE	FALSE	1.0837095915890445	155	TRUE	C05_R03	N120_H30_lowExcit	120	0.29999999999999999	CDSeq2
NBPF9	Vascular	124	7	1	1	22:20324163:A:T	0.098989256967400699	25	TRUE	FALSE	2.5448232418907426	109	TRUE	C05_R03	N120_H30_lowExcit	120	0.29999999999999999	CDSeq2
NCLN	Vascular	125	22	1	1	22:21157192:C:T	0.11904728163837049	54	TRUE	FALSE	3.2850690826672988	84	TRUE	C05_R03	N120_H30_lowExcit	120	0.29999999999999999	CDSeq2
NCR3LG1	Vascular	126	14	1	1	22:20764000:G:A	-0.18673851781389475	109	TRUE	FALSE	0.9534413513485388	161	TRUE	C05_R03	N120_H30_lowExcit	120	0.29999999999999999	CDSeq2
NDP	Vascular	127	32	0.28085143955882835	1	22:21668367:C:T	-0.181868445115343	6	TRUE	FALSE	2.4414976259694305	112	TRUE	C05_R03	N120_H30_lowExcit	120	0.29999999999999999	CDSeq2
NELL2	Vascular	128	17	1	1	22:20901076:C:T	-0.11152851062929942	49	TRUE	FALSE	0.40382298341684181	178	TRUE	C05_R03	N120_H30_lowExcit	120	0.29999999999999999	CDSeq2
NPFFR1	Vascular	129	12	1	1	22:20653139:G:A	0.14643569925362654	27	TRUE	FALSE	4.2932531933357891	64	FALSE	C05_R03	N120_H30_lowExcit	120	0.29999999999999999	CDSeq2
NPHP3-ACAD11	Vascular	130	36	0.73262389161110308	1	22:21950405:A:G	-0.20041734272669687	26	TRUE	FALSE	8.0442706523806446	20	TRUE	C05_R03	N120_H30_lowExcit	120	0.29999999999999999	CDSeq2
NRDE2	Vascular	131	1	0.34582727089297594	1	22:20009078:C:T	0.25377193745378729	67	TRUE	FALSE	0.21283794331077724	181	TRUE	C05_R03	N120_H30_lowExcit	120	0.29999999999999999	CDSeq2
NUDT4	Vascular	132	10	0.67095417950535685	1	22:20463316:G:C	0.20950718665699505	31	TRUE	FALSE	1.9078611113310624	125	TRUE	C05_R03	N120_H30_lowExcit	120	0.29999999999999999	CDSeq2
ONECUT2	Vascular	133	34	0.12898519728229091	0.88955308470545447	22:21822322:G:A	-0.24737981249328383	20	TRUE	FALSE	0.54530564491023126	174	TRUE	C05_R03	N120_H30_lowExcit	120	0.29999999999999999	CDSeq2
OR2L3	Vascular	134	39	1	1	22:22101995:C:G	0.11902383732919779	34	TRUE	FALSE	2.6909021444908969	103	TRUE	C05_R03	N120_H30_lowExcit	120	0.29999999999999999	CDSeq2
PABPC1L2B	Vascular	135	33	0.042659119248399727	0.43593260545809942	22:21702019:G:A	-0.29631728042801248	42	TRUE	FALSE	5.4946590774987714	42	TRUE	C05_R03	N120_H30_lowExcit	120	0.29999999999999999	CDSeq2
PAK1IP1	Vascular	136	11	0.19527190866983335	1	22:20502806:G:T	-0.21611688334366735	11	TRUE	FALSE	1.4755075016486869	139	TRUE	C05_R03	N120_H30_lowExcit	120	0.29999999999999999	CDSeq2
PDGFD	Vascular	137	13	1	1	22:20718726:T:C	0.12498765779215998	73	TRUE	FALSE	1.1673072600045298	152	TRUE	C05_R03	N120_H30_lowExcit	120	0.29999999999999999	CDSeq2
PDGFRA	Vascular	138	4	0.091934004462460417	0.72525404570116603	22:20171653:C:T	0.29896295644395637	101	TRUE	FALSE	2.5701450949787477	107	TRUE	C05_R03	N120_H30_lowExcit	120	0.29999999999999999	CDSeq2
PDZRN4	Vascular	139	25	0.0028744441581902997	0.059179732668623822	22:21303818:C:T	-0.36378802351855971	65	TRUE	FALSE	1.0148708777289066	159	TRUE	C05_R03	N120_H30_lowExcit	120	0.29999999999999999	CDSeq2
PGBD2	Vascular	140	30	0.12544576418227196	0.87110915736381345	22:21554646:A:T	-0.25673816631571122	27	TRUE	FALSE	7.7628855840528717	21	TRUE	C05_R03	N120_H30_lowExcit	120	0.29999999999999999	CDSeq2
PHC2	Vascular	141	25	0.12568860699106452	0.87110915736381345	22:21303818:C:T	-0.2802509029667638	65	TRUE	FALSE	2.8949220833194578	93	TRUE	C05_R03	N120_H30_lowExcit	120	0.29999999999999999	CDSeq2
PHKG2	Vascular	142	19	1	1	22:21016435:G:A	-0.22287231923314946	93	TRUE	FALSE	1.2782365638124504	145	TRUE	C05_R03	N120_H30_lowExcit	120	0.29999999999999999	CDSeq2
PIK3R5	Vascular	143	14	1	1	22:20769966:C:T	-0.12489385395823506	109	TRUE	FALSE	5.7336735236146215	40	FALSE	C05_R03	N120_H30_lowExcit	120	0.29999999999999999	CDSeq2
PLEKHA6	Vascular	144	8	1	1	22:20363673:G:A	-0.14769795252095055	10	TRUE	FALSE	0	194	TRUE	C05_R03	N120_H30_lowExcit	120	0.29999999999999999	CDSeq2
PLPP4	Vascular	145	16	0.010003780466092764	0.1630301077502628	22:20863885:G:A	-0.33524757976882863	55	TRUE	FALSE	1.8881478788557833	127	TRUE	C05_R03	N120_H30_lowExcit	120	0.29999999999999999	CDSeq2
PLS3	Vascular	146	24	1	1	22:21272730:T:C	-0.10328791896462051	49	TRUE	FALSE	4.1915075005483837	68	TRUE	C05_R03	N120_H30_lowExcit	120	0.29999999999999999	CDSeq2
PMP22	Vascular	147	19	1	1	22:21017148:A:G	-0.17939893230955362	93	TRUE	FALSE	1.0653243180572476	157	TRUE	C05_R03	N120_H30_lowExcit	120	0.29999999999999999	CDSeq2
PNKP	Vascular	148	27	1	1	22:21421694:G:A	-0.16377132221397703	56	TRUE	FALSE	6.3914444465195039	32	TRUE	C05_R03	N120_H30_lowExcit	120	0.29999999999999999	CDSeq2
POC5	Vascular	149	24	1	1	22:21273168:A:G	-0.16768247802330563	49	TRUE	FALSE	0	195	TRUE	C05_R03	N120_H30_lowExcit	120	0.29999999999999999	CDSeq2
POMP	Vascular	150	2	1	1	22:20069590:G:T	-0.20802530753885781	59	TRUE	FALSE	9.2727962590616748	15	TRUE	C05_R03	N120_H30_lowExcit	120	0.29999999999999999	CDSeq2
POSTN	Vascular	151	30	1	1	22:21555363:G:A	-0.17061440651660589	27	TRUE	FALSE	5.96061169449115	36	FALSE	C05_R03	N120_H30_lowExcit	120	0.29999999999999999	CDSeq2
PPIL1	Vascular	152	37	0.14306491948070524	0.93139161259406955	22:22023942:C:T	-0.27052081109581416	51	TRUE	FALSE	3.0242292955745	90	TRUE	C05_R03	N120_H30_lowExcit	120	0.29999999999999999	CDSeq2
PPP1R1A	Vascular	153	9	1	1	22:20400371:G:A	0.08044298111422396	8	TRUE	FALSE	5.986041532136106	35	TRUE	C05_R03	N120_H30_lowExcit	120	0.29999999999999999	CDSeq2
PPTC7	Vascular	154	16	1	1	22:20867120:C:T	-0.19960386087357193	55	TRUE	FALSE	5.9158632963038418	37	TRUE	C05_R03	N120_H30_lowExcit	120	0.29999999999999999	CDSeq2
PRCC	Vascular	155	27	1	1	22:21417823:T:C	-0.19791643524070254	56	TRUE	FALSE	1.4225591196421228	141	TRUE	C05_R03	N120_H30_lowExcit	120	0.29999999999999999	CDSeq2
PRNP	Vascular	156	20	1	1	22:21056238:A:C	-0.15031610589583796	67	TRUE	FALSE	0.49986167196538234	176	TRUE	C05_R03	N120_H30_lowExcit	120	0.29999999999999999	CDSeq2
PSMD6	Vascular	157	34	1	1	22:21806401:T:C	0.13941979164298166	20	TRUE	FALSE	2.0177305039270181	123	TRUE	C05_R03	N120_H30_lowExcit	120	0.29999999999999999	CDSeq2
PTPN4	Vascular	158	6	1	1	22:20273441:G:A	0.11169693051753772	52	TRUE	FALSE	0	196	TRUE	C05_R03	N120_H30_lowExcit	120	0.29999999999999999	CDSeq2
PWRN3	Vascular	159	39	0.30430266186854199	1	22:22123189:A:C	0.23767847617150989	34	TRUE	FALSE	5.784834690721282	39	TRUE	C05_R03	N120_H30_lowExcit	120	0.29999999999999999	CDSeq2
QPCT	Vascular	160	40	1	1	22:22150536:G:A	-0.13030283350817054	37	TRUE	FALSE	8.4210278964978009	17	TRUE	C05_R03	N120_H30_lowExcit	120	0.29999999999999999	CDSeq2
R3HDM2	Vascular	161	12	1	1	22:20660532:C:T	-0.18385114841701078	27	TRUE	FALSE	0	197	TRUE	C05_R03	N120_H30_lowExcit	120	0.29999999999999999	CDSeq2
RAB26	Vascular	162	10	1	1	22:20464665:T:A	0.13924177199103854	31	TRUE	FALSE	0	198	TRUE	C05_R03	N120_H30_lowExcit	120	0.29999999999999999	CDSeq2
RAB6A	Vascular	163	29	1	1	22:21511801:G:C	0.077253415233661873	6	TRUE	FALSE	2.101610820059661	122	TRUE	C05_R03	N120_H30_lowExcit	120	0.29999999999999999	CDSeq2
RNF43	Vascular	164	20	1	1	22:21050028:A:G	0.1549599734286011	67	TRUE	FALSE	4.014312356978909	71	TRUE	C05_R03	N120_H30_lowExcit	120	0.29999999999999999	CDSeq2
RPL36AL	Vascular	165	17	1	1	22:20910033:G:T	0.16511284377076088	49	TRUE	FALSE	6.6644662070092151	29	TRUE	C05_R03	N120_H30_lowExcit	120	0.29999999999999999	CDSeq2
RPRD1A	Vascular	166	9	1	1	22:20400371:G:A	-0.095387858993211172	8	TRUE	FALSE	0	199	TRUE	C05_R03	N120_H30_lowExcit	120	0.29999999999999999	CDSeq2
SCARA5	Vascular	167	35	1	1	22:21917190:G:T	0.14529026292768704	28	TRUE	FALSE	5.8265527385297453	38	TRUE	C05_R03	N120_H30_lowExcit	120	0.29999999999999999	CDSeq2
SCN9A	Vascular	168	35	1	1	22:21920709:C:T	0.092382338438383949	28	TRUE	FALSE	0.69783110656546787	173	TRUE	C05_R03	N120_H30_lowExcit	120	0.29999999999999999	CDSeq2
SDF2L1	Vascular	169	29	0.40993516783242323	1	22:21510890:A:G	0.16698226764353064	6	TRUE	FALSE	10.129142690259348	12	TRUE	C05_R03	N120_H30_lowExcit	120	0.29999999999999999	CDSeq2
SDS	Vascular	170	15	1	1	22:20824472:T:A	0.15113361791361171	34	TRUE	FALSE	4.2001331918366764	67	TRUE	C05_R03	N120_H30_lowExcit	120	0.29999999999999999	CDSeq2
SFR1	Vascular	171	25	0.78612616109239974	1	22:21322585:A:G	0.22842800317797274	65	TRUE	FALSE	3.4568680648822037	83	TRUE	C05_R03	N120_H30_lowExcit	120	0.29999999999999999	CDSeq2
SKIV2L	Vascular	172	29	1	1	22:21508002:C:T	0.11638468705737265	6	TRUE	FALSE	2.7858604947661565	100	TRUE	C05_R03	N120_H30_lowExcit	120	0.29999999999999999	CDSeq2
SLC16A1-AS1	Vascular	173	8	0.085964878869925834	0.70289930644249465	22:20353475:T:A	0.23889175553925834	10	TRUE	FALSE	1.2564478421749359	146	TRUE	C05_R03	N120_H30_lowExcit	120	0.29999999999999999	CDSeq2
SLC17A8	Vascular	174	23	1	1	22:21220331:G:A	0.17812904787447659	54	TRUE	FALSE	4.2143233717026352	66	TRUE	C05_R03	N120_H30_lowExcit	120	0.29999999999999999	CDSeq2
SLC22A18	Vascular	175	26	1	1	22:21357119:G:A	-0.22653235521862214	103	TRUE	FALSE	7.4279042874126402	24	TRUE	C05_R03	N120_H30_lowExcit	120	0.29999999999999999	CDSeq2
SLC25A26	Vascular	176	33	1	1	22:21722525:C:T	-0.17308378980517419	42	TRUE	FALSE	0.7218576876206626	171	TRUE	C05_R03	N120_H30_lowExcit	120	0.29999999999999999	CDSeq2
SLC32A1	Vascular	177	6	1	1	22:20253200:C:T	0.21016162547897829	52	TRUE	FALSE	2.8945025586665096	94	TRUE	C05_R03	N120_H30_lowExcit	120	0.29999999999999999	CDSeq2
SNCAIP	Vascular	178	11	0.0088445267420410902	0.14918478841997021	22:20502806:G:T	-0.30192717554767395	11	TRUE	FALSE	1.5500297415629292	136	TRUE	C05_R03	N120_H30_lowExcit	120	0.29999999999999999	CDSeq2
SPRY4	Vascular	179	7	1	1	22:20309393:T:G	0.14603413086968983	25	TRUE	FALSE	1.9587003154099276	124	TRUE	C05_R03	N120_H30_lowExcit	120	0.29999999999999999	CDSeq2
SRP9	Vascular	180	5	1	1	22:20218997:G:A	0.15787824255532948	79	TRUE	FALSE	0.50663836627829173	175	TRUE	C05_R03	N120_H30_lowExcit	120	0.29999999999999999	CDSeq2
TANK	Vascular	181	36	1	1	22:21954557:G:A	0.05008959709691798	26	TRUE	FALSE	2.5073836457158087	111	TRUE	C05_R03	N120_H30_lowExcit	120	0.29999999999999999	CDSeq2
TM2D2	Vascular	182	21	1	1	22:21102393:G:C	0.098777202523934376	61	TRUE	FALSE	3.902227816285639	75	TRUE	C05_R03	N120_H30_lowExcit	120	0.29999999999999999	CDSeq2
TMC6	Vascular	183	1	1	1	22:20015016:C:T	-0.16889477890953672	67	TRUE	FALSE	2.2402363864737431	117	TRUE	C05_R03	N120_H30_lowExcit	120	0.29999999999999999	CDSeq2
TMEM14A	Vascular	184	38	1	1	22:22056015:G:A	0.13140891370047522	59	TRUE	FALSE	0.036657266332983107	184	TRUE	C05_R03	N120_H30_lowExcit	120	0.29999999999999999	CDSeq2
TMEM240	Vascular	185	23	1	1	22:21202054:C:A	0.19682545819504796	54	TRUE	FALSE	2.9311610663498167	92	TRUE	C05_R03	N120_H30_lowExcit	120	0.29999999999999999	CDSeq2
TOP2B	Vascular	186	1	0.10293681363996904	0.79070840108727092	22:20023010:G:C	0.28609752779153791	67	TRUE	FALSE	1.5334969230593769	138	TRUE	C05_R03	N120_H30_lowExcit	120	0.29999999999999999	CDSeq2
TPR	Vascular	187	32	1	1	22:21663455:C:G	0.1196071702981412	6	TRUE	FALSE	1.6394783914310409	134	TRUE	C05_R03	N120_H30_lowExcit	120	0.29999999999999999	CDSeq2
TRIP4	Vascular	188	33	1	1	22:21702019:G:A	-0.17741053798490578	42	TRUE	FALSE	2.5729014769038283	106	TRUE	C05_R03	N120_H30_lowExcit	120	0.29999999999999999	CDSeq2
TRMT9B	Vascular	189	6	1	1	22:20273441:G:A	0.13226435877716697	52	TRUE	FALSE	2.5138902755257138	110	TRUE	C05_R03	N120_H30_lowExcit	120	0.29999999999999999	CDSeq2
UBAP2L	Vascular	190	1	0.73933450799253819	1	22:20010858:C:T	-0.23128076232951014	67	TRUE	FALSE	4.574043213915278	56	TRUE	C05_R03	N120_H30_lowExcit	120	0.29999999999999999	CDSeq2
UBXN1	Vascular	191	14	1	1	22:20768518:G:A	0.18275075627040852	109	TRUE	FALSE	6.0530006999986359	33	TRUE	C05_R03	N120_H30_lowExcit	120	0.29999999999999999	CDSeq2
UCK1	Vascular	192	21	1	1	22:21121351:C:G	-0.13747540105930611	61	TRUE	FALSE	2.3179116055768718	116	TRUE	C05_R03	N120_H30_lowExcit	120	0.29999999999999999	CDSeq2
VSIG4	Vascular	193	23	1	1	22:21209653:A:G	-0.12743143007446764	54	TRUE	FALSE	7.1402228048549548	27	TRUE	C05_R03	N120_H30_lowExcit	120	0.29999999999999999	CDSeq2
WASHC2C	Vascular	194	21	1	1	22:21123565:T:C	0.20756428352900291	61	TRUE	FALSE	0.89429121426247582	165	TRUE	C05_R03	N120_H30_lowExcit	120	0.29999999999999999	CDSeq2
WASHC3	Vascular	195	2	1	1	22:20069590:G:T	-0.20273786583091957	59	TRUE	FALSE	0	200	TRUE	C05_R03	N120_H30_lowExcit	120	0.29999999999999999	CDSeq2
WDFY4	Vascular	196	18	1	1	22:20967333:A:T	0.20752637828854029	75	TRUE	FALSE	8.7054393105887122	16	FALSE	C05_R03	N120_H30_lowExcit	120	0.29999999999999999	CDSeq2
ZFP69B	Vascular	197	26	0.2273589387132523	1	22:21350880:T:C	0.27682847203177524	103	TRUE	FALSE	1.7014392049306264	131	TRUE	C05_R03	N120_H30_lowExcit	120	0.29999999999999999	CDSeq2
ZFYVE21	Vascular	198	5	1	1	22:20212737:T:C	-0.14331499765841779	79	TRUE	FALSE	4.7250652885096418	53	TRUE	C05_R03	N120_H30_lowExcit	120	0.29999999999999999	CDSeq2
ZNF383	Vascular	199	19	1	1	22:21001422:G:T	0.17198679282185508	93	TRUE	FALSE	3.6738004619906901	79	TRUE	C05_R03	N120_H30_lowExcit	120	0.29999999999999999	CDSeq2
ZNF804A	Vascular	200	37	1	1	22:22004093:G:A	-0.20456022451103892	51	TRUE	FALSE	1.2529435698484006	147	TRUE	C05_R03	N120_H30_lowExcit	120	0.29999999999999999	CDSeq2
ABCB1	Astro	1	36	1	1	22:21950405:A:G	-0.12019503688856163	26	TRUE	FALSE				C05_R03	N120_H30_lowExcit	120	0.29999999999999999	Observed_components
ABCD3	Astro	2	19	1	1	22:21004024:A:T	-0.17457640149559514	93	TRUE	FALSE				C05_R03	N120_H30_lowExcit	120	0.29999999999999999	Observed_components
ABCG2	Astro	3	4	1	1	22:20152559:T:C	0.19400458336912266	101	TRUE	FALSE				C05_R03	N120_H30_lowExcit	120	0.29999999999999999	Observed_components
AC005186.1	Astro	4	13	0.29171037014472118	1	22:20716110:C:T	0.2609306998209947	73	TRUE	FALSE				C05_R03	N120_H30_lowExcit	120	0.29999999999999999	Observed_components
AC008892.1	Astro	5	22	1	1	22:21152730:T:C	-0.18867656009687109	54	TRUE	FALSE				C05_R03	N120_H30_lowExcit	120	0.29999999999999999	Observed_components
AC018647.1	Astro	6	18	1	1	22:20951261:A:G	0.2067376970909941	75	TRUE	FALSE				C05_R03	N120_H30_lowExcit	120	0.29999999999999999	Observed_components
AC019257.8	Astro	7	28	0.14096046899184861	1	22:21453988:C:A	-0.26873471388514919	47	TRUE	FALSE				C05_R03	N120_H30_lowExcit	120	0.29999999999999999	Observed_components
AC027288.3	Astro	8	39	1	1	22:22107971:G:C	-0.19822906060255893	34	TRUE	FALSE				C05_R03	N120_H30_lowExcit	120	0.29999999999999999	Observed_components
AC036108.3	Astro	9	15	1	1	22:20811231:A:G	0.17200728621045677	34	TRUE	FALSE				C05_R03	N120_H30_lowExcit	120	0.29999999999999999	Observed_components
AC062017.1	Astro	10	16	1	1	22:20857391:G:A	0.13916646721324938	55	TRUE	FALSE				C05_R03	N120_H30_lowExcit	120	0.29999999999999999	Observed_components
AC067956.1	Astro	11	16	1	1	22:20857061:T:C	0.17674879546806477	55	TRUE	FALSE				C05_R03	N120_H30_lowExcit	120	0.29999999999999999	Observed_components
AC069272.1	Astro	12	39	1	1	22:22111308:A:G	-0.19773146554570836	34	TRUE	FALSE				C05_R03	N120_H30_lowExcit	120	0.29999999999999999	Observed_components
AC069544.1	Astro	13	25	0.014156314574157993	0.2477355050477649	22:21316258:G:A	0.33140668900664139	65	TRUE	FALSE				C05_R03	N120_H30_lowExcit	120	0.29999999999999999	Observed_components
AC079089.1	Astro	14	13	1	1	22:20709250:A:G	-0.16483066051037146	73	TRUE	FALSE				C05_R03	N120_H30_lowExcit	120	0.29999999999999999	Observed_components
AC079226.2	Astro	15	31	0.20878985211391002	1	22:21624907:A:G	0.21072015895636939	10	TRUE	FALSE				C05_R03	N120_H30_lowExcit	120	0.29999999999999999	Observed_components
AC090403.1	Astro	16	20	1	1	22:21059965:A:G	0.18852439225891762	67	TRUE	FALSE				C05_R03	N120_H30_lowExcit	120	0.29999999999999999	Observed_components
AC090531.1	Astro	17	37	1	1	22:22000453:C:T	-0.19258201599839256	51	TRUE	FALSE				C05_R03	N120_H30_lowExcit	120	0.29999999999999999	Observed_components
AC091153.2	Astro	18	5	1	1	22:20223025:G:T	0.14397829601226855	79	TRUE	FALSE				C05_R03	N120_H30_lowExcit	120	0.29999999999999999	Observed_components
AC093227.2	Astro	19	27	0.83601142128884309	1	22:21403375:C:A	0.22174939690890552	56	TRUE	FALSE				C05_R03	N120_H30_lowExcit	120	0.29999999999999999	Observed_components
AC098864.1	Astro	20	33	0.95226545006387076	1	22:21718334:C:T	0.20793135550635455	42	TRUE	FALSE				C05_R03	N120_H30_lowExcit	120	0.29999999999999999	Observed_components
AC124254.1	Astro	21	15	1	1	22:20804350:A:T	-0.19132616681711836	34	TRUE	FALSE				C05_R03	N120_H30_lowExcit	120	0.29999999999999999	Observed_components
AC131934.1	Astro	22	2	1	1	22:20061415:G:C	0.08155761636449016	59	TRUE	FALSE				C05_R03	N120_H30_lowExcit	120	0.29999999999999999	Observed_components
AC139795.2	Astro	23	38	1	1	22:22056015:G:A	-0.18672450479256675	59	TRUE	FALSE				C05_R03	N120_H30_lowExcit	120	0.29999999999999999	Observed_components
AC234582.1	Astro	24	40	1	1	22:22151286:C:G	0.10400046181466263	37	TRUE	FALSE				C05_R03	N120_H30_lowExcit	120	0.29999999999999999	Observed_components
AL022068.1	Astro	25	34	1	1	22:21811991:C:T	0.14901879244181593	20	TRUE	FALSE				C05_R03	N120_H30_lowExcit	120	0.29999999999999999	Observed_components
AL078459.1	Astro	26	9	1	1	22:20400164:G:A	0.12826052050037487	8	TRUE	FALSE				C05_R03	N120_H30_lowExcit	120	0.29999999999999999	Observed_components
AL157392.2	Astro	27	27	0.0069485650677029451	0.14098537818527715	22:21403869:G:A	-0.34323967554039353	56	TRUE	FALSE				C05_R03	N120_H30_lowExcit	120	0.29999999999999999	Observed_components
AL158055.1	Astro	28	6	1	1	22:20266415:T:C	0.11069044841396845	52	TRUE	FALSE				C05_R03	N120_H30_lowExcit	120	0.29999999999999999	Observed_components
AL445250.1	Astro	29	16	1	1	22:20857061:T:C	0.19848676643385371	55	TRUE	FALSE				C05_R03	N120_H30_lowExcit	120	0.29999999999999999	Observed_components
ALDH1A1	Astro	30	36	1	1	22:21956472:C:T	0.18141314449374829	26	TRUE	FALSE				C05_R03	N120_H30_lowExcit	120	0.29999999999999999	Observed_components
ALDH6A1	Astro	31	24	1	1	22:21272752:C:T	0.11090179359911854	49	TRUE	FALSE				C05_R03	N120_H30_lowExcit	120	0.29999999999999999	Observed_components
ANGPT2	Astro	32	35	1	1	22:21915881:G:A	0.08779369616236557	28	TRUE	FALSE				C05_R03	N120_H30_lowExcit	120	0.29999999999999999	Observed_components
ANO3	Astro	33	38	1	1	22:22070146:G:A	0.14209642623106516	59	TRUE	FALSE				C05_R03	N120_H30_lowExcit	120	0.29999999999999999	Observed_components
AP001628.1	Astro	34	22	1	1	22:21168686:T:C	-0.15889190704377165	54	TRUE	FALSE				C05_R03	N120_H30_lowExcit	120	0.29999999999999999	Observed_components
AP001993.1	Astro	35	21	0.42811292335844969	1	22:21102637:G:A	0.24491155147781327	61	TRUE	FALSE				C05_R03	N120_H30_lowExcit	120	0.29999999999999999	Observed_components
APBB1IP	Astro	36	9	0.62691788311276475	1	22:20401719:C:T	0.16132277020666413	8	TRUE	FALSE				C05_R03	N120_H30_lowExcit	120	0.29999999999999999	Observed_components
ARHGAP31	Astro	37	8	0.85097825035737928	1	22:20362878:T:G	-0.15784731244023112	10	TRUE	FALSE				C05_R03	N120_H30_lowExcit	120	0.29999999999999999	Observed_components
ARHGAP45	Astro	38	23	1	1	22:21209653:A:G	-0.11043746834898038	54	TRUE	FALSE				C05_R03	N120_H30_lowExcit	120	0.29999999999999999	Observed_components
ARHGDIG	Astro	39	34	1	1	22:21819510:A:G	0.14365992959123766	20	TRUE	FALSE				C05_R03	N120_H30_lowExcit	120	0.29999999999999999	Observed_components
ATP11A	Astro	40	7	1	1	22:20320731:A:G	0.16332524306875323	25	TRUE	FALSE				C05_R03	N120_H30_lowExcit	120	0.29999999999999999	Observed_components
BLNK	Astro	41	12	1	1	22:20657262:G:C	-0.18291073181442494	27	TRUE	FALSE				C05_R03	N120_H30_lowExcit	120	0.29999999999999999	Observed_components
BRIX1	Astro	42	12	0.62202300919069342	1	22:20660488:T:C	-0.20738742544258537	27	TRUE	FALSE				C05_R03	N120_H30_lowExcit	120	0.29999999999999999	Observed_components
C1QTNF4	Astro	43	14	1	1	22:20768030:G:A	-0.17561498101738984	109	TRUE	FALSE				C05_R03	N120_H30_lowExcit	120	0.29999999999999999	Observed_components
CA3	Astro	44	40	1	1	22:22164849:C:T	0.093255184478312936	37	TRUE	FALSE				C05_R03	N120_H30_lowExcit	120	0.29999999999999999	Observed_components
CABP1	Astro	45	37	1	1	22:22010727:G:A	0.18581537970192152	51	TRUE	FALSE				C05_R03	N120_H30_lowExcit	120	0.29999999999999999	Observed_components
CASC2	Astro	46	31	1	1	22:21606879:G:A	0.10531610374191559	10	TRUE	FALSE				C05_R03	N120_H30_lowExcit	120	0.29999999999999999	Observed_components
CD14	Astro	47	5	1	1	22:20214899:C:T	0.14659518097660035	79	TRUE	FALSE				C05_R03	N120_H30_lowExcit	120	0.29999999999999999	Observed_components
CDC73	Astro	48	31	1	1	22:21606879:G:A	-0.092138665199946901	10	TRUE	FALSE				C05_R03	N120_H30_lowExcit	120	0.29999999999999999	Observed_components
CDYL	Astro	49	17	1	1	22:20905088:T:C	-0.1538874853994929	49	TRUE	FALSE				C05_R03	N120_H30_lowExcit	120	0.29999999999999999	Observed_components
CFLAR	Astro	50	4	1	1	22:20153739:C:A	0.19002873317582103	101	TRUE	FALSE				C05_R03	N120_H30_lowExcit	120	0.29999999999999999	Observed_components
CIB1	Astro	51	11	0.84611027192866584	1	22:20502477:T:C	0.16210002850703045	11	TRUE	FALSE				C05_R03	N120_H30_lowExcit	120	0.29999999999999999	Observed_components
CITED4	Astro	52	11	0.69300992783688065	1	22:20509126:T:C	0.17026029712643523	11	TRUE	FALSE				C05_R03	N120_H30_lowExcit	120	0.29999999999999999	Observed_components
CLMN	Astro	53	31	1	1	22:21624868:C:A	-0.13360718605536046	10	TRUE	FALSE				C05_R03	N120_H30_lowExcit	120	0.29999999999999999	Observed_components
CREBZF	Astro	54	18	1	1	22:20965855:G:A	-0.16740839241875138	75	TRUE	FALSE				C05_R03	N120_H30_lowExcit	120	0.29999999999999999	Observed_components
CUL4A	Astro	55	22	1	1	22:21168686:T:C	0.1632968503064412	54	TRUE	FALSE				C05_R03	N120_H30_lowExcit	120	0.29999999999999999	Observed_components
DGKQ	Astro	56	4	1	1	22:20168607:C:T	-0.18030380395846474	101	TRUE	FALSE				C05_R03	N120_H30_lowExcit	120	0.29999999999999999	Observed_components
DIAPH3	Astro	57	5	1	1	22:20214783:G:A	-0.1712799708938029	79	TRUE	FALSE				C05_R03	N120_H30_lowExcit	120	0.29999999999999999	Observed_components
DLL3	Astro	58	28	0.13920595971877719	1	22:21458082:C:T	0.26907021060739311	47	TRUE	FALSE				C05_R03	N120_H30_lowExcit	120	0.29999999999999999	Observed_components
DNAJC7	Astro	59	3	1	1	22:20100409:C:T	0.16563014651567345	62	TRUE	FALSE				C05_R03	N120_H30_lowExcit	120	0.29999999999999999	Observed_components
DNAJC8	Astro	60	13	1	1	22:20712083:T:C	0.19525120126154372	73	TRUE	FALSE				C05_R03	N120_H30_lowExcit	120	0.29999999999999999	Observed_components
DOCK2	Astro	61	28	1	1	22:21453988:C:A	-0.12959496650497809	47	TRUE	FALSE				C05_R03	N120_H30_lowExcit	120	0.29999999999999999	Observed_components
DOT1L	Astro	62	24	1	1	22:21273912:A:G	-0.14445611442149286	49	TRUE	FALSE				C05_R03	N120_H30_lowExcit	120	0.29999999999999999	Observed_components
EFHD1	Astro	63	10	0.36137892923788295	1	22:20467780:T:C	-0.22957677976928287	31	TRUE	FALSE				C05_R03	N120_H30_lowExcit	120	0.29999999999999999	Observed_components
EMILIN3	Astro	64	35	0.95770215231656786	1	22:21915881:G:A	-0.19350954837596396	28	TRUE	FALSE				C05_R03	N120_H30_lowExcit	120	0.29999999999999999	Observed_components
EMX2OS	Astro	65	17	1	1	22:20901076:C:T	-0.14355737246354319	49	TRUE	FALSE				C05_R03	N120_H30_lowExcit	120	0.29999999999999999	Observed_components
EPB41L1	Astro	66	3	1	1	22:20100409:C:T	0.12406776462426261	62	TRUE	FALSE				C05_R03	N120_H30_lowExcit	120	0.29999999999999999	Observed_components
EPSTI1	Astro	67	24	0.35685315824445552	1	22:21268433:C:A	-0.2438242001765655	49	TRUE	FALSE				C05_R03	N120_H30_lowExcit	120	0.29999999999999999	Observed_components
F11-AS1	Astro	68	11	1	1	22:20502476:G:A	0.1148361881449894	11	TRUE	FALSE				C05_R03	N120_H30_lowExcit	120	0.29999999999999999	Observed_components
FAAP100	Astro	69	7	1	1	22:20308279:G:A	-0.061013403330130826	25	TRUE	FALSE				C05_R03	N120_H30_lowExcit	120	0.29999999999999999	Observed_components
FAM163A	Astro	70	4	1	1	22:20172313:C:T	-0.17961205283452916	101	TRUE	FALSE				C05_R03	N120_H30_lowExcit	120	0.29999999999999999	Observed_components
FBXO4	Astro	71	30	0.15111678299728154	1	22:21570474:A:G	-0.25146612779619359	27	TRUE	FALSE				C05_R03	N120_H30_lowExcit	120	0.29999999999999999	Observed_components
FCGR2A	Astro	72	18	1	1	22:20967333:A:T	0.19788812622971613	75	TRUE	FALSE				C05_R03	N120_H30_lowExcit	120	0.29999999999999999	Observed_components
FECH	Astro	73	28	0.43742129279587966	1	22:21450020:G:A	-0.23649642802027643	47	TRUE	FALSE				C05_R03	N120_H30_lowExcit	120	0.29999999999999999	Observed_components
FOSB	Astro	74	12	0.39905459808874744	1	22:20659522:A:G	-0.22207161767304248	27	TRUE	FALSE				C05_R03	N120_H30_lowExcit	120	0.29999999999999999	Observed_components
FYB1	Astro	75	3	1	1	22:20116594:G:A	-0.16243285814359823	62	TRUE	FALSE				C05_R03	N120_H30_lowExcit	120	0.29999999999999999	Observed_components
GAD2	Astro	76	18	0.62089196878045094	1	22:20954760:A:G	0.24002087215629542	75	TRUE	FALSE				C05_R03	N120_H30_lowExcit	120	0.29999999999999999	Observed_components
GALNS	Astro	77	23	0.62333255450025504	1	22:21201162:G:A	0.22988326124044187	54	TRUE	FALSE				C05_R03	N120_H30_lowExcit	120	0.29999999999999999	Observed_components
GAS2	Astro	78	38	1	1	22:22070146:G:A	0.19043015699304314	59	TRUE	FALSE				C05_R03	N120_H30_lowExcit	120	0.29999999999999999	Observed_components
GHDC	Astro	79	36	0.22231749017779195	1	22:21956472:C:T	-0.23905217029174883	26	TRUE	FALSE				C05_R03	N120_H30_lowExcit	120	0.29999999999999999	Observed_components
GJB6	Astro	80	27	1	1	22:21423036:C:T	0.12185601143147656	56	TRUE	FALSE				C05_R03	N120_H30_lowExcit	120	0.29999999999999999	Observed_components
GLO1	Astro	81	21	1	1	22:21110563:G:A	0.18374853216714201	61	TRUE	FALSE				C05_R03	N120_H30_lowExcit	120	0.29999999999999999	Observed_components
GNPDA1	Astro	82	7	1	1	22:20309073:G:A	0.15384579457349451	25	TRUE	FALSE				C05_R03	N120_H30_lowExcit	120	0.29999999999999999	Observed_components
GOLIM4	Astro	83	17	0.93716709375692386	1	22:20918638:T:G	0.21365226975007739	49	TRUE	FALSE				C05_R03	N120_H30_lowExcit	120	0.29999999999999999	Observed_components
GPR149	Astro	84	31	1	1	22:21606391:T:C	-0.14041070088243771	10	TRUE	FALSE				C05_R03	N120_H30_lowExcit	120	0.29999999999999999	Observed_components
GPR153	Astro	85	15	1	1	22:20816272:C:A	0.16224699733694842	34	TRUE	FALSE				C05_R03	N120_H30_lowExcit	120	0.29999999999999999	Observed_components
HAUS5	Astro	86	40	1	1	22:22160384:T:C	0.18373200926369773	37	TRUE	FALSE				C05_R03	N120_H30_lowExcit	120	0.29999999999999999	Observed_components
HDAC2	Astro	87	35	0.17218876128605218	1	22:21923104:G:A	-0.24875855298306221	28	TRUE	FALSE				C05_R03	N120_H30_lowExcit	120	0.29999999999999999	Observed_components
HLA-DMB	Astro	88	29	0.95607013444931144	1	22:21508002:C:T	0.12927967918739797	6	TRUE	FALSE				C05_R03	N120_H30_lowExcit	120	0.29999999999999999	Observed_components
HRASLS	Astro	89	15	1	1	22:20824472:T:A	0.10140163561275685	34	TRUE	FALSE				C05_R03	N120_H30_lowExcit	120	0.29999999999999999	Observed_components
IFIT2	Astro	90	20	1	1	22:21066936:C:T	-0.17614413964394887	67	TRUE	FALSE				C05_R03	N120_H30_lowExcit	120	0.29999999999999999	Observed_components
IFIT5	Astro	91	3	1	1	22:20115262:G:A	-0.19357071692475411	62	TRUE	FALSE				C05_R03	N120_H30_lowExcit	120	0.29999999999999999	Observed_components
INHBA	Astro	92	20	1	1	22:21063672:G:A	-0.16513442037760043	67	TRUE	FALSE				C05_R03	N120_H30_lowExcit	120	0.29999999999999999	Observed_components
IRS1	Astro	93	37	0.38176639368875215	1	22:22012772:G:A	-0.24301347107549359	51	TRUE	FALSE				C05_R03	N120_H30_lowExcit	120	0.29999999999999999	Observed_components
ISY1-RAB43	Astro	94	30	0.59523599471931909	1	22:21570474:A:G	-0.20888408772722725	27	TRUE	FALSE				C05_R03	N120_H30_lowExcit	120	0.29999999999999999	Observed_components
KANK4	Astro	95	39	1	1	22:22106535:T:C	0.11174099358136821	34	TRUE	FALSE				C05_R03	N120_H30_lowExcit	120	0.29999999999999999	Observed_components
KANSL3	Astro	96	1	1	1	22:20010858:C:T	-0.17381767928511879	67	TRUE	FALSE				C05_R03	N120_H30_lowExcit	120	0.29999999999999999	Observed_components
KIAA1147	Astro	97	2	0.18606003583525443	1	22:20052784:C:T	-0.26738583045531505	59	TRUE	FALSE				C05_R03	N120_H30_lowExcit	120	0.29999999999999999	Observed_components
LAMTOR3	Astro	98	14	0.35258885236549903	1	22:20772987:G:A	0.26670012727860504	109	TRUE	FALSE				C05_R03	N120_H30_lowExcit	120	0.29999999999999999	Observed_components
LDLR	Astro	99	34	1	1	22:21819370:T:C	0.14553382727090577	20	TRUE	FALSE				C05_R03	N120_H30_lowExcit	120	0.29999999999999999	Observed_components
LINC00299	Astro	100	25	0.77292348477688044	1	22:21315561:C:T	-0.22895752443876691	65	TRUE	FALSE				C05_R03	N120_H30_lowExcit	120	0.29999999999999999	Observed_components
LINC00463	Astro	101	26	1	1	22:21352120:G:A	-0.18139884742381077	103	TRUE	FALSE				C05_R03	N120_H30_lowExcit	120	0.29999999999999999	Observed_components
LINC00507	Astro	102	28	1	1	22:21458772:G:A	-0.18801126128649781	47	TRUE	FALSE				C05_R03	N120_H30_lowExcit	120	0.29999999999999999	Observed_components
LINC01608	Astro	103	26	0.99620763123777556	1	22:21360548:A:T	-0.235327418195481	103	TRUE	FALSE				C05_R03	N120_H30_lowExcit	120	0.29999999999999999	Observed_components
LINC02147	Astro	104	8	1	1	22:20353475:T:A	-0.13428283894172188	10	TRUE	FALSE				C05_R03	N120_H30_lowExcit	120	0.29999999999999999	Observed_components
LINC02254	Astro	105	2	1	1	22:20069590:G:T	-0.17923415821744645	59	TRUE	FALSE				C05_R03	N120_H30_lowExcit	120	0.29999999999999999	Observed_components
LPAR5	Astro	106	22	1	1	22:21150340:T:C	-0.17556910254494637	54	TRUE	FALSE				C05_R03	N120_H30_lowExcit	120	0.29999999999999999	Observed_components
LPP	Astro	107	10	0.62695589046075806	1	22:20474992:T:C	0.21178924893396214	31	TRUE	FALSE				C05_R03	N120_H30_lowExcit	120	0.29999999999999999	Observed_components
LSMEM1	Astro	108	8	0.021280417742642579	0.33102872044110676	22:20371297:A:G	-0.27777894610270876	10	TRUE	FALSE				C05_R03	N120_H30_lowExcit	120	0.29999999999999999	Observed_components
LY86-AS1	Astro	109	26	1	1	22:21356029:T:C	0.1440598793091237	103	TRUE	FALSE				C05_R03	N120_H30_lowExcit	120	0.29999999999999999	Observed_components
MALINC1	Astro	110	38	1	1	22:22065407:G:C	0.13550294713851857	59	TRUE	FALSE				C05_R03	N120_H30_lowExcit	120	0.29999999999999999	Observed_components
MAP3K7	Astro	111	9	1	1	22:20402341:A:G	-0.053654068250130464	8	TRUE	FALSE				C05_R03	N120_H30_lowExcit	120	0.29999999999999999	Observed_components
MARCH5	Astro	112	29	0.0092322943291522058	0.17951683417795955	22:21506392:C:G	-0.28605915643196694	6	TRUE	FALSE				C05_R03	N120_H30_lowExcit	120	0.29999999999999999	Observed_components
MCRIP2	Astro	113	40	1	1	22:22160384:T:C	0.066624113757857178	37	TRUE	FALSE				C05_R03	N120_H30_lowExcit	120	0.29999999999999999	Observed_components
MED19	Astro	114	19	1	1	22:21013347:G:A	-0.16236966630346369	93	TRUE	FALSE				C05_R03	N120_H30_lowExcit	120	0.29999999999999999	Observed_components
MEPE	Astro	115	32	1	1	22:21666102:G:A	0.062588455793646566	6	TRUE	FALSE				C05_R03	N120_H30_lowExcit	120	0.29999999999999999	Observed_components
MPND	Astro	116	32	0.051195921199635841	0.6761725441461337	22:21663206:G:A	-0.23911546951508575	6	TRUE	FALSE				C05_R03	N120_H30_lowExcit	120	0.29999999999999999	Observed_components
MRPL4	Astro	117	32	0.10340520658498353	0.99839509806190996	22:21666102:G:A	0.21708872545616431	6	TRUE	FALSE				C05_R03	N120_H30_lowExcit	120	0.29999999999999999	Observed_components
MS4A6A	Astro	118	3	1	1	22:20115262:G:A	0.21191768086673721	62	TRUE	FALSE				C05_R03	N120_H30_lowExcit	120	0.29999999999999999	Observed_components
MSANTD3	Astro	119	33	1	1	22:21700177:A:G	0.11047841330845928	42	TRUE	FALSE				C05_R03	N120_H30_lowExcit	120	0.29999999999999999	Observed_components
MYL6B	Astro	120	13	1	1	22:20715077:G:A	0.15051612959496546	73	TRUE	FALSE				C05_R03	N120_H30_lowExcit	120	0.29999999999999999	Observed_components
MYRF	Astro	121	30	0.4707596792712776	1	22:21570747:C:T	0.21670786056446983	27	TRUE	FALSE				C05_R03	N120_H30_lowExcit	120	0.29999999999999999	Observed_components
N4BP2	Astro	122	10	0.34289856858635737	1	22:20463316:G:C	-0.23120680877090233	31	TRUE	FALSE				C05_R03	N120_H30_lowExcit	120	0.29999999999999999	Observed_components
N4BP2L1	Astro	123	6	1	1	22:20255981:G:A	0.17184489608738671	52	TRUE	FALSE				C05_R03	N120_H30_lowExcit	120	0.29999999999999999	Observed_components
NBPF9	Astro	124	7	1	1	22:20320763:T:G	-0.16276346634611966	25	TRUE	FALSE				C05_R03	N120_H30_lowExcit	120	0.29999999999999999	Observed_components
NCLN	Astro	125	22	1	1	22:21168686:T:C	-0.15814145343381167	54	TRUE	FALSE				C05_R03	N120_H30_lowExcit	120	0.29999999999999999	Observed_components
NCR3LG1	Astro	126	14	1	1	22:20765989:C:A	0.1581627972150394	109	TRUE	FALSE				C05_R03	N120_H30_lowExcit	120	0.29999999999999999	Observed_components
NDP	Astro	127	32	0.85635987229063293	1	22:21663206:G:A	0.13459979949645678	6	TRUE	FALSE				C05_R03	N120_H30_lowExcit	120	0.29999999999999999	Observed_components
NELL2	Astro	128	17	1	1	22:20915675:C:T	-0.14053827910642772	49	TRUE	FALSE				C05_R03	N120_H30_lowExcit	120	0.29999999999999999	Observed_components
NPFFR1	Astro	129	12	1	1	22:20663250:C:A	-0.17213674938239287	27	TRUE	FALSE				C05_R03	N120_H30_lowExcit	120	0.29999999999999999	Observed_components
NPHP3-ACAD11	Astro	130	36	1	1	22:21954557:G:A	0.12137093598404046	26	TRUE	FALSE				C05_R03	N120_H30_lowExcit	120	0.29999999999999999	Observed_components
NRDE2	Astro	131	1	1	1	22:20001006:G:A	0.15854531683967496	67	TRUE	FALSE				C05_R03	N120_H30_lowExcit	120	0.29999999999999999	Observed_components
NUDT4	Astro	132	10	1	1	22:20473418:A:G	0.17951755363501448	31	TRUE	FALSE				C05_R03	N120_H30_lowExcit	120	0.29999999999999999	Observed_components
ONECUT2	Astro	133	34	0.90354019088127813	1	22:21818887:G:A	0.18321514955472348	20	TRUE	FALSE				C05_R03	N120_H30_lowExcit	120	0.29999999999999999	Observed_components
OR2L3	Astro	134	39	1	1	22:22111308:A:G	-0.11021726977129931	34	TRUE	FALSE				C05_R03	N120_H30_lowExcit	120	0.29999999999999999	Observed_components
PABPC1L2B	Astro	135	33	1	1	22:21723940:C:T	-0.10423982666634067	42	TRUE	FALSE				C05_R03	N120_H30_lowExcit	120	0.29999999999999999	Observed_components
PAK1IP1	Astro	136	11	1	1	22:20509126:T:C	-0.11896707463170964	11	TRUE	FALSE				C05_R03	N120_H30_lowExcit	120	0.29999999999999999	Observed_components
PDGFD	Astro	137	13	1	1	22:20713064:G:A	0.18899408182921881	73	TRUE	FALSE				C05_R03	N120_H30_lowExcit	120	0.29999999999999999	Observed_components
PDGFRA	Astro	138	4	1	1	22:20172313:C:T	0.16807080300502081	101	TRUE	FALSE				C05_R03	N120_H30_lowExcit	120	0.29999999999999999	Observed_components
PDZRN4	Astro	139	25	1	1	22:21304463:T:C	-0.1802242347422838	65	TRUE	FALSE				C05_R03	N120_H30_lowExcit	120	0.29999999999999999	Observed_components
PGBD2	Astro	140	30	1	1	22:21564478:T:G	-0.15977082543920626	27	TRUE	FALSE				C05_R03	N120_H30_lowExcit	120	0.29999999999999999	Observed_components
PHC2	Astro	141	25	1	1	22:21316048:G:A	-0.12669728073962216	65	TRUE	FALSE				C05_R03	N120_H30_lowExcit	120	0.29999999999999999	Observed_components
PHKG2	Astro	142	19	1	1	22:21013880:C:T	-0.14731590600622971	93	TRUE	FALSE				C05_R03	N120_H30_lowExcit	120	0.29999999999999999	Observed_components
PIK3R5	Astro	143	14	1	1	22:20770890:A:C	0.16998820277012139	109	TRUE	FALSE				C05_R03	N120_H30_lowExcit	120	0.29999999999999999	Observed_components
PLEKHA6	Astro	144	8	0.599513211689506	1	22:20351052:G:A	0.17224194294298831	10	TRUE	FALSE				C05_R03	N120_H30_lowExcit	120	0.29999999999999999	Observed_components
PLPP4	Astro	145	16	1	1	22:20857391:G:A	0.20296180683108972	55	TRUE	FALSE				C05_R03	N120_H30_lowExcit	120	0.29999999999999999	Observed_components
PLS3	Astro	146	24	0.4915824443969547	1	22:21268433:C:A	0.23421096158993895	49	TRUE	FALSE				C05_R03	N120_H30_lowExcit	120	0.29999999999999999	Observed_components
PMP22	Astro	147	19	1	1	22:21017767:C:A	-0.14740973452051453	93	TRUE	FALSE				C05_R03	N120_H30_lowExcit	120	0.29999999999999999	Observed_components
PNKP	Astro	148	27	1	1	22:21419799:C:T	0.15713157975618675	56	TRUE	FALSE				C05_R03	N120_H30_lowExcit	120	0.29999999999999999	Observed_components
POC5	Astro	149	24	1	1	22:21263551:C:T	0.11957993352579246	49	TRUE	FALSE				C05_R03	N120_H30_lowExcit	120	0.29999999999999999	Observed_components
POMP	Astro	150	2	1	1	22:20069590:G:T	-0.18030582278982904	59	TRUE	FALSE				C05_R03	N120_H30_lowExcit	120	0.29999999999999999	Observed_components
POSTN	Astro	151	30	1	1	22:21567200:C:T	0.15502672249284546	27	TRUE	FALSE				C05_R03	N120_H30_lowExcit	120	0.29999999999999999	Observed_components
PPIL1	Astro	152	37	1	1	22:22017142:A:G	0.14219385157942829	51	TRUE	FALSE				C05_R03	N120_H30_lowExcit	120	0.29999999999999999	Observed_components
PPP1R1A	Astro	153	9	0.5483067250174426	1	22:20400164:G:A	0.16685377246822256	8	TRUE	FALSE				C05_R03	N120_H30_lowExcit	120	0.29999999999999999	Observed_components
PPTC7	Astro	154	16	0.67567263918450027	1	22:20860931:C:T	-0.22793786907558783	55	TRUE	FALSE				C05_R03	N120_H30_lowExcit	120	0.29999999999999999	Observed_components
PRCC	Astro	155	27	1	1	22:21417220:T:C	0.18108505570661049	56	TRUE	FALSE				C05_R03	N120_H30_lowExcit	120	0.29999999999999999	Observed_components
PRNP	Astro	156	20	1	1	22:21051184:T:C	-0.19777713092433527	67	TRUE	FALSE				C05_R03	N120_H30_lowExcit	120	0.29999999999999999	Observed_components
PSMD6	Astro	157	34	1	1	22:21822725:T:C	-0.15535488719792395	20	TRUE	FALSE				C05_R03	N120_H30_lowExcit	120	0.29999999999999999	Observed_components
PTPN4	Astro	158	6	1	1	22:20264301:T:G	-0.19333760023740115	52	TRUE	FALSE				C05_R03	N120_H30_lowExcit	120	0.29999999999999999	Observed_components
PWRN3	Astro	159	39	1	1	22:22110359:G:A	0.083881931169064075	34	TRUE	FALSE				C05_R03	N120_H30_lowExcit	120	0.29999999999999999	Observed_components
QPCT	Astro	160	40	1	1	22:22169199:G:T	-0.13924249190345001	37	TRUE	FALSE				C05_R03	N120_H30_lowExcit	120	0.29999999999999999	Observed_components
R3HDM2	Astro	161	12	1	1	22:20657642:G:C	-0.17274009884818628	27	TRUE	FALSE				C05_R03	N120_H30_lowExcit	120	0.29999999999999999	Observed_components
RAB26	Astro	162	10	0.066160176484310246	0.79848488860374434	22:20474992:T:C	0.27770403046987224	31	TRUE	FALSE				C05_R03	N120_H30_lowExcit	120	0.29999999999999999	Observed_components
RAB6A	Astro	163	29	0.11627381765273406	1	22:21513778:T:A	-0.21321498320247614	6	TRUE	FALSE				C05_R03	N120_H30_lowExcit	120	0.29999999999999999	Observed_components
RNF43	Astro	164	20	0.59855976035756853	1	22:21064057:C:T	0.23773363963609945	67	TRUE	FALSE				C05_R03	N120_H30_lowExcit	120	0.29999999999999999	Observed_components
RPL36AL	Astro	165	17	0.279447763085024	1	22:20901076:C:T	-0.25092843434142809	49	TRUE	FALSE				C05_R03	N120_H30_lowExcit	120	0.29999999999999999	Observed_components
RPRD1A	Astro	166	9	0.42808243614487568	1	22:20400164:G:A	-0.17671517704852902	8	TRUE	FALSE				C05_R03	N120_H30_lowExcit	120	0.29999999999999999	Observed_components
SCARA5	Astro	167	35	1	1	22:21915881:G:A	0.13813409820501291	28	TRUE	FALSE				C05_R03	N120_H30_lowExcit	120	0.29999999999999999	Observed_components
SCN9A	Astro	168	35	1	1	22:21923104:G:A	-0.10068343477275772	28	TRUE	FALSE				C05_R03	N120_H30_lowExcit	120	0.29999999999999999	Observed_components
SDF2L1	Astro	169	29	0.075602292739918073	0.86230437535368787	22:21510890:A:G	0.22714161998388069	6	TRUE	FALSE				C05_R03	N120_H30_lowExcit	120	0.29999999999999999	Observed_components
SDS	Astro	170	15	1	1	22:20824472:T:A	0.081841214938007223	34	TRUE	FALSE				C05_R03	N120_H30_lowExcit	120	0.29999999999999999	Observed_components
SFR1	Astro	171	25	1	1	22:21317661:A:G	0.18840133554653221	65	TRUE	FALSE				C05_R03	N120_H30_lowExcit	120	0.29999999999999999	Observed_components
SKIV2L	Astro	172	29	1	1	22:21510890:A:G	-0.089522011644802654	6	TRUE	FALSE				C05_R03	N120_H30_lowExcit	120	0.29999999999999999	Observed_components
SLC16A1-AS1	Astro	173	8	0.72377587163949908	1	22:20371297:A:G	0.16462093310354139	10	TRUE	FALSE				C05_R03	N120_H30_lowExcit	120	0.29999999999999999	Observed_components
SLC17A8	Astro	174	23	1	1	22:21215355:C:G	0.19829901574800995	54	TRUE	FALSE				C05_R03	N120_H30_lowExcit	120	0.29999999999999999	Observed_components
SLC22A18	Astro	175	26	1	1	22:21370622:C:T	0.19207323209638805	103	TRUE	FALSE				C05_R03	N120_H30_lowExcit	120	0.29999999999999999	Observed_components
SLC25A26	Astro	176	33	0.33579256680871905	1	22:21719813:A:C	-0.24106049259057855	42	TRUE	FALSE				C05_R03	N120_H30_lowExcit	120	0.29999999999999999	Observed_components
SLC32A1	Astro	177	6	1	1	22:20264101:G:A	-0.068165816138332808	52	TRUE	FALSE				C05_R03	N120_H30_lowExcit	120	0.29999999999999999	Observed_components
SNCAIP	Astro	178	11	1	1	22:20508292:T:A	0.12950157546035046	11	TRUE	FALSE				C05_R03	N120_H30_lowExcit	120	0.29999999999999999	Observed_components
SPRY4	Astro	179	7	1	1	22:20318162:G:A	0.14508730544398429	25	TRUE	FALSE				C05_R03	N120_H30_lowExcit	120	0.29999999999999999	Observed_components
SRP9	Astro	180	5	1	1	22:20217680:C:T	-0.14530695086134712	79	TRUE	FALSE				C05_R03	N120_H30_lowExcit	120	0.29999999999999999	Observed_components
TANK	Astro	181	36	1	1	22:21956472:C:T	0.073705784589266132	26	TRUE	FALSE				C05_R03	N120_H30_lowExcit	120	0.29999999999999999	Observed_components
TM2D2	Astro	182	21	0.1568093050642915	1	22:21118820:C:T	0.27283578972090905	61	TRUE	FALSE				C05_R03	N120_H30_lowExcit	120	0.29999999999999999	Observed_components
TMC6	Astro	183	1	0.57988278337689547	1	22:20021732:A:C	-0.23868809284682238	67	TRUE	FALSE				C05_R03	N120_H30_lowExcit	120	0.29999999999999999	Observed_components
TMEM14A	Astro	184	38	1	1	22:22063004:G:A	-0.15861150239786478	59	TRUE	FALSE				C05_R03	N120_H30_lowExcit	120	0.29999999999999999	Observed_components
TMEM240	Astro	185	23	1	1	22:21221805:A:G	-0.12565422206304394	54	TRUE	FALSE				C05_R03	N120_H30_lowExcit	120	0.29999999999999999	Observed_components
TOP2B	Astro	186	1	1	1	22:20010730:A:G	-0.18155833636875754	67	TRUE	FALSE				C05_R03	N120_H30_lowExcit	120	0.29999999999999999	Observed_components
TPR	Astro	187	32	1	1	22:21663455:C:G	-0.12232078080172286	6	TRUE	FALSE				C05_R03	N120_H30_lowExcit	120	0.29999999999999999	Observed_components
TRIP4	Astro	188	33	1	1	22:21719813:A:C	-0.16496780733162733	42	TRUE	FALSE				C05_R03	N120_H30_lowExcit	120	0.29999999999999999	Observed_components
TRMT9B	Astro	189	6	1	1	22:20253200:C:T	-0.19197438596314081	52	TRUE	FALSE				C05_R03	N120_H30_lowExcit	120	0.29999999999999999	Observed_components
UBAP2L	Astro	190	1	1	1	22:20010730:A:G	0.20579190122524932	67	TRUE	FALSE				C05_R03	N120_H30_lowExcit	120	0.29999999999999999	Observed_components
UBXN1	Astro	191	14	0.35193020870810143	1	22:20754039:G:A	-0.26675061823754792	109	TRUE	FALSE				C05_R03	N120_H30_lowExcit	120	0.29999999999999999	Observed_components
UCK1	Astro	192	21	0.10722237540897765	1	22:21123949:G:T	-0.2826907965687348	61	TRUE	FALSE				C05_R03	N120_H30_lowExcit	120	0.29999999999999999	Observed_components
VSIG4	Astro	193	23	0.25346989825333333	1	22:21213380:C:T	-0.25645136623360132	54	TRUE	FALSE				C05_R03	N120_H30_lowExcit	120	0.29999999999999999	Observed_components
WASHC2C	Astro	194	21	1	1	22:21110158:G:A	-0.18604868837263389	61	TRUE	FALSE				C05_R03	N120_H30_lowExcit	120	0.29999999999999999	Observed_components
WASHC3	Astro	195	2	0.0098001210439507911	0.18794752687028912	22:20052784:C:T	-0.33716413834709497	59	TRUE	FALSE				C05_R03	N120_H30_lowExcit	120	0.29999999999999999	Observed_components
WDFY4	Astro	196	18	1	1	22:20970288:A:G	0.20148162197851041	75	TRUE	FALSE				C05_R03	N120_H30_lowExcit	120	0.29999999999999999	Observed_components
ZFP69B	Astro	197	26	1	1	22:21357153:C:T	0.19929174229439944	103	TRUE	FALSE				C05_R03	N120_H30_lowExcit	120	0.29999999999999999	Observed_components
ZFYVE21	Astro	198	5	1	1	22:20221827:T:C	0.17918059066471997	79	TRUE	FALSE				C05_R03	N120_H30_lowExcit	120	0.29999999999999999	Observed_components
ZNF383	Astro	199	19	1	1	22:21003992:G:A	0.16717507592211744	93	TRUE	FALSE				C05_R03	N120_H30_lowExcit	120	0.29999999999999999	Observed_components
ZNF804A	Astro	200	37	1	1	22:22010727:G:A	0.11492781811898979	51	TRUE	FALSE				C05_R03	N120_H30_lowExcit	120	0.29999999999999999	Observed_components
ABCB1	Excit	1	36	1	1	22:21956472:C:T	0.12569776047668255	26	TRUE	FALSE				C05_R03	N120_H30_lowExcit	120	0.29999999999999999	Observed_components
ABCD3	Excit	2	19	0.19595950943031759	1	22:21016435:G:A	-0.27803531847611274	93	TRUE	FALSE				C05_R03	N120_H30_lowExcit	120	0.29999999999999999	Observed_components
ABCG2	Excit	3	4	0.78279406115801231	1	22:20170093:G:A	0.24198408891836895	101	TRUE	FALSE				C05_R03	N120_H30_lowExcit	120	0.29999999999999999	Observed_components
AC005186.1	Excit	4	13	7.154060395590285e-05	0.0033385615179421326	22:20711985:G:A	-0.42953849396318577	73	TRUE	TRUE				C05_R03	N120_H30_lowExcit	120	0.29999999999999999	Observed_components
AC008892.1	Excit	5	22	0.047913696306522743	0.63884928408696995	22:21158081:C:T	0.29957564159428629	54	TRUE	TRUE				C05_R03	N120_H30_lowExcit	120	0.29999999999999999	Observed_components
AC018647.1	Excit	6	18	1	1	22:20954866:G:A	0.20950248466818713	75	TRUE	FALSE				C05_R03	N120_H30_lowExcit	120	0.29999999999999999	Observed_components
AC019257.8	Excit	7	28	1	1	22:21451097:C:T	-0.19390530314290585	47	TRUE	FALSE				C05_R03	N120_H30_lowExcit	120	0.29999999999999999	Observed_components
AC027288.3	Excit	8	39	1	1	22:22111308:A:G	0.14295708260618403	34	TRUE	FALSE				C05_R03	N120_H30_lowExcit	120	0.29999999999999999	Observed_components
AC036108.3	Excit	9	15	1	1	22:20824472:T:A	0.13936604645065662	34	TRUE	FALSE				C05_R03	N120_H30_lowExcit	120	0.29999999999999999	Observed_components
AC062017.1	Excit	10	16	1	1	22:20851424:C:T	0.08627943610505627	55	TRUE	FALSE				C05_R03	N120_H30_lowExcit	120	0.29999999999999999	Observed_components
AC067956.1	Excit	11	16	1	1	22:20855697:C:T	-0.18259985823174554	55	TRUE	FALSE				C05_R03	N120_H30_lowExcit	120	0.29999999999999999	Observed_components
AC069272.1	Excit	12	39	0.0037613763525823473	0.087765448226921436	22:22106618:C:A	-0.34559637918860114	34	TRUE	TRUE				C05_R03	N120_H30_lowExcit	120	0.29999999999999999	Observed_components
AC069544.1	Excit	13	25	1	1	22:21322888:A:G	-0.15317395089907876	65	TRUE	FALSE				C05_R03	N120_H30_lowExcit	120	0.29999999999999999	Observed_components
AC079089.1	Excit	14	13	1	1	22:20714965:C:T	0.16440438847082944	73	TRUE	FALSE				C05_R03	N120_H30_lowExcit	120	0.29999999999999999	Observed_components
AC079226.2	Excit	15	31	1	1	22:21610500:T:C	-0.13401103608585599	10	TRUE	FALSE				C05_R03	N120_H30_lowExcit	120	0.29999999999999999	Observed_components
AC090403.1	Excit	16	20	1	1	22:21051184:T:C	0.21294318431500397	67	TRUE	FALSE				C05_R03	N120_H30_lowExcit	120	0.29999999999999999	Observed_components
AC090531.1	Excit	17	37	1	1	22:22010727:G:A	0.13327005975818357	51	TRUE	FALSE				C05_R03	N120_H30_lowExcit	120	0.29999999999999999	Observed_components
AC091153.2	Excit	18	5	0.50070694253321957	1	22:20223025:G:T	-0.24788465638784304	79	TRUE	FALSE				C05_R03	N120_H30_lowExcit	120	0.29999999999999999	Observed_components
AC093227.2	Excit	19	27	1	1	22:21415742:A:G	0.16693820437656934	56	TRUE	FALSE				C05_R03	N120_H30_lowExcit	120	0.29999999999999999	Observed_components
AC098864.1	Excit	20	33	0.02048490033657821	0.32589614171828968	22:21718334:C:T	0.31356866832099933	42	TRUE	TRUE				C05_R03	N120_H30_lowExcit	120	0.29999999999999999	Observed_components
AC124254.1	Excit	21	15	0.055301212038207523	0.72356726031299567	22:20818267:A:G	0.28465977649901042	34	TRUE	TRUE				C05_R03	N120_H30_lowExcit	120	0.29999999999999999	Observed_components
AC131934.1	Excit	22	2	1	1	22:20063727:C:G	0.10538780686919326	59	TRUE	FALSE				C05_R03	N120_H30_lowExcit	120	0.29999999999999999	Observed_components
AC139795.2	Excit	23	38	1	1	22:22069012:G:A	0.12793761363061176	59	TRUE	FALSE				C05_R03	N120_H30_lowExcit	120	0.29999999999999999	Observed_components
AC234582.1	Excit	24	40	1	1	22:22150982:G:A	0.16122031915280419	37	TRUE	FALSE				C05_R03	N120_H30_lowExcit	120	0.29999999999999999	Observed_components
AL022068.1	Excit	25	34	1	1	22:21811991:C:T	-0.16538267641209906	20	TRUE	FALSE				C05_R03	N120_H30_lowExcit	120	0.29999999999999999	Observed_components
AL078459.1	Excit	26	9	1	1	22:20401719:C:T	-0.10563280921269118	8	TRUE	FALSE				C05_R03	N120_H30_lowExcit	120	0.29999999999999999	Observed_components
AL157392.2	Excit	27	27	0.46943290259688336	1	22:21417314:T:C	0.23964675650304021	56	TRUE	FALSE				C05_R03	N120_H30_lowExcit	120	0.29999999999999999	Observed_components
AL158055.1	Excit	28	6	0.88446630862591313	1	22:20261303:C:T	-0.21751937646622121	52	TRUE	FALSE				C05_R03	N120_H30_lowExcit	120	0.29999999999999999	Observed_components
AL445250.1	Excit	29	16	1	1	22:20867120:C:T	-0.16697011609324558	55	TRUE	FALSE				C05_R03	N120_H30_lowExcit	120	0.29999999999999999	Observed_components
ALDH1A1	Excit	30	36	1	1	22:21951558:C:T	0.15215237936515594	26	TRUE	FALSE				C05_R03	N120_H30_lowExcit	120	0.29999999999999999	Observed_components
ALDH6A1	Excit	31	24	1	1	22:21273912:A:G	0.12486264241277292	49	TRUE	FALSE				C05_R03	N120_H30_lowExcit	120	0.29999999999999999	Observed_components
ANGPT2	Excit	32	35	1	1	22:21917708:A:G	-0.083346430478416861	28	TRUE	FALSE				C05_R03	N120_H30_lowExcit	120	0.29999999999999999	Observed_components
ANO3	Excit	33	38	1	1	22:22068139:C:T	-0.14412632843621456	59	TRUE	FALSE				C05_R03	N120_H30_lowExcit	120	0.29999999999999999	Observed_components
AP001628.1	Excit	34	22	1	1	22:21163028:A:G	0.13537411831146143	54	TRUE	FALSE				C05_R03	N120_H30_lowExcit	120	0.29999999999999999	Observed_components
AP001993.1	Excit	35	21	0.095593524982334269	0.95593524982334266	22:21118820:C:T	-0.28559883184611412	61	TRUE	FALSE				C05_R03	N120_H30_lowExcit	120	0.29999999999999999	Observed_components
APBB1IP	Excit	36	9	0.43825152954702201	1	22:20400164:G:A	-0.17579858559725103	8	TRUE	FALSE				C05_R03	N120_H30_lowExcit	120	0.29999999999999999	Observed_components
ARHGAP31	Excit	37	8	0.28981535870462033	1	22:20362072:A:G	-0.19942747767156388	10	TRUE	FALSE				C05_R03	N120_H30_lowExcit	120	0.29999999999999999	Observed_components
ARHGAP45	Excit	38	23	1	1	22:21209653:A:G	0.11858998578051372	54	TRUE	TRUE				C05_R03	N120_H30_lowExcit	120	0.29999999999999999	Observed_components
ARHGDIG	Excit	39	34	0.079334639251386257	0.88405411308507542	22:21822322:G:A	-0.26113370889483711	20	TRUE	FALSE				C05_R03	N120_H30_lowExcit	120	0.29999999999999999	Observed_components
ATP11A	Excit	40	7	9.7081336497538016e-06	0.00059092987433284009	22:20320229:C:A	0.4436134546018588	25	TRUE	TRUE				C05_R03	N120_H30_lowExcit	120	0.29999999999999999	Observed_components
BLNK	Excit	41	12	0.28392096157541302	1	22:20651355:T:G	-0.23276778833465622	27	TRUE	FALSE				C05_R03	N120_H30_lowExcit	120	0.29999999999999999	Observed_components
BRIX1	Excit	42	12	0.011159581057893829	0.20557123001383371	22:20663250:C:A	0.31732222697441148	27	TRUE	TRUE				C05_R03	N120_H30_lowExcit	120	0.29999999999999999	Observed_components
C1QTNF4	Excit	43	14	1	1	22:20769966:C:T	-0.21529664855262023	109	TRUE	FALSE				C05_R03	N120_H30_lowExcit	120	0.29999999999999999	Observed_components
CA3	Excit	44	40	1	1	22:22162257:G:C	-0.11126657392059408	37	TRUE	FALSE				C05_R03	N120_H30_lowExcit	120	0.29999999999999999	Observed_components
CABP1	Excit	45	37	1	1	22:22010727:G:A	-0.16295778692183521	51	TRUE	FALSE				C05_R03	N120_H30_lowExcit	120	0.29999999999999999	Observed_components
CASC2	Excit	46	31	0.63527645751178841	1	22:21624907:A:G	-0.16992598683320106	10	TRUE	FALSE				C05_R03	N120_H30_lowExcit	120	0.29999999999999999	Observed_components
CD14	Excit	47	5	1	1	22:20208060:G:C	0.13952267008247915	79	TRUE	FALSE				C05_R03	N120_H30_lowExcit	120	0.29999999999999999	Observed_components
CDC73	Excit	48	31	0.00046337386965888733	0.016218085438061056	22:21606391:T:C	0.36288723862166117	10	TRUE	TRUE				C05_R03	N120_H30_lowExcit	120	0.29999999999999999	Observed_components
CDYL	Excit	49	17	1	1	22:20901076:C:T	0.18616970212576225	49	TRUE	FALSE				C05_R03	N120_H30_lowExcit	120	0.29999999999999999	Observed_components
CFLAR	Excit	50	4	1	1	22:20151063:C:T	0.21695347125282211	101	TRUE	FALSE				C05_R03	N120_H30_lowExcit	120	0.29999999999999999	Observed_components
CIB1	Excit	51	11	0.10631628633478721	1	22:20509126:T:C	0.23534884005838627	11	TRUE	FALSE				C05_R03	N120_H30_lowExcit	120	0.29999999999999999	Observed_components
CITED4	Excit	52	11	0.75838002203130184	1	22:20508531:C:T	-0.16661334215732349	11	TRUE	FALSE				C05_R03	N120_H30_lowExcit	120	0.29999999999999999	Observed_components
CLMN	Excit	53	31	1	1	22:21618962:C:T	-0.15074449968225484	10	TRUE	FALSE				C05_R03	N120_H30_lowExcit	120	0.29999999999999999	Observed_components
CREBZF	Excit	54	18	0.031285688710658281	0.44693841015226121	22:20952650:C:A	0.31711466904475	75	TRUE	TRUE				C05_R03	N120_H30_lowExcit	120	0.29999999999999999	Observed_components
CUL4A	Excit	55	22	1	1	22:21157192:C:T	-0.19018481970601953	54	TRUE	FALSE				C05_R03	N120_H30_lowExcit	120	0.29999999999999999	Observed_components
DGKQ	Excit	56	4	1	1	22:20159347:C:T	0.19451699267679859	101	TRUE	FALSE				C05_R03	N120_H30_lowExcit	120	0.29999999999999999	Observed_components
DIAPH3	Excit	57	5	1	1	22:20221963:A:T	-0.1869871667826602	79	TRUE	TRUE				C05_R03	N120_H30_lowExcit	120	0.29999999999999999	Observed_components
DLL3	Excit	58	28	1	1	22:21451725:A:C	-0.17561754245303399	47	TRUE	FALSE				C05_R03	N120_H30_lowExcit	120	0.29999999999999999	Observed_components
DNAJC7	Excit	59	3	1	1	22:20111729:G:T	0.12335990716899606	62	TRUE	FALSE				C05_R03	N120_H30_lowExcit	120	0.29999999999999999	Observed_components
DNAJC8	Excit	60	13	0.11330700036365476	1	22:20712154:G:C	-0.2858403732001733	73	TRUE	FALSE				C05_R03	N120_H30_lowExcit	120	0.29999999999999999	Observed_components
DOCK2	Excit	61	28	1	1	22:21463730:G:A	0.14677117374496723	47	TRUE	FALSE				C05_R03	N120_H30_lowExcit	120	0.29999999999999999	Observed_components
DOT1L	Excit	62	24	1	1	22:21262237:T:C	-0.16446056686615021	49	TRUE	FALSE				C05_R03	N120_H30_lowExcit	120	0.29999999999999999	Observed_components
EFHD1	Excit	63	10	1	1	22:20471784:A:C	0.15316046341101602	31	TRUE	FALSE				C05_R03	N120_H30_lowExcit	120	0.29999999999999999	Observed_components
EMILIN3	Excit	64	35	1	1	22:21916166:T:C	-0.13872915745428557	28	TRUE	FALSE				C05_R03	N120_H30_lowExcit	120	0.29999999999999999	Observed_components
EMX2OS	Excit	65	17	0.73354776346072359	1	22:20900798:G:T	-0.22165994701518113	49	TRUE	FALSE				C05_R03	N120_H30_lowExcit	120	0.29999999999999999	Observed_components
EPB41L1	Excit	66	3	1	1	22:20108736:A:G	0.19221379580428782	62	TRUE	FALSE				C05_R03	N120_H30_lowExcit	120	0.29999999999999999	Observed_components
EPSTI1	Excit	67	24	1	1	22:21271358:C:T	-0.18705357760701594	49	TRUE	FALSE				C05_R03	N120_H30_lowExcit	120	0.29999999999999999	Observed_components
F11-AS1	Excit	68	11	0.099846236908280137	0.97072730327494572	22:20508425:T:C	-0.23725349403346593	11	TRUE	FALSE				C05_R03	N120_H30_lowExcit	120	0.29999999999999999	Observed_components
FAAP100	Excit	69	7	0.86650179537700411	1	22:20320763:T:G	-0.19302946306576491	25	TRUE	FALSE				C05_R03	N120_H30_lowExcit	120	0.29999999999999999	Observed_components
FAM163A	Excit	70	4	1	1	22:20156865:C:T	-0.19759835253547225	101	TRUE	FALSE				C05_R03	N120_H30_lowExcit	120	0.29999999999999999	Observed_components
FBXO4	Excit	71	30	1	1	22:21567200:C:T	0.16887661846158969	27	TRUE	TRUE				C05_R03	N120_H30_lowExcit	120	0.29999999999999999	Observed_components
FCGR2A	Excit	72	18	1	1	22:20968724:A:T	-0.1673032490677972	75	TRUE	TRUE				C05_R03	N120_H30_lowExcit	120	0.29999999999999999	Observed_components
FECH	Excit	73	28	0.030560277850260938	0.4410761751584053	22:21470024:G:A	0.3069306189571549	47	TRUE	TRUE				C05_R03	N120_H30_lowExcit	120	0.29999999999999999	Observed_components
FOSB	Excit	74	12	1	1	22:20657563:G:A	0.13309190433395049	27	TRUE	FALSE				C05_R03	N120_H30_lowExcit	120	0.29999999999999999	Observed_components
FYB1	Excit	75	3	1	1	22:20108736:A:G	-0.10706155561346267	62	TRUE	FALSE				C05_R03	N120_H30_lowExcit	120	0.29999999999999999	Observed_components
GAD2	Excit	76	18	1	1	22:20967450:G:A	-0.15881508081225862	75	TRUE	FALSE				C05_R03	N120_H30_lowExcit	120	0.29999999999999999	Observed_components
GALNS	Excit	77	23	1	1	22:21207606:C:A	0.066107010912650671	54	TRUE	FALSE				C05_R03	N120_H30_lowExcit	120	0.29999999999999999	Observed_components
GAS2	Excit	78	38	0.00049512109675217133	0.01674926035602127	22:22060375:C:T	0.39421032002746148	59	TRUE	TRUE				C05_R03	N120_H30_lowExcit	120	0.29999999999999999	Observed_components
GHDC	Excit	79	36	1	1	22:21971183:C:G	0.132935224039848	26	TRUE	FALSE				C05_R03	N120_H30_lowExcit	120	0.29999999999999999	Observed_components
GJB6	Excit	80	27	1	1	22:21404009:G:T	-0.19906699192816696	56	TRUE	FALSE				C05_R03	N120_H30_lowExcit	120	0.29999999999999999	Observed_components
GLO1	Excit	81	21	1	1	22:21102637:G:A	-0.14990829073948042	61	TRUE	FALSE				C05_R03	N120_H30_lowExcit	120	0.29999999999999999	Observed_components
GNPDA1	Excit	82	7	1	1	22:20308279:G:A	0.093416065606603718	25	TRUE	FALSE				C05_R03	N120_H30_lowExcit	120	0.29999999999999999	Observed_components
GOLIM4	Excit	83	17	0.62004829324288502	1	22:20900577:G:T	0.22700788853218443	49	TRUE	FALSE				C05_R03	N120_H30_lowExcit	120	0.29999999999999999	Observed_components
GPR149	Excit	84	31	0.7293876118493402	1	22:21610500:T:C	0.16430264108762868	10	TRUE	FALSE				C05_R03	N120_H30_lowExcit	120	0.29999999999999999	Observed_components
GPR153	Excit	85	15	1	1	22:20814760:G:A	0.077028967087043099	34	TRUE	FALSE				C05_R03	N120_H30_lowExcit	120	0.29999999999999999	Observed_components
HAUS5	Excit	86	40	1	1	22:22162257:G:C	-0.16702430182080252	37	TRUE	FALSE				C05_R03	N120_H30_lowExcit	120	0.29999999999999999	Observed_components
HDAC2	Excit	87	35	1	1	22:21915881:G:A	0.15676325052437126	28	TRUE	FALSE				C05_R03	N120_H30_lowExcit	120	0.29999999999999999	Observed_components
HLA-DMB	Excit	88	29	1	1	22:21513778:T:A	0.10497049418531834	6	TRUE	FALSE				C05_R03	N120_H30_lowExcit	120	0.29999999999999999	Observed_components
HRASLS	Excit	89	15	1	1	22:20814760:G:A	-0.12637251964549942	34	TRUE	FALSE				C05_R03	N120_H30_lowExcit	120	0.29999999999999999	Observed_components
IFIT2	Excit	90	20	1	1	22:21059630:A:G	0.1363016556579984	67	TRUE	FALSE				C05_R03	N120_H30_lowExcit	120	0.29999999999999999	Observed_components
IFIT5	Excit	91	3	1	1	22:20111729:G:T	0.19653407331320305	62	TRUE	FALSE				C05_R03	N120_H30_lowExcit	120	0.29999999999999999	Observed_components
INHBA	Excit	92	20	1	1	22:21051540:G:A	0.19337213659920446	67	TRUE	FALSE				C05_R03	N120_H30_lowExcit	120	0.29999999999999999	Observed_components
IRS1	Excit	93	37	0.98558554224021711	1	22:22015234:C:T	-0.21330745278538812	51	TRUE	FALSE				C05_R03	N120_H30_lowExcit	120	0.29999999999999999	Observed_components
ISY1-RAB43	Excit	94	30	1	1	22:21555365:T:A	0.15861167589476155	27	TRUE	FALSE				C05_R03	N120_H30_lowExcit	120	0.29999999999999999	Observed_components
KANK4	Excit	95	39	0.67279081706249599	1	22:22111308:A:G	0.21251868431751958	34	TRUE	FALSE				C05_R03	N120_H30_lowExcit	120	0.29999999999999999	Observed_components
KANSL3	Excit	96	1	1	1	22:20017445:T:C	0.092660679044840516	67	TRUE	FALSE				C05_R03	N120_H30_lowExcit	120	0.29999999999999999	Observed_components
KIAA1147	Excit	97	2	1	1	22:20050401:T:C	0.10062290253394506	59	TRUE	FALSE				C05_R03	N120_H30_lowExcit	120	0.29999999999999999	Observed_components
LAMTOR3	Excit	98	14	1	1	22:20772773:G:A	-0.16850849348066432	109	TRUE	FALSE				C05_R03	N120_H30_lowExcit	120	0.29999999999999999	Observed_components
LDLR	Excit	99	34	0.00023051013553895564	0.0089642830487371636	22:21809185:T:C	-0.38863095745078718	20	TRUE	TRUE				C05_R03	N120_H30_lowExcit	120	0.29999999999999999	Observed_components
LINC00299	Excit	100	25	1	1	22:21322836:T:C	0.15194353169032129	65	TRUE	FALSE				C05_R03	N120_H30_lowExcit	120	0.29999999999999999	Observed_components
LINC00463	Excit	101	26	1	1	22:21350461:A:G	-0.21991465564661553	103	TRUE	TRUE				C05_R03	N120_H30_lowExcit	120	0.29999999999999999	Observed_components
LINC00507	Excit	102	28	0.19962171877426371	1	22:21458804:T:G	0.25924272872012055	47	TRUE	FALSE				C05_R03	N120_H30_lowExcit	120	0.29999999999999999	Observed_components
LINC01608	Excit	103	26	1	1	22:21360430:C:T	-0.17118611015772112	103	TRUE	FALSE				C05_R03	N120_H30_lowExcit	120	0.29999999999999999	Observed_components
LINC02147	Excit	104	8	1	1	22:20362878:T:G	-0.13122249570572753	10	TRUE	FALSE				C05_R03	N120_H30_lowExcit	120	0.29999999999999999	Observed_components
LINC02254	Excit	105	2	1	1	22:20052784:C:T	-0.086214351280291368	59	TRUE	FALSE				C05_R03	N120_H30_lowExcit	120	0.29999999999999999	Observed_components
LPAR5	Excit	106	22	1	1	22:21163028:A:G	0.080861015586734433	54	TRUE	FALSE				C05_R03	N120_H30_lowExcit	120	0.29999999999999999	Observed_components
LPP	Excit	107	10	0.0014845469789180714	0.041567315409705999	22:20465130:G:C	-0.3622507651214249	31	TRUE	TRUE				C05_R03	N120_H30_lowExcit	120	0.29999999999999999	Observed_components
LSMEM1	Excit	108	8	0.099263533892495925	0.97072730327494572	22:20351704:T:C	0.23453546114618345	10	TRUE	TRUE				C05_R03	N120_H30_lowExcit	120	0.29999999999999999	Observed_components
LY86-AS1	Excit	109	26	1	1	22:21360548:A:T	-0.1661994883991996	103	TRUE	FALSE				C05_R03	N120_H30_lowExcit	120	0.29999999999999999	Observed_components
MALINC1	Excit	110	38	0.02726058260445785	0.4051195319455983	22:22065593:A:T	0.31480094991739915	59	TRUE	TRUE				C05_R03	N120_H30_lowExcit	120	0.29999999999999999	Observed_components
MAP3K7	Excit	111	9	1	1	22:20402341:A:G	-0.10542682216384847	8	TRUE	FALSE				C05_R03	N120_H30_lowExcit	120	0.29999999999999999	Observed_components
MARCH5	Excit	112	29	1	1	22:21511801:G:C	-0.11458477769139465	6	TRUE	FALSE				C05_R03	N120_H30_lowExcit	120	0.29999999999999999	Observed_components
MCRIP2	Excit	113	40	0.081157415940535813	0.89464867965944994	22:22164849:C:T	-0.27699305367977783	37	TRUE	FALSE				C05_R03	N120_H30_lowExcit	120	0.29999999999999999	Observed_components
MED19	Excit	114	19	0.015651163953610985	0.26721499432994367	22:21004476:G:A	-0.33688855715230143	93	TRUE	TRUE				C05_R03	N120_H30_lowExcit	120	0.29999999999999999	Observed_components
MEPE	Excit	115	32	0.31593904251518395	1	22:21663455:C:G	0.17734096143556127	6	TRUE	FALSE				C05_R03	N120_H30_lowExcit	120	0.29999999999999999	Observed_components
MPND	Excit	116	32	0.2564232749992561	1	22:21666102:G:A	-0.18530656785685368	6	TRUE	TRUE				C05_R03	N120_H30_lowExcit	120	0.29999999999999999	Observed_components
MRPL4	Excit	117	32	1	1	22:21663455:C:G	0.11031534466641919	6	TRUE	FALSE				C05_R03	N120_H30_lowExcit	120	0.29999999999999999	Observed_components
MS4A6A	Excit	118	3	1	1	22:20115262:G:A	0.15578685230999684	62	TRUE	FALSE				C05_R03	N120_H30_lowExcit	120	0.29999999999999999	Observed_components
MSANTD3	Excit	119	33	1	1	22:21724203:A:G	-0.17324840380384576	42	TRUE	FALSE				C05_R03	N120_H30_lowExcit	120	0.29999999999999999	Observed_components
MYL6B	Excit	120	13	1	1	22:20709258:G:C	-0.16643287525360317	73	TRUE	FALSE				C05_R03	N120_H30_lowExcit	120	0.29999999999999999	Observed_components
MYRF	Excit	121	30	0.0018242687114589766	0.050077964628285628	22:21564171:A:G	0.35551563082078713	27	TRUE	FALSE				C05_R03	N120_H30_lowExcit	120	0.29999999999999999	Observed_components
N4BP2	Excit	122	10	0.002229954696883698	0.058736907158268362	22:20466461:C:T	0.35427336481479182	31	TRUE	TRUE				C05_R03	N120_H30_lowExcit	120	0.29999999999999999	Observed_components
N4BP2L1	Excit	123	6	0.19185642312624956	1	22:20251312:G:C	-0.26312372358935859	52	TRUE	FALSE				C05_R03	N120_H30_lowExcit	120	0.29999999999999999	Observed_components
NBPF9	Excit	124	7	0.0003090855486810534	0.011387362319828283	22:20309393:T:G	0.38738312657236851	25	TRUE	TRUE				C05_R03	N120_H30_lowExcit	120	0.29999999999999999	Observed_components
NCLN	Excit	125	22	0.85437986071645422	1	22:21173308:C:T	0.21987437261310261	54	TRUE	TRUE				C05_R03	N120_H30_lowExcit	120	0.29999999999999999	Observed_components
NCR3LG1	Excit	126	14	0.11171840479694506	1	22:20768891:C:T	0.29609745068633431	109	TRUE	FALSE				C05_R03	N120_H30_lowExcit	120	0.29999999999999999	Observed_components
NDP	Excit	127	32	0.023085421099222785	0.35138662866868975	22:21666102:G:A	-0.26197342428604603	6	TRUE	FALSE				C05_R03	N120_H30_lowExcit	120	0.29999999999999999	Observed_components
NELL2	Excit	128	17	1	1	22:20908115:G:A	-0.20498579343773313	49	TRUE	FALSE				C05_R03	N120_H30_lowExcit	120	0.29999999999999999	Observed_components
NPFFR1	Excit	129	12	1	1	22:20658435:C:T	0.14728098775009849	27	TRUE	FALSE				C05_R03	N120_H30_lowExcit	120	0.29999999999999999	Observed_components
NPHP3-ACAD11	Excit	130	36	1	1	22:21956472:C:T	-0.1258085708541376	26	TRUE	FALSE				C05_R03	N120_H30_lowExcit	120	0.29999999999999999	Observed_components
NRDE2	Excit	131	1	1	1	22:20015974:T:C	-0.19203741408026451	67	TRUE	FALSE				C05_R03	N120_H30_lowExcit	120	0.29999999999999999	Observed_components
NUDT4	Excit	132	10	8.9842087117231335e-06	0.00057172237256419942	22:20463316:G:C	0.44793384390469321	31	TRUE	TRUE				C05_R03	N120_H30_lowExcit	120	0.29999999999999999	Observed_components
ONECUT2	Excit	133	34	1	1	22:21803129:T:A	0.083919360290191064	20	TRUE	FALSE				C05_R03	N120_H30_lowExcit	120	0.29999999999999999	Observed_components
OR2L3	Excit	134	39	1	1	22:22109381:T:C	0.17718211157764099	34	TRUE	TRUE				C05_R03	N120_H30_lowExcit	120	0.29999999999999999	Observed_components
PABPC1L2B	Excit	135	33	1	1	22:21724203:A:G	-0.19945956950401469	42	TRUE	FALSE				C05_R03	N120_H30_lowExcit	120	0.29999999999999999	Observed_components
PAK1IP1	Excit	136	11	8.5190560261462362e-05	0.0038473156247112038	22:20505468:C:T	-0.39560590579553662	11	TRUE	FALSE				C05_R03	N120_H30_lowExcit	120	0.29999999999999999	Observed_components
PDGFD	Excit	137	13	1	1	22:20718766:T:C	0.17726897193521471	73	TRUE	FALSE				C05_R03	N120_H30_lowExcit	120	0.29999999999999999	Observed_components
PDGFRA	Excit	138	4	1	1	22:20174712:G:A	-0.18297397325401346	101	TRUE	TRUE				C05_R03	N120_H30_lowExcit	120	0.29999999999999999	Observed_components
PDZRN4	Excit	139	25	1	1	22:21308235:G:C	-0.16496497951075254	65	TRUE	FALSE				C05_R03	N120_H30_lowExcit	120	0.29999999999999999	Observed_components
PGBD2	Excit	140	30	0.50525994590184609	1	22:21564171:A:G	-0.21437579565241321	27	TRUE	FALSE				C05_R03	N120_H30_lowExcit	120	0.29999999999999999	Observed_components
PHC2	Excit	141	25	1	1	22:21301336:A:G	0.1653206684679957	65	TRUE	FALSE				C05_R03	N120_H30_lowExcit	120	0.29999999999999999	Observed_components
PHKG2	Excit	142	19	1	1	22:21023693:T:C	0.16751856910821714	93	TRUE	FALSE				C05_R03	N120_H30_lowExcit	120	0.29999999999999999	Observed_components
PIK3R5	Excit	143	14	1	1	22:20751280:C:T	0.19789533452531849	109	TRUE	FALSE				C05_R03	N120_H30_lowExcit	120	0.29999999999999999	Observed_components
PLEKHA6	Excit	144	8	0.7530856644564855	1	22:20351052:G:A	0.1629799312448294	10	TRUE	FALSE				C05_R03	N120_H30_lowExcit	120	0.29999999999999999	Observed_components
PLPP4	Excit	145	16	1	1	22:20860931:C:T	0.10657951065755791	55	TRUE	FALSE				C05_R03	N120_H30_lowExcit	120	0.29999999999999999	Observed_components
PLS3	Excit	146	24	1	1	22:21272730:T:C	-0.12879782603448092	49	TRUE	FALSE				C05_R03	N120_H30_lowExcit	120	0.29999999999999999	Observed_components
PMP22	Excit	147	19	0.96576125671839719	1	22:21008167:A:G	-0.23315329614665889	93	TRUE	TRUE				C05_R03	N120_H30_lowExcit	120	0.29999999999999999	Observed_components
PNKP	Excit	148	27	0.46038219168494837	1	22:21416819:T:C	-0.24022897508268162	56	TRUE	FALSE				C05_R03	N120_H30_lowExcit	120	0.29999999999999999	Observed_components
POC5	Excit	149	24	1	1	22:21272752:C:T	-0.1331194111746033	49	TRUE	FALSE				C05_R03	N120_H30_lowExcit	120	0.29999999999999999	Observed_components
POMP	Excit	150	2	1	1	22:20050401:T:C	0.17470239914909613	59	TRUE	FALSE				C05_R03	N120_H30_lowExcit	120	0.29999999999999999	Observed_components
POSTN	Excit	151	30	1	1	22:21570474:A:G	-0.17371921321728417	27	TRUE	FALSE				C05_R03	N120_H30_lowExcit	120	0.29999999999999999	Observed_components
PPIL1	Excit	152	37	1	1	22:22019757:C:A	0.15411090496745125	51	TRUE	FALSE				C05_R03	N120_H30_lowExcit	120	0.29999999999999999	Observed_components
PPP1R1A	Excit	153	9	1	1	22:20403013:C:T	-0.12784410995826992	8	TRUE	FALSE				C05_R03	N120_H30_lowExcit	120	0.29999999999999999	Observed_components
PPTC7	Excit	154	16	1	1	22:20854161:T:C	-0.090064688491252293	55	TRUE	FALSE				C05_R03	N120_H30_lowExcit	120	0.29999999999999999	Observed_components
PRCC	Excit	155	27	0.00010937199873083651	0.0046400241885809429	22:21421069:A:G	-0.4186253763161869	56	TRUE	TRUE				C05_R03	N120_H30_lowExcit	120	0.29999999999999999	Observed_components
PRNP	Excit	156	20	1	1	22:21068659:A:G	-0.13865730116866798	67	TRUE	FALSE				C05_R03	N120_H30_lowExcit	120	0.29999999999999999	Observed_components
PSMD6	Excit	157	34	0.29515950630669707	1	22:21822362:C:A	-0.22211905943576529	20	TRUE	FALSE				C05_R03	N120_H30_lowExcit	120	0.29999999999999999	Observed_components
PTPN4	Excit	158	6	0.14250333061327516	1	22:20267689:G:A	-0.27114185302780958	52	TRUE	FALSE				C05_R03	N120_H30_lowExcit	120	0.29999999999999999	Observed_components
PWRN3	Excit	159	39	0.079564870177656788	0.88405411308507542	22:22111308:A:G	-0.27530464169801794	34	TRUE	FALSE				C05_R03	N120_H30_lowExcit	120	0.29999999999999999	Observed_components
QPCT	Excit	160	40	1	1	22:22150536:G:A	-0.18110891630372983	37	TRUE	FALSE				C05_R03	N120_H30_lowExcit	120	0.29999999999999999	Observed_components
R3HDM2	Excit	161	12	0.22221711676608275	1	22:20659777:C:G	-0.24019573339534436	27	TRUE	FALSE				C05_R03	N120_H30_lowExcit	120	0.29999999999999999	Observed_components
RAB26	Excit	162	10	1	1	22:20465130:G:C	0.1779462918429566	31	TRUE	FALSE				C05_R03	N120_H30_lowExcit	120	0.29999999999999999	Observed_components
RAB6A	Excit	163	29	2.4710122587184365e-09	6.9188343244116222e-07	22:21506392:C:G	-0.53175453988172094	6	TRUE	TRUE				C05_R03	N120_H30_lowExcit	120	0.29999999999999999	Observed_components
RNF43	Excit	164	20	1	1	22:21059934:C:T	0.11750507275401033	67	TRUE	FALSE				C05_R03	N120_H30_lowExcit	120	0.29999999999999999	Observed_components
RPL36AL	Excit	165	17	0.65333944875164907	1	22:20915675:C:T	-0.22535629360982401	49	TRUE	FALSE				C05_R03	N120_H30_lowExcit	120	0.29999999999999999	Observed_components
RPRD1A	Excit	166	9	0.21742778616286626	1	22:20401066:T:C	-0.20168228165211988	8	TRUE	FALSE				C05_R03	N120_H30_lowExcit	120	0.29999999999999999	Observed_components
SCARA5	Excit	167	35	1	1	22:21916272:C:A	0.18497872472626034	28	TRUE	FALSE				C05_R03	N120_H30_lowExcit	120	0.29999999999999999	Observed_components
SCN9A	Excit	168	35	1	1	22:21919868:C:T	-0.11260436144291598	28	TRUE	FALSE				C05_R03	N120_H30_lowExcit	120	0.29999999999999999	Observed_components
SDF2L1	Excit	169	29	1	1	22:21518740:T:A	-0.080366631908794811	6	TRUE	FALSE				C05_R03	N120_H30_lowExcit	120	0.29999999999999999	Observed_components
SDS	Excit	170	15	1	1	22:20824470:T:A	0.10475211604880275	34	TRUE	TRUE				C05_R03	N120_H30_lowExcit	120	0.29999999999999999	Observed_components
SFR1	Excit	171	25	0.67749217897474345	1	22:21303797:G:A	0.23303982534783985	65	TRUE	TRUE				C05_R03	N120_H30_lowExcit	120	0.29999999999999999	Observed_components
SKIV2L	Excit	172	29	1	1	22:21518740:T:A	-0.079124046307555512	6	TRUE	FALSE				C05_R03	N120_H30_lowExcit	120	0.29999999999999999	Observed_components
SLC16A1-AS1	Excit	173	8	1.5587970434608407e-06	0.00013796128008852177	22:20362072:A:G	-0.45689814662440187	10	TRUE	TRUE				C05_R03	N120_H30_lowExcit	120	0.29999999999999999	Observed_components
SLC17A8	Excit	174	23	0.036132910197744422	0.49909711400102125	22:21200315:G:C	0.30626028847268016	54	TRUE	TRUE				C05_R03	N120_H30_lowExcit	120	0.29999999999999999	Observed_components
SLC22A18	Excit	175	26	1	1	22:21371227:C:A	0.13112876948201996	103	TRUE	FALSE				C05_R03	N120_H30_lowExcit	120	0.29999999999999999	Observed_components
SLC25A26	Excit	176	33	0.00022743048110089581	0.0089642830487371636	22:21718261:T:C	0.40175142990379586	42	TRUE	TRUE				C05_R03	N120_H30_lowExcit	120	0.29999999999999999	Observed_components
SLC32A1	Excit	177	6	0.25978504702002142	1	22:20256310:G:T	0.25469563527446637	52	TRUE	FALSE				C05_R03	N120_H30_lowExcit	120	0.29999999999999999	Observed_components
SNCAIP	Excit	178	11	0.30958124690972733	1	22:20508531:C:T	-0.20045986066206126	11	TRUE	TRUE				C05_R03	N120_H30_lowExcit	120	0.29999999999999999	Observed_components
SPRY4	Excit	179	7	1	1	22:20324163:A:T	-0.13317164484787786	25	TRUE	FALSE				C05_R03	N120_H30_lowExcit	120	0.29999999999999999	Observed_components
SRP9	Excit	180	5	1	1	22:20221963:A:T	-0.19281004143588196	79	TRUE	FALSE				C05_R03	N120_H30_lowExcit	120	0.29999999999999999	Observed_components
TANK	Excit	181	36	1	1	22:21971183:C:G	0.079912325814522622	26	TRUE	FALSE				C05_R03	N120_H30_lowExcit	120	0.29999999999999999	Observed_components
TM2D2	Excit	182	21	1	1	22:21110563:G:A	-0.18341377403058473	61	TRUE	FALSE				C05_R03	N120_H30_lowExcit	120	0.29999999999999999	Observed_components
TMC6	Excit	183	1	1	1	22:20009928:T:C	-0.16731830868050976	67	TRUE	FALSE				C05_R03	N120_H30_lowExcit	120	0.29999999999999999	Observed_components
TMEM14A	Excit	184	38	1	1	22:22074453:C:T	-0.090101275527168914	59	TRUE	FALSE				C05_R03	N120_H30_lowExcit	120	0.29999999999999999	Observed_components
TMEM240	Excit	185	23	0.76586279278066016	1	22:21204180:C:A	-0.22339226526936706	54	TRUE	FALSE				C05_R03	N120_H30_lowExcit	120	0.29999999999999999	Observed_components
TOP2B	Excit	186	1	1	1	22:20003731:C:T	-0.13780852440676336	67	TRUE	FALSE				C05_R03	N120_H30_lowExcit	120	0.29999999999999999	Observed_components
TPR	Excit	187	32	0.31945966222418748	1	22:21666102:G:A	0.17691000231955142	6	TRUE	FALSE				C05_R03	N120_H30_lowExcit	120	0.29999999999999999	Observed_components
TRIP4	Excit	188	33	1	1	22:21723940:C:T	-0.20051117673649455	42	TRUE	FALSE				C05_R03	N120_H30_lowExcit	120	0.29999999999999999	Observed_components
TRMT9B	Excit	189	6	2.0512499612109224e-06	0.0001595416636497384	22:20267213:G:A	-0.47589214005839275	52	TRUE	TRUE				C05_R03	N120_H30_lowExcit	120	0.29999999999999999	Observed_components
UBAP2L	Excit	190	1	1	1	22:20003266:C:G	0.17584103355100975	67	TRUE	FALSE				C05_R03	N120_H30_lowExcit	120	0.29999999999999999	Observed_components
UBXN1	Excit	191	14	1	1	22:20758954:C:T	0.22148845419474406	109	TRUE	FALSE				C05_R03	N120_H30_lowExcit	120	0.29999999999999999	Observed_components
UCK1	Excit	192	21	1	1	22:21102393:G:C	0.13287738573398863	61	TRUE	FALSE				C05_R03	N120_H30_lowExcit	120	0.29999999999999999	Observed_components
VSIG4	Excit	193	23	1	1	22:21213380:C:T	0.13885980226865999	54	TRUE	FALSE				C05_R03	N120_H30_lowExcit	120	0.29999999999999999	Observed_components
WASHC2C	Excit	194	21	1	1	22:21114132:T:C	0.13668893702920892	61	TRUE	FALSE				C05_R03	N120_H30_lowExcit	120	0.29999999999999999	Observed_components
WASHC3	Excit	195	2	0.19198083288346388	1	22:20063727:C:G	-0.26654065251800391	59	TRUE	FALSE				C05_R03	N120_H30_lowExcit	120	0.29999999999999999	Observed_components
WDFY4	Excit	196	18	0.41503473639619953	1	22:20963373:G:A	-0.25179034412279078	75	TRUE	TRUE				C05_R03	N120_H30_lowExcit	120	0.29999999999999999	Observed_components
ZFP69B	Excit	197	26	1	1	22:21374814:T:G	0.2297874497665445	103	TRUE	FALSE				C05_R03	N120_H30_lowExcit	120	0.29999999999999999	Observed_components
ZFYVE21	Excit	198	5	0.0049282613827784615	0.10951691961729913	22:20219190:C:G	-0.35709058397519278	79	TRUE	TRUE				C05_R03	N120_H30_lowExcit	120	0.29999999999999999	Observed_components
ZNF383	Excit	199	19	1	1	22:21003446:T:G	-0.16400475426998731	93	TRUE	FALSE				C05_R03	N120_H30_lowExcit	120	0.29999999999999999	Observed_components
ZNF804A	Excit	200	37	1	1	22:22012772:G:A	-0.14249205440519985	51	TRUE	FALSE				C05_R03	N120_H30_lowExcit	120	0.29999999999999999	Observed_components
ABCB1	Inhib	1	36	1	1	22:21956472:C:T	0.10339362063009377	26	TRUE	FALSE				C05_R03	N120_H30_lowExcit	120	0.29999999999999999	Observed_components
ABCD3	Inhib	2	19	0.0153014040964435	0.2644687127780358	22:21022939:A:G	0.33736425818061	93	TRUE	TRUE				C05_R03	N120_H30_lowExcit	120	0.29999999999999999	Observed_components
ABCG2	Inhib	3	4	1	1	22:20168607:C:T	-0.16747647775933386	101	TRUE	FALSE				C05_R03	N120_H30_lowExcit	120	0.29999999999999999	Observed_components
AC005186.1	Inhib	4	13	1	1	22:20711477:G:A	-0.16610629080444556	73	TRUE	FALSE				C05_R03	N120_H30_lowExcit	120	0.29999999999999999	Observed_components
AC008892.1	Inhib	5	22	1	1	22:21173308:C:T	-0.091515756782217725	54	TRUE	FALSE				C05_R03	N120_H30_lowExcit	120	0.29999999999999999	Observed_components
AC018647.1	Inhib	6	18	0.17497834149473432	1	22:20952227:G:A	-0.27538410871684693	75	TRUE	FALSE				C05_R03	N120_H30_lowExcit	120	0.29999999999999999	Observed_components
AC019257.8	Inhib	7	28	1	1	22:21468021:C:T	0.18820584545668614	47	TRUE	FALSE				C05_R03	N120_H30_lowExcit	120	0.29999999999999999	Observed_components
AC027288.3	Inhib	8	39	1	1	22:22112527:T:C	0.094987569236393468	34	TRUE	FALSE				C05_R03	N120_H30_lowExcit	120	0.29999999999999999	Observed_components
AC036108.3	Inhib	9	15	1	1	22:20802699:T:G	-0.15602679123526014	34	TRUE	FALSE				C05_R03	N120_H30_lowExcit	120	0.29999999999999999	Observed_components
AC062017.1	Inhib	10	16	0.15664458726570332	1	22:20857391:G:A	0.27011649807476762	55	TRUE	TRUE				C05_R03	N120_H30_lowExcit	120	0.29999999999999999	Observed_components
AC067956.1	Inhib	11	16	1	1	22:20858803:C:T	-0.16776194264318334	55	TRUE	FALSE				C05_R03	N120_H30_lowExcit	120	0.29999999999999999	Observed_components
AC069272.1	Inhib	12	39	1	1	22:22104873:A:C	0.14404600036365331	34	TRUE	FALSE				C05_R03	N120_H30_lowExcit	120	0.29999999999999999	Observed_components
AC069544.1	Inhib	13	25	0.024395032526986944	0.36723704879335189	22:21319443:C:A	-0.31948710299308936	65	TRUE	TRUE				C05_R03	N120_H30_lowExcit	120	0.29999999999999999	Observed_components
AC079089.1	Inhib	14	13	1	1	22:20724622:C:T	0.19205962644959698	73	TRUE	FALSE				C05_R03	N120_H30_lowExcit	120	0.29999999999999999	Observed_components
AC079226.2	Inhib	15	31	1	1	22:21618962:C:T	0.12683736703175588	10	TRUE	FALSE				C05_R03	N120_H30_lowExcit	120	0.29999999999999999	Observed_components
AC090403.1	Inhib	16	20	1	1	22:21068659:A:G	0.14101519319189967	67	TRUE	FALSE				C05_R03	N120_H30_lowExcit	120	0.29999999999999999	Observed_components
AC090531.1	Inhib	17	37	1	1	22:22000479:A:G	-0.20555057983077218	51	TRUE	FALSE				C05_R03	N120_H30_lowExcit	120	0.29999999999999999	Observed_components
AC091153.2	Inhib	18	5	0.23277839121789451	1	22:20208060:G:C	-0.26920851866386247	79	TRUE	FALSE				C05_R03	N120_H30_lowExcit	120	0.29999999999999999	Observed_components
AC093227.2	Inhib	19	27	0.39026288790822783	1	22:21403971:C:A	0.24511809979334392	56	TRUE	FALSE				C05_R03	N120_H30_lowExcit	120	0.29999999999999999	Observed_components
AC098864.1	Inhib	20	33	0.91691465140257122	1	22:21711654:C:A	-0.20921522092518213	42	TRUE	FALSE				C05_R03	N120_H30_lowExcit	120	0.29999999999999999	Observed_components
AC124254.1	Inhib	21	15	0.81300993992498882	1	22:20811231:A:G	-0.20611381232677678	34	TRUE	FALSE				C05_R03	N120_H30_lowExcit	120	0.29999999999999999	Observed_components
AC131934.1	Inhib	22	2	1	1	22:20069725:G:A	0.19048276420980773	59	TRUE	FALSE				C05_R03	N120_H30_lowExcit	120	0.29999999999999999	Observed_components
AC139795.2	Inhib	23	38	0.012322302386524576	0.22116953001454367	22:22058000:C:G	-0.33230454459564013	59	TRUE	TRUE				C05_R03	N120_H30_lowExcit	120	0.29999999999999999	Observed_components
AC234582.1	Inhib	24	40	1	1	22:22169199:G:T	0.19351391503662238	37	TRUE	FALSE				C05_R03	N120_H30_lowExcit	120	0.29999999999999999	Observed_components
AL022068.1	Inhib	25	34	1	1	22:21816129:G:A	-0.10158210442096056	20	TRUE	FALSE				C05_R03	N120_H30_lowExcit	120	0.29999999999999999	Observed_components
AL078459.1	Inhib	26	9	1	1	22:20400164:G:A	-0.11729757704278944	8	TRUE	FALSE				C05_R03	N120_H30_lowExcit	120	0.29999999999999999	Observed_components
AL157392.2	Inhib	27	27	1	1	22:21400563:G:A	-0.16793173764077907	56	TRUE	FALSE				C05_R03	N120_H30_lowExcit	120	0.29999999999999999	Observed_components
AL158055.1	Inhib	28	6	0.14366776228619799	1	22:20273404:A:G	0.27092557764116948	52	TRUE	FALSE				C05_R03	N120_H30_lowExcit	120	0.29999999999999999	Observed_components
AL445250.1	Inhib	29	16	1.9553643785258288e-05	0.0010950040519744641	22:20852484:C:T	-0.44492291325439098	55	TRUE	TRUE				C05_R03	N120_H30_lowExcit	120	0.29999999999999999	Observed_components
ALDH1A1	Inhib	30	36	1	1	22:21954557:G:A	0.057375690048005017	26	TRUE	FALSE				C05_R03	N120_H30_lowExcit	120	0.29999999999999999	Observed_components
ALDH6A1	Inhib	31	24	1	1	22:21272752:C:T	0.16400947826470186	49	TRUE	FALSE				C05_R03	N120_H30_lowExcit	120	0.29999999999999999	Observed_components
ANGPT2	Inhib	32	35	1	1	22:21917190:G:T	0.11411434568996497	28	TRUE	FALSE				C05_R03	N120_H30_lowExcit	120	0.29999999999999999	Observed_components
ANO3	Inhib	33	38	0.89189276633627035	1	22:22071470:G:T	0.22134662824075571	59	TRUE	FALSE				C05_R03	N120_H30_lowExcit	120	0.29999999999999999	Observed_components
AP001628.1	Inhib	34	22	0.0047819133810625553	0.10951691961729913	22:21150704:C:G	0.35011454904707834	54	TRUE	TRUE				C05_R03	N120_H30_lowExcit	120	0.29999999999999999	Observed_components
AP001993.1	Inhib	35	21	1	1	22:21123949:G:T	-0.14978426528286676	61	TRUE	FALSE				C05_R03	N120_H30_lowExcit	120	0.29999999999999999	Observed_components
APBB1IP	Inhib	36	9	0.0033578460354303876	0.081051456027630045	22:20402341:A:G	-0.31697520415948366	8	TRUE	FALSE				C05_R03	N120_H30_lowExcit	120	0.29999999999999999	Observed_components
ARHGAP31	Inhib	37	8	0.45075111161147563	1	22:20363673:G:A	0.18330059194853418	10	TRUE	FALSE				C05_R03	N120_H30_lowExcit	120	0.29999999999999999	Observed_components
ARHGAP45	Inhib	38	23	1	1	22:21221805:A:G	-0.096021074581594326	54	TRUE	FALSE				C05_R03	N120_H30_lowExcit	120	0.29999999999999999	Observed_components
ARHGDIG	Inhib	39	34	0.058219007358980501	0.74673665474703965	22:21811991:C:T	-0.26953365951083963	20	TRUE	FALSE				C05_R03	N120_H30_lowExcit	120	0.29999999999999999	Observed_components
ATP11A	Inhib	40	7	1	1	22:20320229:C:A	-0.13791003197250076	25	TRUE	FALSE				C05_R03	N120_H30_lowExcit	120	0.29999999999999999	Observed_components
BLNK	Inhib	41	12	0.27103956802019874	1	22:20653139:G:A	-0.23419204083099529	27	TRUE	TRUE				C05_R03	N120_H30_lowExcit	120	0.29999999999999999	Observed_components
BRIX1	Inhib	42	12	0.034763272880886639	0.48668582033241292	22:20660488:T:C	-0.29050684265734833	27	TRUE	FALSE				C05_R03	N120_H30_lowExcit	120	0.29999999999999999	Observed_components
C1QTNF4	Inhib	43	14	1	1	22:20753065:G:T	0.14147486345403917	109	TRUE	FALSE				C05_R03	N120_H30_lowExcit	120	0.29999999999999999	Observed_components
CA3	Inhib	44	40	1	1	22:22164849:C:T	-0.14963615982328696	37	TRUE	FALSE				C05_R03	N120_H30_lowExcit	120	0.29999999999999999	Observed_components
CABP1	Inhib	45	37	1	1	22:22017867:C:T	0.17126178922060764	51	TRUE	FALSE				C05_R03	N120_H30_lowExcit	120	0.29999999999999999	Observed_components
CASC2	Inhib	46	31	1	1	22:21613584:A:G	0.13630649759493796	10	TRUE	FALSE				C05_R03	N120_H30_lowExcit	120	0.29999999999999999	Observed_components
CD14	Inhib	47	5	1	1	22:20218997:G:A	0.15362688398340721	79	TRUE	FALSE				C05_R03	N120_H30_lowExcit	120	0.29999999999999999	Observed_components
CDC73	Inhib	48	31	7.1913406234432337e-08	8.3898973940171071e-06	22:21606879:G:A	0.49792494605455601	10	TRUE	TRUE				C05_R03	N120_H30_lowExcit	120	0.29999999999999999	Observed_components
CDYL	Inhib	49	17	1	1	22:20914689:C:T	-0.20504351286554001	49	TRUE	FALSE				C05_R03	N120_H30_lowExcit	120	0.29999999999999999	Observed_components
CFLAR	Inhib	50	4	0.036362789734360121	0.49909711400102125	22:20151057:T:C	-0.32041493622151546	101	TRUE	TRUE				C05_R03	N120_H30_lowExcit	120	0.29999999999999999	Observed_components
CIB1	Inhib	51	11	1	1	22:20502476:G:A	0.13745638618778067	11	TRUE	FALSE				C05_R03	N120_H30_lowExcit	120	0.29999999999999999	Observed_components
CITED4	Inhib	52	11	1	1	22:20508497:A:G	0.13834775531078353	11	TRUE	FALSE				C05_R03	N120_H30_lowExcit	120	0.29999999999999999	Observed_components
CLMN	Inhib	53	31	6.5033974576561547e-11	3.0349188135728721e-08	22:21613584:A:G	-0.5749938429264696	10	TRUE	TRUE				C05_R03	N120_H30_lowExcit	120	0.29999999999999999	Observed_components
CREBZF	Inhib	54	18	1	1	22:20967450:G:A	-0.21193433375565726	75	TRUE	FALSE				C05_R03	N120_H30_lowExcit	120	0.29999999999999999	Observed_components
CUL4A	Inhib	55	22	1	1	22:21150704:C:G	-0.14582188681364813	54	TRUE	FALSE				C05_R03	N120_H30_lowExcit	120	0.29999999999999999	Observed_components
DGKQ	Inhib	56	4	0.62023914123628987	1	22:20159310:G:A	-0.24879907601158316	101	TRUE	FALSE				C05_R03	N120_H30_lowExcit	120	0.29999999999999999	Observed_components
DIAPH3	Inhib	57	5	0.33899759214844738	1	22:20211139:T:C	-0.25895740270983197	79	TRUE	FALSE				C05_R03	N120_H30_lowExcit	120	0.29999999999999999	Observed_components
DLL3	Inhib	58	28	1	1	22:21469724:G:A	0.18708443110784356	47	TRUE	FALSE				C05_R03	N120_H30_lowExcit	120	0.29999999999999999	Observed_components
DNAJC7	Inhib	59	3	1	1	22:20100596:T:C	-0.16580094696445283	62	TRUE	FALSE				C05_R03	N120_H30_lowExcit	120	0.29999999999999999	Observed_components
DNAJC8	Inhib	60	13	4.5501230832430509e-06	0.00033527222718633009	22:20714836:C:G	-0.46969545636450721	73	TRUE	TRUE				C05_R03	N120_H30_lowExcit	120	0.29999999999999999	Observed_components
DOCK2	Inhib	61	28	0.020948172685794346	0.32952181752934923	22:21459251:C:A	-0.3156178384163954	47	TRUE	TRUE				C05_R03	N120_H30_lowExcit	120	0.29999999999999999	Observed_components
DOT1L	Inhib	62	24	1	1	22:21272752:C:T	-0.086100064663261491	49	TRUE	FALSE				C05_R03	N120_H30_lowExcit	120	0.29999999999999999	Observed_components
EFHD1	Inhib	63	10	1	1	22:20467393:G:A	-0.16670810750053028	31	TRUE	FALSE				C05_R03	N120_H30_lowExcit	120	0.29999999999999999	Observed_components
EMILIN3	Inhib	64	35	1	1	22:21919868:C:T	-0.15809795067000004	28	TRUE	FALSE				C05_R03	N120_H30_lowExcit	120	0.29999999999999999	Observed_components
EMX2OS	Inhib	65	17	0.018423689228178202	0.29758788538632763	22:20900074:T:C	0.31944630384912498	49	TRUE	TRUE				C05_R03	N120_H30_lowExcit	120	0.29999999999999999	Observed_components
EPB41L1	Inhib	66	3	1	1	22:20102090:T:C	0.21329458316591129	62	TRUE	FALSE				C05_R03	N120_H30_lowExcit	120	0.29999999999999999	Observed_components
EPSTI1	Inhib	67	24	1	1	22:21250432:T:G	-0.096800774970675518	49	TRUE	FALSE				C05_R03	N120_H30_lowExcit	120	0.29999999999999999	Observed_components
F11-AS1	Inhib	68	11	0.15390163236854904	1	22:20502771:T:G	-0.22382623814468575	11	TRUE	FALSE				C05_R03	N120_H30_lowExcit	120	0.29999999999999999	Observed_components
FAAP100	Inhib	69	7	1	1	22:20309073:G:A	-0.087286888302399154	25	TRUE	FALSE				C05_R03	N120_H30_lowExcit	120	0.29999999999999999	Observed_components
FAM163A	Inhib	70	4	0.0028698767150853429	0.071746917877133567	22:20169913:A:G	-0.37218569040812061	101	TRUE	TRUE				C05_R03	N120_H30_lowExcit	120	0.29999999999999999	Observed_components
FBXO4	Inhib	71	30	0.0023850610829106397	0.060710645746816283	22:21570747:C:T	0.35016428525178223	27	TRUE	TRUE				C05_R03	N120_H30_lowExcit	120	0.29999999999999999	Observed_components
FCGR2A	Inhib	72	18	0.72805587480786171	1	22:20967450:G:A	0.23521585016241589	75	TRUE	FALSE				C05_R03	N120_H30_lowExcit	120	0.29999999999999999	Observed_components
FECH	Inhib	73	28	1	1	22:21451667:G:A	0.16442668953177592	47	TRUE	FALSE				C05_R03	N120_H30_lowExcit	120	0.29999999999999999	Observed_components
FOSB	Inhib	74	12	1	1	22:20655853:A:G	-0.11771245419779126	27	TRUE	FALSE				C05_R03	N120_H30_lowExcit	120	0.29999999999999999	Observed_components
FYB1	Inhib	75	3	1	1	22:20104819:A:C	-0.18108056137175046	62	TRUE	FALSE				C05_R03	N120_H30_lowExcit	120	0.29999999999999999	Observed_components
GAD2	Inhib	76	18	0.23263628733726996	1	22:20966727:A:G	-0.26783111268004517	75	TRUE	FALSE				C05_R03	N120_H30_lowExcit	120	0.29999999999999999	Observed_components
GALNS	Inhib	77	23	1	1	22:21200315:G:C	0.15564654243961787	54	TRUE	FALSE				C05_R03	N120_H30_lowExcit	120	0.29999999999999999	Observed_components
GAS2	Inhib	78	38	1	1	22:22059293:C:T	-0.15468415207272607	59	TRUE	FALSE				C05_R03	N120_H30_lowExcit	120	0.29999999999999999	Observed_components
GHDC	Inhib	79	36	1	1	22:21950405:A:G	-0.13243272232996703	26	TRUE	FALSE				C05_R03	N120_H30_lowExcit	120	0.29999999999999999	Observed_components
GJB6	Inhib	80	27	1	1	22:21400282:G:C	0.20026658277364784	56	TRUE	FALSE				C05_R03	N120_H30_lowExcit	120	0.29999999999999999	Observed_components
GLO1	Inhib	81	21	0.36417236663197294	1	22:21110563:G:A	-0.24961359847044673	61	TRUE	FALSE				C05_R03	N120_H30_lowExcit	120	0.29999999999999999	Observed_components
GNPDA1	Inhib	82	7	1	1	22:20320731:A:G	-0.15955963392354103	25	TRUE	FALSE				C05_R03	N120_H30_lowExcit	120	0.29999999999999999	Observed_components
GOLIM4	Inhib	83	17	1	1	22:20901076:C:T	-0.085062396540983715	49	TRUE	FALSE				C05_R03	N120_H30_lowExcit	120	0.29999999999999999	Observed_components
GPR149	Inhib	84	31	1	1	22:21613584:A:G	0.11719194555515412	10	TRUE	FALSE				C05_R03	N120_H30_lowExcit	120	0.29999999999999999	Observed_components
GPR153	Inhib	85	15	1	1	22:20824472:T:A	0.039503921945957532	34	TRUE	FALSE				C05_R03	N120_H30_lowExcit	120	0.29999999999999999	Observed_components
HAUS5	Inhib	86	40	1	1	22:22160384:T:C	0.13017593021041374	37	TRUE	FALSE				C05_R03	N120_H30_lowExcit	120	0.29999999999999999	Observed_components
HDAC2	Inhib	87	35	1	1	22:21917190:G:T	0.16942612933567966	28	TRUE	FALSE				C05_R03	N120_H30_lowExcit	120	0.29999999999999999	Observed_components
HLA-DMB	Inhib	88	29	0.61488313424675145	1	22:21511801:G:C	0.14979238248097956	6	TRUE	TRUE				C05_R03	N120_H30_lowExcit	120	0.29999999999999999	Observed_components
HRASLS	Inhib	89	15	0.15476765431992734	1	22:20802699:T:G	-0.25731148897876399	34	TRUE	FALSE				C05_R03	N120_H30_lowExcit	120	0.29999999999999999	Observed_components
IFIT2	Inhib	90	20	1	1	22:21051260:T:C	0.2037829629467309	67	TRUE	TRUE				C05_R03	N120_H30_lowExcit	120	0.29999999999999999	Observed_components
IFIT5	Inhib	91	3	1	1	22:20100158:G:C	-0.17396417064536232	62	TRUE	FALSE				C05_R03	N120_H30_lowExcit	120	0.29999999999999999	Observed_components
INHBA	Inhib	92	20	0.083101625210114924	0.89514534589172456	22:21050028:A:G	0.29143006735042487	67	TRUE	FALSE				C05_R03	N120_H30_lowExcit	120	0.29999999999999999	Observed_components
IRS1	Inhib	93	37	1	1	22:22000453:C:T	-0.1705755505516289	51	TRUE	TRUE				C05_R03	N120_H30_lowExcit	120	0.29999999999999999	Observed_components
ISY1-RAB43	Inhib	94	30	1	1	22:21564228:G:A	-0.17481076728086986	27	TRUE	FALSE				C05_R03	N120_H30_lowExcit	120	0.29999999999999999	Observed_components
KANK4	Inhib	95	39	1	1	22:22107971:G:C	-0.16522033500608679	34	TRUE	FALSE				C05_R03	N120_H30_lowExcit	120	0.29999999999999999	Observed_components
KANSL3	Inhib	96	1	1	1	22:20010730:A:G	-0.19185752031006403	67	TRUE	FALSE				C05_R03	N120_H30_lowExcit	120	0.29999999999999999	Observed_components
KIAA1147	Inhib	97	2	1	1	22:20055570:G:A	-0.13999628854820345	59	TRUE	FALSE				C05_R03	N120_H30_lowExcit	120	0.29999999999999999	Observed_components
LAMTOR3	Inhib	98	14	1	1	22:20763538:A:C	0.19048861515169169	109	TRUE	FALSE				C05_R03	N120_H30_lowExcit	120	0.29999999999999999	Observed_components
LDLR	Inhib	99	34	1	1	22:21819370:T:C	-0.11506903198041155	20	TRUE	FALSE				C05_R03	N120_H30_lowExcit	120	0.29999999999999999	Observed_components
LINC00299	Inhib	100	25	1	1	22:21322836:T:C	0.16506549170535004	65	TRUE	FALSE				C05_R03	N120_H30_lowExcit	120	0.29999999999999999	Observed_components
LINC00463	Inhib	101	26	0.13489467576843772	1	22:21366206:C:T	-0.29008464244328297	103	TRUE	TRUE				C05_R03	N120_H30_lowExcit	120	0.29999999999999999	Observed_components
LINC00507	Inhib	102	28	0.067836827306521366	0.81172271990709333	22:21463730:G:A	0.28766428837693031	47	TRUE	FALSE				C05_R03	N120_H30_lowExcit	120	0.29999999999999999	Observed_components
LINC01608	Inhib	103	26	0.00050247781068063805	0.01674926035602127	22:21358051:A:G	0.40352090202014246	103	TRUE	TRUE				C05_R03	N120_H30_lowExcit	120	0.29999999999999999	Observed_components
LINC02147	Inhib	104	8	0.3899007417939353	1	22:20362882:G:T	0.18872167101262791	10	TRUE	FALSE				C05_R03	N120_H30_lowExcit	120	0.29999999999999999	Observed_components
LINC02254	Inhib	105	2	1	1	22:20052481:C:A	-0.073383295888534095	59	TRUE	FALSE				C05_R03	N120_H30_lowExcit	120	0.29999999999999999	Observed_components
LPAR5	Inhib	106	22	0.25211355842390454	1	22:21150704:C:G	0.25660190934848964	54	TRUE	TRUE				C05_R03	N120_H30_lowExcit	120	0.29999999999999999	Observed_components
LPP	Inhib	107	10	1	1	22:20465275:A:G	-0.16647343520747598	31	TRUE	FALSE				C05_R03	N120_H30_lowExcit	120	0.29999999999999999	Observed_components
LSMEM1	Inhib	108	8	0.00010388821299165461	0.0045451093183848891	22:20362072:A:G	0.39046790261077313	10	TRUE	TRUE				C05_R03	N120_H30_lowExcit	120	0.29999999999999999	Observed_components
LY86-AS1	Inhib	109	26	0.084399418326934039	0.89514534589172456	22:21358051:A:G	-0.30147687776190984	103	TRUE	TRUE				C05_R03	N120_H30_lowExcit	120	0.29999999999999999	Observed_components
MALINC1	Inhib	110	38	1	1	22:22069012:G:A	0.19331639049372853	59	TRUE	FALSE				C05_R03	N120_H30_lowExcit	120	0.29999999999999999	Observed_components
MAP3K7	Inhib	111	9	1	1	22:20402341:A:G	-0.072617515885316328	8	TRUE	FALSE				C05_R03	N120_H30_lowExcit	120	0.29999999999999999	Observed_components
MARCH5	Inhib	112	29	1	1	22:21510890:A:G	-0.12562643993663655	6	TRUE	FALSE				C05_R03	N120_H30_lowExcit	120	0.29999999999999999	Observed_components
MCRIP2	Inhib	113	40	0.25683686431229769	1	22:22150536:G:A	-0.24523372163635149	37	TRUE	FALSE				C05_R03	N120_H30_lowExcit	120	0.29999999999999999	Observed_components
MED19	Inhib	114	19	0.083402638823691158	0.89514534589172456	22:21006498:G:A	0.29931993455186812	93	TRUE	TRUE				C05_R03	N120_H30_lowExcit	120	0.29999999999999999	Observed_components
MEPE	Inhib	115	32	1	1	22:21671369:T:C	0.1205259211280133	6	TRUE	FALSE				C05_R03	N120_H30_lowExcit	120	0.29999999999999999	Observed_components
MPND	Inhib	116	32	0.07451213317968243	0.86212385497153232	22:21668367:C:T	-0.22759812314108951	6	TRUE	FALSE				C05_R03	N120_H30_lowExcit	120	0.29999999999999999	Observed_components
MRPL4	Inhib	117	32	1	1	22:21663455:C:G	-0.12628140465101242	6	TRUE	FALSE				C05_R03	N120_H30_lowExcit	120	0.29999999999999999	Observed_components
MS4A6A	Inhib	118	3	0.54114214522867177	1	22:20119177:G:C	0.23843509990355821	62	TRUE	TRUE				C05_R03	N120_H30_lowExcit	120	0.29999999999999999	Observed_components
MSANTD3	Inhib	119	33	0.064900772805782686	0.79088586350330659	22:21714498:C:A	-0.28595242647069452	42	TRUE	FALSE				C05_R03	N120_H30_lowExcit	120	0.29999999999999999	Observed_components
MYL6B	Inhib	120	13	1	1	22:20709307:A:G	0.19759482890625524	73	TRUE	FALSE				C05_R03	N120_H30_lowExcit	120	0.29999999999999999	Observed_components
MYRF	Inhib	121	30	0.30107670293020461	1	22:21571771:T:A	-0.23095656834939657	27	TRUE	FALSE				C05_R03	N120_H30_lowExcit	120	0.29999999999999999	Observed_components
N4BP2	Inhib	122	10	1	1	22:20462549:C:T	0.1576909930290763	31	TRUE	FALSE				C05_R03	N120_H30_lowExcit	120	0.29999999999999999	Observed_components
N4BP2L1	Inhib	123	6	1	1	22:20264937:G:A	0.18731219945073257	52	TRUE	FALSE				C05_R03	N120_H30_lowExcit	120	0.29999999999999999	Observed_components
NBPF9	Inhib	124	7	1	1	22:20320731:A:G	-0.15161099565127464	25	TRUE	FALSE				C05_R03	N120_H30_lowExcit	120	0.29999999999999999	Observed_components
NCLN	Inhib	125	22	1	1	22:21150012:C:A	0.20045726574379097	54	TRUE	FALSE				C05_R03	N120_H30_lowExcit	120	0.29999999999999999	Observed_components
NCR3LG1	Inhib	126	14	1	1	22:20758954:C:T	0.19028726188933093	109	TRUE	FALSE				C05_R03	N120_H30_lowExcit	120	0.29999999999999999	Observed_components
NDP	Inhib	127	32	1	1	22:21666102:G:A	-0.10948200962404551	6	TRUE	FALSE				C05_R03	N120_H30_lowExcit	120	0.29999999999999999	Observed_components
NELL2	Inhib	128	17	0.081964193302448293	0.89514534589172456	22:20918638:T:G	-0.28395020219164663	49	TRUE	FALSE				C05_R03	N120_H30_lowExcit	120	0.29999999999999999	Observed_components
NPFFR1	Inhib	129	12	1	1	22:20658156:C:T	0.16355500148877031	27	TRUE	FALSE				C05_R03	N120_H30_lowExcit	120	0.29999999999999999	Observed_components
NPHP3-ACAD11	Inhib	130	36	1	1	22:21956472:C:T	-0.094627702211560999	26	TRUE	FALSE				C05_R03	N120_H30_lowExcit	120	0.29999999999999999	Observed_components
NRDE2	Inhib	131	1	1	1	22:20009928:T:C	-0.19947263518861785	67	TRUE	FALSE				C05_R03	N120_H30_lowExcit	120	0.29999999999999999	Observed_components
NUDT4	Inhib	132	10	1	1	22:20456765:G:A	-0.15915891988795339	31	TRUE	FALSE				C05_R03	N120_H30_lowExcit	120	0.29999999999999999	Observed_components
ONECUT2	Inhib	133	34	1	1	22:21819370:T:C	0.14367987852741848	20	TRUE	FALSE				C05_R03	N120_H30_lowExcit	120	0.29999999999999999	Observed_components
OR2L3	Inhib	134	39	0.086369738864594342	0.90915514594309843	22:22106535:T:C	0.27314922978522616	34	TRUE	TRUE				C05_R03	N120_H30_lowExcit	120	0.29999999999999999	Observed_components
PABPC1L2B	Inhib	135	33	0.76187312121311423	1	22:21722525:C:T	0.21540487529309324	42	TRUE	FALSE				C05_R03	N120_H30_lowExcit	120	0.29999999999999999	Observed_components
PAK1IP1	Inhib	136	11	1	1	22:20502476:G:A	-0.11696640543088797	11	TRUE	FALSE				C05_R03	N120_H30_lowExcit	120	0.29999999999999999	Observed_components
PDGFD	Inhib	137	13	1	1	22:20718786:T:C	0.18944856749143421	73	TRUE	FALSE				C05_R03	N120_H30_lowExcit	120	0.29999999999999999	Observed_components
PDGFRA	Inhib	138	4	1	1	22:20174712:G:A	-0.19438066064691981	101	TRUE	FALSE				C05_R03	N120_H30_lowExcit	120	0.29999999999999999	Observed_components
PDZRN4	Inhib	139	25	1	1	22:21323357:T:C	-0.18440052645814253	65	TRUE	FALSE				C05_R03	N120_H30_lowExcit	120	0.29999999999999999	Observed_components
PGBD2	Inhib	140	30	0.53051149683871468	1	22:21550908:C:T	-0.21275458679308237	27	TRUE	FALSE				C05_R03	N120_H30_lowExcit	120	0.29999999999999999	Observed_components
PHC2	Inhib	141	25	0.017765610091683263	0.29261004856890077	22:21323101:C:A	-0.32649173017951194	65	TRUE	TRUE				C05_R03	N120_H30_lowExcit	120	0.29999999999999999	Observed_components
PHKG2	Inhib	142	19	1	1	22:21004476:G:A	0.1814807504114497	93	TRUE	FALSE				C05_R03	N120_H30_lowExcit	120	0.29999999999999999	Observed_components
PIK3R5	Inhib	143	14	1	1	22:20774614:G:A	0.11739544496262951	109	TRUE	FALSE				C05_R03	N120_H30_lowExcit	120	0.29999999999999999	Observed_components
PLEKHA6	Inhib	144	8	0.00052741843747087928	0.016781495737709793	22:20362878:T:G	-0.36037714519094466	10	TRUE	TRUE				C05_R03	N120_H30_lowExcit	120	0.29999999999999999	Observed_components
PLPP4	Inhib	145	16	0.018492961449007504	0.29758788538632763	22:20855286:G:A	0.32193459240437333	55	TRUE	TRUE				C05_R03	N120_H30_lowExcit	120	0.29999999999999999	Observed_components
PLS3	Inhib	146	24	0.45944606794508591	1	22:21264323:T:C	0.23627044122320293	49	TRUE	FALSE				C05_R03	N120_H30_lowExcit	120	0.29999999999999999	Observed_components
PMP22	Inhib	147	19	0.12576743121746017	1	22:21003446:T:G	-0.28928834717563157	93	TRUE	FALSE				C05_R03	N120_H30_lowExcit	120	0.29999999999999999	Observed_components
PNKP	Inhib	148	27	1	1	22:21421667:C:T	-0.18290767159931556	56	TRUE	FALSE				C05_R03	N120_H30_lowExcit	120	0.29999999999999999	Observed_components
POC5	Inhib	149	24	1	1	22:21273912:A:G	-0.11560597285798463	49	TRUE	FALSE				C05_R03	N120_H30_lowExcit	120	0.29999999999999999	Observed_components
POMP	Inhib	150	2	1	1	22:20063727:C:G	-0.11386922761668811	59	TRUE	FALSE				C05_R03	N120_H30_lowExcit	120	0.29999999999999999	Observed_components
POSTN	Inhib	151	30	1	1	22:21555363:G:A	-0.17927906558569454	27	TRUE	FALSE				C05_R03	N120_H30_lowExcit	120	0.29999999999999999	Observed_components
PPIL1	Inhib	152	37	0.010830401129528473	0.20216748775119817	22:22023942:C:T	-0.33194791623136644	51	TRUE	TRUE				C05_R03	N120_H30_lowExcit	120	0.29999999999999999	Observed_components
PPP1R1A	Inhib	153	9	1	1	22:20400371:G:A	-0.077211641021151869	8	TRUE	FALSE				C05_R03	N120_H30_lowExcit	120	0.29999999999999999	Observed_components
PPTC7	Inhib	154	16	1	1	22:20857391:G:A	0.19803450570555628	55	TRUE	FALSE				C05_R03	N120_H30_lowExcit	120	0.29999999999999999	Observed_components
PRCC	Inhib	155	27	0.00083511962282001848	0.025416684172783172	22:21403912:G:T	0.38402452471360909	56	TRUE	FALSE				C05_R03	N120_H30_lowExcit	120	0.29999999999999999	Observed_components
PRNP	Inhib	156	20	1	1	22:21051184:T:C	0.21083211294848031	67	TRUE	FALSE				C05_R03	N120_H30_lowExcit	120	0.29999999999999999	Observed_components
PSMD6	Inhib	157	34	1	1	22:21806401:T:C	-0.13517620899260091	20	TRUE	FALSE				C05_R03	N120_H30_lowExcit	120	0.29999999999999999	Observed_components
PTPN4	Inhib	158	6	1	1	22:20255248:G:A	-0.20051343528595364	52	TRUE	FALSE				C05_R03	N120_H30_lowExcit	120	0.29999999999999999	Observed_components
PWRN3	Inhib	159	39	1.2651497048111412e-08	2.2140119834194971e-06	22:22109834:A:T	0.53288899034088499	34	TRUE	TRUE				C05_R03	N120_H30_lowExcit	120	0.29999999999999999	Observed_components
QPCT	Inhib	160	40	0.63147972959244103	1	22:22150536:G:A	-0.21740790916652838	37	TRUE	FALSE				C05_R03	N120_H30_lowExcit	120	0.29999999999999999	Observed_components
R3HDM2	Inhib	161	12	0.92755726173993391	1	22:20651753:G:A	-0.19335083728564526	27	TRUE	FALSE				C05_R03	N120_H30_lowExcit	120	0.29999999999999999	Observed_components
RAB26	Inhib	162	10	1	1	22:20465130:G:C	0.14475458862577664	31	TRUE	FALSE				C05_R03	N120_H30_lowExcit	120	0.29999999999999999	Observed_components
RAB6A	Inhib	163	29	0.85853688924836358	1	22:21511801:G:C	-0.13447877604917555	6	TRUE	FALSE				C05_R03	N120_H30_lowExcit	120	0.29999999999999999	Observed_components
RNF43	Inhib	164	20	1	1	22:21058179:A:G	-0.15036437682069048	67	TRUE	FALSE				C05_R03	N120_H30_lowExcit	120	0.29999999999999999	Observed_components
RPL36AL	Inhib	165	17	1	1	22:20905088:T:C	-0.13465766537696203	49	TRUE	FALSE				C05_R03	N120_H30_lowExcit	120	0.29999999999999999	Observed_components
RPRD1A	Inhib	166	9	1	1	22:20400164:G:A	0.043010779138160558	8	TRUE	FALSE				C05_R03	N120_H30_lowExcit	120	0.29999999999999999	Observed_components
SCARA5	Inhib	167	35	1	1	22:21915881:G:A	-0.083251485391699881	28	TRUE	FALSE				C05_R03	N120_H30_lowExcit	120	0.29999999999999999	Observed_components
SCN9A	Inhib	168	35	1	1	22:21923104:G:A	0.14776588352539499	28	TRUE	FALSE				C05_R03	N120_H30_lowExcit	120	0.29999999999999999	Observed_components
SDF2L1	Inhib	169	29	1	1	22:21511801:G:C	-0.075221790151523804	6	TRUE	FALSE				C05_R03	N120_H30_lowExcit	120	0.29999999999999999	Observed_components
SDS	Inhib	170	15	1	1	22:20814760:G:A	-0.16322993332502173	34	TRUE	FALSE				C05_R03	N120_H30_lowExcit	120	0.29999999999999999	Observed_components
SFR1	Inhib	171	25	0.86406028852808436	1	22:21315561:C:T	-0.225452002190517	65	TRUE	FALSE				C05_R03	N120_H30_lowExcit	120	0.29999999999999999	Observed_components
SKIV2L	Inhib	172	29	0.0067245254222952251	0.13844611163548995	22:21518740:T:A	-0.29392027838373747	6	TRUE	TRUE				C05_R03	N120_H30_lowExcit	120	0.29999999999999999	Observed_components
SLC16A1-AS1	Inhib	173	8	0.0010269855389879842	0.029342443971085267	22:20362882:G:T	-0.34711397443971531	10	TRUE	TRUE				C05_R03	N120_H30_lowExcit	120	0.29999999999999999	Observed_components
SLC17A8	Inhib	174	23	1	1	22:21207606:C:A	0.15897737782210675	54	TRUE	FALSE				C05_R03	N120_H30_lowExcit	120	0.29999999999999999	Observed_components
SLC22A18	Inhib	175	26	1	1	22:21350947:A:G	-0.18313931786530532	103	TRUE	FALSE				C05_R03	N120_H30_lowExcit	120	0.29999999999999999	Observed_components
SLC25A26	Inhib	176	33	0.69634228913098817	1	22:21701793:C:A	0.2183542487855791	42	TRUE	FALSE				C05_R03	N120_H30_lowExcit	120	0.29999999999999999	Observed_components
SLC32A1	Inhib	177	6	1	1	22:20266011:C:T	-0.11495671770105799	52	TRUE	FALSE				C05_R03	N120_H30_lowExcit	120	0.29999999999999999	Observed_components
SNCAIP	Inhib	178	11	4.4349830718545224e-15	6.2089763005963317e-12	22:20502806:G:T	-0.65632696505281485	11	TRUE	TRUE				C05_R03	N120_H30_lowExcit	120	0.29999999999999999	Observed_components
SPRY4	Inhib	179	7	0.010219686955923611	0.1933454288958521	22:20321889:A:G	0.31757038181627217	25	TRUE	FALSE				C05_R03	N120_H30_lowExcit	120	0.29999999999999999	Observed_components
SRP9	Inhib	180	5	1	1	22:20218997:G:A	0.20468752024931125	79	TRUE	FALSE				C05_R03	N120_H30_lowExcit	120	0.29999999999999999	Observed_components
TANK	Inhib	181	36	0.027490253953451314	0.4051195319455983	22:21950405:A:G	-0.29534167933532679	26	TRUE	TRUE				C05_R03	N120_H30_lowExcit	120	0.29999999999999999	Observed_components
TM2D2	Inhib	182	21	0.42710685548566202	1	22:21100842:C:T	-0.24498055679791989	61	TRUE	FALSE				C05_R03	N120_H30_lowExcit	120	0.29999999999999999	Observed_components
TMC6	Inhib	183	1	0.017719354089262083	0.29261004856890077	22:20014473:T:C	-0.32720915764971253	67	TRUE	TRUE				C05_R03	N120_H30_lowExcit	120	0.29999999999999999	Observed_components
TMEM14A	Inhib	184	38	4.037479253472453e-05	0.0020935077610597904	22:22050234:G:A	0.43507440706896749	59	TRUE	TRUE				C05_R03	N120_H30_lowExcit	120	0.29999999999999999	Observed_components
TMEM240	Inhib	185	23	1	1	22:21215355:C:G	0.19161783782818301	54	TRUE	FALSE				C05_R03	N120_H30_lowExcit	120	0.29999999999999999	Observed_components
TOP2B	Inhib	186	1	1	1	22:20006558:A:G	-0.083611119686666416	67	TRUE	FALSE				C05_R03	N120_H30_lowExcit	120	0.29999999999999999	Observed_components
TPR	Inhib	187	32	1	1	22:21663206:G:A	0.091007601604570929	6	TRUE	FALSE				C05_R03	N120_H30_lowExcit	120	0.29999999999999999	Observed_components
TRIP4	Inhib	188	33	0.19222740951219663	1	22:21724203:A:G	0.25715912290619125	42	TRUE	FALSE				C05_R03	N120_H30_lowExcit	120	0.29999999999999999	Observed_components
TRMT9B	Inhib	189	6	0.090278504895500558	0.92933755039485877	22:20251086:C:T	0.28300575999184313	52	TRUE	FALSE				C05_R03	N120_H30_lowExcit	120	0.29999999999999999	Observed_components
UBAP2L	Inhib	190	1	1	1	22:20022746:C:T	-0.13397353991548977	67	TRUE	FALSE				C05_R03	N120_H30_lowExcit	120	0.29999999999999999	Observed_components
UBXN1	Inhib	191	14	1	1	22:20764994:T:C	0.17584211115134815	109	TRUE	FALSE				C05_R03	N120_H30_lowExcit	120	0.29999999999999999	Observed_components
UCK1	Inhib	192	21	1	1	22:21108453:G:A	-0.2134319054443036	61	TRUE	FALSE				C05_R03	N120_H30_lowExcit	120	0.29999999999999999	Observed_components
VSIG4	Inhib	193	23	1	1	22:21209653:A:G	-0.10299584596782103	54	TRUE	FALSE				C05_R03	N120_H30_lowExcit	120	0.29999999999999999	Observed_components
WASHC2C	Inhib	194	21	1	1	22:21106585:T:C	-0.15218109417254264	61	TRUE	FALSE				C05_R03	N120_H30_lowExcit	120	0.29999999999999999	Observed_components
WASHC3	Inhib	195	2	0.0029735424159710909	0.073034375129114523	22:20065370:G:A	0.36126050821212352	59	TRUE	TRUE				C05_R03	N120_H30_lowExcit	120	0.29999999999999999	Observed_components
WDFY4	Inhib	196	18	1	1	22:20970175:C:T	0.15979395982891248	75	TRUE	TRUE				C05_R03	N120_H30_lowExcit	120	0.29999999999999999	Observed_components
ZFP69B	Inhib	197	26	1	1	22:21374135:G:T	0.170998777699295	103	TRUE	FALSE				C05_R03	N120_H30_lowExcit	120	0.29999999999999999	Observed_components
ZFYVE21	Inhib	198	5	1	1	22:20218997:G:A	-0.18972107591018006	79	TRUE	FALSE				C05_R03	N120_H30_lowExcit	120	0.29999999999999999	Observed_components
ZNF383	Inhib	199	19	1	1	22:21001028:C:T	-0.21770806975774995	93	TRUE	FALSE				C05_R03	N120_H30_lowExcit	120	0.29999999999999999	Observed_components
ZNF804A	Inhib	200	37	1.6810955948408786e-12	1.176766916388615e-09	22:22002591:A:G	0.62224148995014239	51	TRUE	TRUE				C05_R03	N120_H30_lowExcit	120	0.29999999999999999	Observed_components
ABCB1	Oligo	1	36	6.6144048191914512e-05	0.003193160947195873	22:21950405:A:G	0.41433871568760372	26	TRUE	TRUE				C05_R03	N120_H30_lowExcit	120	0.29999999999999999	Observed_components
ABCD3	Oligo	2	19	1.6066040742200803e-06	0.00013796128008852177	22:21003385:C:T	-0.48677450771051856	93	TRUE	TRUE				C05_R03	N120_H30_lowExcit	120	0.29999999999999999	Observed_components
ABCG2	Oligo	3	4	0.14100388706004643	1	22:20170996:C:A	-0.28849569173206424	101	TRUE	FALSE				C05_R03	N120_H30_lowExcit	120	0.29999999999999999	Observed_components
AC005186.1	Oligo	4	13	1	1	22:20712131:C:T	-0.22056719058975868	73	TRUE	TRUE				C05_R03	N120_H30_lowExcit	120	0.29999999999999999	Observed_components
AC008892.1	Oligo	5	22	0.24606106775520264	1	22:21163028:A:G	0.25728263891353903	54	TRUE	FALSE				C05_R03	N120_H30_lowExcit	120	0.29999999999999999	Observed_components
AC018647.1	Oligo	6	18	1	1	22:20956600:C:T	-0.17109538789062942	75	TRUE	FALSE				C05_R03	N120_H30_lowExcit	120	0.29999999999999999	Observed_components
AC019257.8	Oligo	7	28	1	1	22:21470917:C:T	-0.19669801837834161	47	TRUE	FALSE				C05_R03	N120_H30_lowExcit	120	0.29999999999999999	Observed_components
AC027288.3	Oligo	8	39	0.21275666878869592	1	22:22112527:T:C	-0.24825512852461942	34	TRUE	TRUE				C05_R03	N120_H30_lowExcit	120	0.29999999999999999	Observed_components
AC036108.3	Oligo	9	15	1	1	22:20824470:T:A	0.14069717727400319	34	TRUE	FALSE				C05_R03	N120_H30_lowExcit	120	0.29999999999999999	Observed_components
AC062017.1	Oligo	10	16	0.0080316069282400787	0.16063213856480157	22:20858095:A:G	-0.33986254235651087	55	TRUE	FALSE				C05_R03	N120_H30_lowExcit	120	0.29999999999999999	Observed_components
AC067956.1	Oligo	11	16	0.39855679670617616	1	22:20859629:G:A	-0.24397106806431815	55	TRUE	TRUE				C05_R03	N120_H30_lowExcit	120	0.29999999999999999	Observed_components
AC069272.1	Oligo	12	39	1	1	22:22115886:C:T	-0.17221105719777041	34	TRUE	FALSE				C05_R03	N120_H30_lowExcit	120	0.29999999999999999	Observed_components
AC069544.1	Oligo	13	25	2.4532061131580018e-05	0.0013209571378543087	22:21312429:G:A	-0.44403681153218633	65	TRUE	TRUE				C05_R03	N120_H30_lowExcit	120	0.29999999999999999	Observed_components
AC079089.1	Oligo	14	13	1	1	22:20714965:C:T	-0.15937678918756804	73	TRUE	FALSE				C05_R03	N120_H30_lowExcit	120	0.29999999999999999	Observed_components
AC079226.2	Oligo	15	31	1	1	22:21603209:T:C	0.093908930983205616	10	TRUE	FALSE				C05_R03	N120_H30_lowExcit	120	0.29999999999999999	Observed_components
AC090403.1	Oligo	16	20	0.058738738362865077	0.74673665474703965	22:21052677:G:A	-0.2998633834217842	67	TRUE	FALSE				C05_R03	N120_H30_lowExcit	120	0.29999999999999999	Observed_components
AC090531.1	Oligo	17	37	1	1	22:22019160:G:A	-0.15921125708656686	51	TRUE	FALSE				C05_R03	N120_H30_lowExcit	120	0.29999999999999999	Observed_components
AC091153.2	Oligo	18	5	0.011318035499448983	0.20578246362634517	22:20214783:G:A	0.34026062412324853	79	TRUE	TRUE				C05_R03	N120_H30_lowExcit	120	0.29999999999999999	Observed_components
AC093227.2	Oligo	19	27	1	1	22:21405555:G:C	-0.16743219703984202	56	TRUE	FALSE				C05_R03	N120_H30_lowExcit	120	0.29999999999999999	Observed_components
AC098864.1	Oligo	20	33	0.00019278602519556094	0.0079382480962878043	22:21722525:C:T	-0.40454909847409243	42	TRUE	TRUE				C05_R03	N120_H30_lowExcit	120	0.29999999999999999	Observed_components
AC124254.1	Oligo	21	15	1	1	22:20824472:T:A	-0.11930319436984142	34	TRUE	FALSE				C05_R03	N120_H30_lowExcit	120	0.29999999999999999	Observed_components
AC131934.1	Oligo	22	2	1	1	22:20063727:C:G	0.13163989792528547	59	TRUE	FALSE				C05_R03	N120_H30_lowExcit	120	0.29999999999999999	Observed_components
AC139795.2	Oligo	23	38	1	1	22:22074465:T:A	-0.18623593101776412	59	TRUE	FALSE				C05_R03	N120_H30_lowExcit	120	0.29999999999999999	Observed_components
AC234582.1	Oligo	24	40	0.06295062643904778	0.77991926561652114	22:22164984:C:A	-0.28351967388512134	37	TRUE	TRUE				C05_R03	N120_H30_lowExcit	120	0.29999999999999999	Observed_components
AL022068.1	Oligo	25	34	1	1	22:21811991:C:T	-0.077774407494761999	20	TRUE	FALSE				C05_R03	N120_H30_lowExcit	120	0.29999999999999999	Observed_components
AL078459.1	Oligo	26	9	1	1	22:20400371:G:A	0.063650227674749579	8	TRUE	FALSE				C05_R03	N120_H30_lowExcit	120	0.29999999999999999	Observed_components
AL157392.2	Oligo	27	27	1	1	22:21419799:C:T	-0.19381938366535068	56	TRUE	FALSE				C05_R03	N120_H30_lowExcit	120	0.29999999999999999	Observed_components
AL158055.1	Oligo	28	6	0.0020798733301800533	0.055996589658693745	22:20251312:G:C	0.36571484396604531	52	TRUE	TRUE				C05_R03	N120_H30_lowExcit	120	0.29999999999999999	Observed_components
AL445250.1	Oligo	29	16	1	1	22:20857050:C:T	0.16959457098278977	55	TRUE	FALSE				C05_R03	N120_H30_lowExcit	120	0.29999999999999999	Observed_components
ALDH1A1	Oligo	30	36	0.00033207956105471066	0.011920804755810126	22:21971183:C:G	-0.38680289930241563	26	TRUE	TRUE				C05_R03	N120_H30_lowExcit	120	0.29999999999999999	Observed_components
ALDH6A1	Oligo	31	24	1	1	22:21271358:C:T	0.10827111743955271	49	TRUE	FALSE				C05_R03	N120_H30_lowExcit	120	0.29999999999999999	Observed_components
ANGPT2	Oligo	32	35	1	1	22:21923104:G:A	0.16091284812636342	28	TRUE	FALSE				C05_R03	N120_H30_lowExcit	120	0.29999999999999999	Observed_components
ANO3	Oligo	33	38	1	1	22:22056015:G:A	0.14839061351075902	59	TRUE	FALSE				C05_R03	N120_H30_lowExcit	120	0.29999999999999999	Observed_components
AP001628.1	Oligo	34	22	1	1	22:21158081:C:T	0.10839039337736302	54	TRUE	FALSE				C05_R03	N120_H30_lowExcit	120	0.29999999999999999	Observed_components
AP001993.1	Oligo	35	21	0.43518528063478046	1	22:21110158:G:A	-0.24443048174808554	61	TRUE	TRUE				C05_R03	N120_H30_lowExcit	120	0.29999999999999999	Observed_components
APBB1IP	Oligo	36	9	1	1	22:20400164:G:A	-0.032022385271264109	8	TRUE	FALSE				C05_R03	N120_H30_lowExcit	120	0.29999999999999999	Observed_components
ARHGAP31	Oligo	37	8	0.29606678931723712	1	22:20362882:G:T	0.19867352766010649	10	TRUE	FALSE				C05_R03	N120_H30_lowExcit	120	0.29999999999999999	Observed_components
ARHGAP45	Oligo	38	23	1	1	22:21201162:G:A	-0.1457056671875113	54	TRUE	FALSE				C05_R03	N120_H30_lowExcit	120	0.29999999999999999	Observed_components
ARHGDIG	Oligo	39	34	0.95986461394408873	1	22:21819370:T:C	0.18091485390222245	20	TRUE	FALSE				C05_R03	N120_H30_lowExcit	120	0.29999999999999999	Observed_components
ATP11A	Oligo	40	7	0.39602469269332097	1	22:20320229:C:A	-0.21983520765346021	25	TRUE	FALSE				C05_R03	N120_H30_lowExcit	120	0.29999999999999999	Observed_components
BLNK	Oligo	41	12	1	1	22:20659522:A:G	-0.13865409036454562	27	TRUE	FALSE				C05_R03	N120_H30_lowExcit	120	0.29999999999999999	Observed_components
BRIX1	Oligo	42	12	1	1	22:20660517:G:T	0.14267890366701996	27	TRUE	FALSE				C05_R03	N120_H30_lowExcit	120	0.29999999999999999	Observed_components
C1QTNF4	Oligo	43	14	4.426346725696258e-05	0.0022131733628481289	22:20763398:G:T	-0.44294782084126066	109	TRUE	TRUE				C05_R03	N120_H30_lowExcit	120	0.29999999999999999	Observed_components
CA3	Oligo	44	40	1	1	22:22160384:T:C	0.15723886439655468	37	TRUE	FALSE				C05_R03	N120_H30_lowExcit	120	0.29999999999999999	Observed_components
CABP1	Oligo	45	37	0.69652815503197896	1	22:22004093:G:A	0.22459450607897222	51	TRUE	FALSE				C05_R03	N120_H30_lowExcit	120	0.29999999999999999	Observed_components
CASC2	Oligo	46	31	1.6752441153606214e-06	0.00013796128008852177	22:21614518:G:A	0.45586981257423048	10	TRUE	TRUE				C05_R03	N120_H30_lowExcit	120	0.29999999999999999	Observed_components
CD14	Oligo	47	5	0.2747980298062826	1	22:20200513:T:G	-0.26473134772031359	79	TRUE	FALSE				C05_R03	N120_H30_lowExcit	120	0.29999999999999999	Observed_components
CDC73	Oligo	48	31	1	1	22:21606391:T:C	-0.098028828469761936	10	TRUE	FALSE				C05_R03	N120_H30_lowExcit	120	0.29999999999999999	Observed_components
CDYL	Oligo	49	17	1.7400161392292914e-07	1.8738635345546216e-05	22:20913757:G:A	0.50662132329818399	49	TRUE	TRUE				C05_R03	N120_H30_lowExcit	120	0.29999999999999999	Observed_components
CFLAR	Oligo	50	4	1	1	22:20151773:C:A	0.18104094685192948	101	TRUE	FALSE				C05_R03	N120_H30_lowExcit	120	0.29999999999999999	Observed_components
CIB1	Oligo	51	11	1	1	22:20502806:G:T	-0.14618226810659413	11	TRUE	FALSE				C05_R03	N120_H30_lowExcit	120	0.29999999999999999	Observed_components
CITED4	Oligo	52	11	0.091901163455990406	0.93233064375642449	22:20508425:T:C	0.23974719316138629	11	TRUE	FALSE				C05_R03	N120_H30_lowExcit	120	0.29999999999999999	Observed_components
CLMN	Oligo	53	31	1	1	22:21603209:T:C	-0.10872472249972612	10	TRUE	FALSE				C05_R03	N120_H30_lowExcit	120	0.29999999999999999	Observed_components
CREBZF	Oligo	54	18	1	1	22:20957000:T:C	0.19807622012300957	75	TRUE	FALSE				C05_R03	N120_H30_lowExcit	120	0.29999999999999999	Observed_components
CUL4A	Oligo	55	22	1	1	22:21163028:A:G	-0.075784213729605338	54	TRUE	FALSE				C05_R03	N120_H30_lowExcit	120	0.29999999999999999	Observed_components
DGKQ	Oligo	56	4	7.2000638984312651e-06	0.00048000425989541771	22:20158346:C:T	-0.46785318759649325	101	TRUE	TRUE				C05_R03	N120_H30_lowExcit	120	0.29999999999999999	Observed_components
DIAPH3	Oligo	57	5	1	1	22:20201954:C:T	-0.17679114291068995	79	TRUE	FALSE				C05_R03	N120_H30_lowExcit	120	0.29999999999999999	Observed_components
DLL3	Oligo	58	28	1	1	22:21473624:C:T	-0.16884341998492264	47	TRUE	FALSE				C05_R03	N120_H30_lowExcit	120	0.29999999999999999	Observed_components
DNAJC7	Oligo	59	3	1	1	22:20100409:C:T	-0.16193915502087686	62	TRUE	FALSE				C05_R03	N120_H30_lowExcit	120	0.29999999999999999	Observed_components
DNAJC8	Oligo	60	13	0.11948879617405708	1	22:20713064:G:A	0.28449970948965075	73	TRUE	FALSE				C05_R03	N120_H30_lowExcit	120	0.29999999999999999	Observed_components
DOCK2	Oligo	61	28	0.21179806976525156	1	22:21470917:C:T	-0.25759328779753793	47	TRUE	FALSE				C05_R03	N120_H30_lowExcit	120	0.29999999999999999	Observed_components
DOT1L	Oligo	62	24	5.1621592583702585e-09	1.2045038269530603e-06	22:21250198:C:G	-0.54665810637471957	49	TRUE	TRUE				C05_R03	N120_H30_lowExcit	120	0.29999999999999999	Observed_components
EFHD1	Oligo	63	10	1	1	22:20467531:C:A	-0.17457903056262572	31	TRUE	FALSE				C05_R03	N120_H30_lowExcit	120	0.29999999999999999	Observed_components
EMILIN3	Oligo	64	35	1	1	22:21920709:C:T	-0.069329249389600389	28	TRUE	FALSE				C05_R03	N120_H30_lowExcit	120	0.29999999999999999	Observed_components
EMX2OS	Oligo	65	17	1	1	22:20905088:T:C	-0.19207256249390417	49	TRUE	FALSE				C05_R03	N120_H30_lowExcit	120	0.29999999999999999	Observed_components
EPB41L1	Oligo	66	3	1	1	22:20121842:C:T	-0.11387977438009553	62	TRUE	FALSE				C05_R03	N120_H30_lowExcit	120	0.29999999999999999	Observed_components
EPSTI1	Oligo	67	24	0.89163840124970828	1	22:21252585:C:T	-0.2153015893446866	49	TRUE	FALSE				C05_R03	N120_H30_lowExcit	120	0.29999999999999999	Observed_components
F11-AS1	Oligo	68	11	0.33629927371260659	1	22:20505468:C:T	-0.19753466832481487	11	TRUE	TRUE				C05_R03	N120_H30_lowExcit	120	0.29999999999999999	Observed_components
FAAP100	Oligo	69	7	1	1	22:20307256:G:A	0.1448462783357426	25	TRUE	FALSE				C05_R03	N120_H30_lowExcit	120	0.29999999999999999	Observed_components
FAM163A	Oligo	70	4	1	1	22:20168607:C:T	-0.17613005832455461	101	TRUE	FALSE				C05_R03	N120_H30_lowExcit	120	0.29999999999999999	Observed_components
FBXO4	Oligo	71	30	1	1	22:21570474:A:G	0.14551259794873353	27	TRUE	FALSE				C05_R03	N120_H30_lowExcit	120	0.29999999999999999	Observed_components
FCGR2A	Oligo	72	18	0.54197722677818005	1	22:20963373:G:A	-0.24405292735110343	75	TRUE	FALSE				C05_R03	N120_H30_lowExcit	120	0.29999999999999999	Observed_components
FECH	Oligo	73	28	1	1	22:21451725:A:C	-0.11411449439771409	47	TRUE	FALSE				C05_R03	N120_H30_lowExcit	120	0.29999999999999999	Observed_components
FOSB	Oligo	74	12	1	1	22:20651355:T:G	-0.17563953725256543	27	TRUE	FALSE				C05_R03	N120_H30_lowExcit	120	0.29999999999999999	Observed_components
FYB1	Oligo	75	3	1	1	22:20105641:A:T	0.14491777611278434	62	TRUE	FALSE				C05_R03	N120_H30_lowExcit	120	0.29999999999999999	Observed_components
GAD2	Oligo	76	18	1	1	22:20971834:G:A	0.21950723220668239	75	TRUE	FALSE				C05_R03	N120_H30_lowExcit	120	0.29999999999999999	Observed_components
GALNS	Oligo	77	23	1	1	22:21215355:C:G	0.089469626524405946	54	TRUE	FALSE				C05_R03	N120_H30_lowExcit	120	0.29999999999999999	Observed_components
GAS2	Oligo	78	38	1	1	22:22059293:C:T	-0.13764735570633743	59	TRUE	FALSE				C05_R03	N120_H30_lowExcit	120	0.29999999999999999	Observed_components
GHDC	Oligo	79	36	1	1	22:21956472:C:T	0.052898305773114246	26	TRUE	FALSE				C05_R03	N120_H30_lowExcit	120	0.29999999999999999	Observed_components
GJB6	Oligo	80	27	0.0062405209063578406	0.13237468589243903	22:21409018:C:T	0.34544727560824617	56	TRUE	TRUE				C05_R03	N120_H30_lowExcit	120	0.29999999999999999	Observed_components
GLO1	Oligo	81	21	1.3055856573231168e-06	0.00013055856573231168	22:21108453:G:A	0.48398685534601099	61	TRUE	TRUE				C05_R03	N120_H30_lowExcit	120	0.29999999999999999	Observed_components
GNPDA1	Oligo	82	7	1	1	22:20320763:T:G	-0.10920399315646881	25	TRUE	FALSE				C05_R03	N120_H30_lowExcit	120	0.29999999999999999	Observed_components
GOLIM4	Oligo	83	17	1	1	22:20915675:C:T	-0.11012187151216214	49	TRUE	FALSE				C05_R03	N120_H30_lowExcit	120	0.29999999999999999	Observed_components
GPR149	Oligo	84	31	1	1	22:21613584:A:G	-0.1384445632628182	10	TRUE	FALSE				C05_R03	N120_H30_lowExcit	120	0.29999999999999999	Observed_components
GPR153	Oligo	85	15	1	1	22:20811231:A:G	0.087126090435462628	34	TRUE	FALSE				C05_R03	N120_H30_lowExcit	120	0.29999999999999999	Observed_components
HAUS5	Oligo	86	40	1	1	22:22150536:G:A	-0.19565931704820505	37	TRUE	FALSE				C05_R03	N120_H30_lowExcit	120	0.29999999999999999	Observed_components
HDAC2	Oligo	87	35	1	1	22:21923104:G:A	0.14531028655359016	28	TRUE	FALSE				C05_R03	N120_H30_lowExcit	120	0.29999999999999999	Observed_components
HLA-DMB	Oligo	88	29	0.56108142387062887	1	22:21506392:C:G	0.1537994226181241	6	TRUE	FALSE				C05_R03	N120_H30_lowExcit	120	0.29999999999999999	Observed_components
HRASLS	Oligo	89	15	1	1	22:20802699:T:G	-0.093652480501822455	34	TRUE	FALSE				C05_R03	N120_H30_lowExcit	120	0.29999999999999999	Observed_components
IFIT2	Oligo	90	20	1	1	22:21052684:A:C	0.15967785107443674	67	TRUE	FALSE				C05_R03	N120_H30_lowExcit	120	0.29999999999999999	Observed_components
IFIT5	Oligo	91	3	0.088233428136535286	0.91501332882332886	22:20102090:T:C	-0.28801687907812124	62	TRUE	TRUE				C05_R03	N120_H30_lowExcit	120	0.29999999999999999	Observed_components
INHBA	Oligo	92	20	0.71291002272038795	1	22:21052303:C:T	-0.23240443558058688	67	TRUE	FALSE				C05_R03	N120_H30_lowExcit	120	0.29999999999999999	Observed_components
IRS1	Oligo	93	37	1	1	22:22000479:A:G	0.12808630711801489	51	TRUE	FALSE				C05_R03	N120_H30_lowExcit	120	0.29999999999999999	Observed_components
ISY1-RAB43	Oligo	94	30	0.19704329188620986	1	22:21571771:T:A	-0.24376284805239384	27	TRUE	FALSE				C05_R03	N120_H30_lowExcit	120	0.29999999999999999	Observed_components
KANK4	Oligo	95	39	1	1	22:22123189:A:C	0.086810312179177798	34	TRUE	FALSE				C05_R03	N120_H30_lowExcit	120	0.29999999999999999	Observed_components
KANSL3	Oligo	96	1	1.6659085787073299e-08	2.5914133446558462e-06	22:20003266:C:G	0.53735593161213158	67	TRUE	TRUE				C05_R03	N120_H30_lowExcit	120	0.29999999999999999	Observed_components
KIAA1147	Oligo	97	2	1	1	22:20052481:C:A	-0.15112197492384999	59	TRUE	FALSE				C05_R03	N120_H30_lowExcit	120	0.29999999999999999	Observed_components
LAMTOR3	Oligo	98	14	1	1	22:20772910:T:C	0.17538744449537316	109	TRUE	TRUE				C05_R03	N120_H30_lowExcit	120	0.29999999999999999	Observed_components
LDLR	Oligo	99	34	0.37662032774075782	1	22:21819370:T:C	-0.21416799708297851	20	TRUE	FALSE				C05_R03	N120_H30_lowExcit	120	0.29999999999999999	Observed_components
LINC00299	Oligo	100	25	1	1	22:21315565:A:G	-0.18269258150629838	65	TRUE	FALSE				C05_R03	N120_H30_lowExcit	120	0.29999999999999999	Observed_components
LINC00463	Oligo	101	26	1	1	22:21369676:G:C	0.18007332284864735	103	TRUE	FALSE				C05_R03	N120_H30_lowExcit	120	0.29999999999999999	Observed_components
LINC00507	Oligo	102	28	1	1	22:21470346:G:C	-0.14302964049586092	47	TRUE	FALSE				C05_R03	N120_H30_lowExcit	120	0.29999999999999999	Observed_components
LINC01608	Oligo	103	26	1	1	22:21350880:T:C	-0.19934355978027732	103	TRUE	FALSE				C05_R03	N120_H30_lowExcit	120	0.29999999999999999	Observed_components
LINC02147	Oligo	104	8	1	1	22:20362882:G:T	0.13899605331326018	10	TRUE	FALSE				C05_R03	N120_H30_lowExcit	120	0.29999999999999999	Observed_components
LINC02254	Oligo	105	2	0.22389644784693596	1	22:20069725:G:A	0.26235236365850528	59	TRUE	TRUE				C05_R03	N120_H30_lowExcit	120	0.29999999999999999	Observed_components
LPAR5	Oligo	106	22	1	1	22:21163028:A:G	-0.13404128301964571	54	TRUE	FALSE				C05_R03	N120_H30_lowExcit	120	0.29999999999999999	Observed_components
LPP	Oligo	107	10	1	1	22:20468502:G:C	0.15369190144768616	31	TRUE	FALSE				C05_R03	N120_H30_lowExcit	120	0.29999999999999999	Observed_components
LSMEM1	Oligo	108	8	0.61862497826440666	1	22:20353475:T:A	-0.17099068008529628	10	TRUE	FALSE				C05_R03	N120_H30_lowExcit	120	0.29999999999999999	Observed_components
LY86-AS1	Oligo	109	26	0.096756359584676391	0.96070144268473001	22:21357909:G:A	-0.29820485284491832	103	TRUE	FALSE				C05_R03	N120_H30_lowExcit	120	0.29999999999999999	Observed_components
MALINC1	Oligo	110	38	0.0058310807139743915	0.12559250768560229	22:22060375:C:T	0.34789397701552238	59	TRUE	FALSE				C05_R03	N120_H30_lowExcit	120	0.29999999999999999	Observed_components
MAP3K7	Oligo	111	9	0.01382344231492778	0.24497239545441635	22:20400371:G:A	0.28312608116333016	8	TRUE	TRUE				C05_R03	N120_H30_lowExcit	120	0.29999999999999999	Observed_components
MARCH5	Oligo	112	29	1	1	22:21510890:A:G	-0.077105528082426475	6	TRUE	FALSE				C05_R03	N120_H30_lowExcit	120	0.29999999999999999	Observed_components
MCRIP2	Oligo	113	40	1	1	22:22160384:T:C	0.16815580147881931	37	TRUE	FALSE				C05_R03	N120_H30_lowExcit	120	0.29999999999999999	Observed_components
MED19	Oligo	114	19	0.0022655664189617794	0.058736907158268362	22:21017884:T:C	0.3750543479929222	93	TRUE	TRUE				C05_R03	N120_H30_lowExcit	120	0.29999999999999999	Observed_components
MEPE	Oligo	115	32	0.5021170934266268	1	22:21671369:T:C	-0.15855724391664355	6	TRUE	FALSE				C05_R03	N120_H30_lowExcit	120	0.29999999999999999	Observed_components
MPND	Oligo	116	32	0.20210672962628556	1	22:21663455:C:G	-0.19406227398862952	6	TRUE	FALSE				C05_R03	N120_H30_lowExcit	120	0.29999999999999999	Observed_components
MRPL4	Oligo	117	32	1	1	22:21666102:G:A	-0.10254041262616874	6	TRUE	FALSE				C05_R03	N120_H30_lowExcit	120	0.29999999999999999	Observed_components
MS4A6A	Oligo	118	3	1	1	22:20113253:T:G	-0.15850249234913624	62	TRUE	FALSE				C05_R03	N120_H30_lowExcit	120	0.29999999999999999	Observed_components
MSANTD3	Oligo	119	33	1	1	22:21700127:T:C	0.20325109593895785	42	TRUE	FALSE				C05_R03	N120_H30_lowExcit	120	0.29999999999999999	Observed_components
MYL6B	Oligo	120	13	1	1	22:20709250:A:G	0.15228870659225247	73	TRUE	FALSE				C05_R03	N120_H30_lowExcit	120	0.29999999999999999	Observed_components
MYRF	Oligo	121	30	0.28484475573023854	1	22:21555717:C:T	0.23266784341534397	27	TRUE	FALSE				C05_R03	N120_H30_lowExcit	120	0.29999999999999999	Observed_components
N4BP2	Oligo	122	10	1	1	22:20464948:G:C	-0.17164453371119673	31	TRUE	FALSE				C05_R03	N120_H30_lowExcit	120	0.29999999999999999	Observed_components
N4BP2L1	Oligo	123	6	1	1	22:20253200:C:T	0.14247701246021829	52	TRUE	FALSE				C05_R03	N120_H30_lowExcit	120	0.29999999999999999	Observed_components
NBPF9	Oligo	124	7	1	1	22:20320731:A:G	0.11692119079970897	25	TRUE	FALSE				C05_R03	N120_H30_lowExcit	120	0.29999999999999999	Observed_components
NCLN	Oligo	125	22	1	1	22:21150704:C:G	0.18963412494634216	54	TRUE	FALSE				C05_R03	N120_H30_lowExcit	120	0.29999999999999999	Observed_components
NCR3LG1	Oligo	126	14	0.47174827009875192	1	22:20768030:G:A	-0.2587195262469808	109	TRUE	FALSE				C05_R03	N120_H30_lowExcit	120	0.29999999999999999	Observed_components
NDP	Oligo	127	32	1	1	22:21663206:G:A	0.12539344738885724	6	TRUE	FALSE				C05_R03	N120_H30_lowExcit	120	0.29999999999999999	Observed_components
NELL2	Oligo	128	17	0.98679056616736782	1	22:20910033:G:T	0.21193157882227473	49	TRUE	FALSE				C05_R03	N120_H30_lowExcit	120	0.29999999999999999	Observed_components
NPFFR1	Oligo	129	12	1	1	22:20653139:G:A	0.1621882076324444	27	TRUE	FALSE				C05_R03	N120_H30_lowExcit	120	0.29999999999999999	Observed_components
NPHP3-ACAD11	Oligo	130	36	1	1	22:21956472:C:T	-0.14501996198634601	26	TRUE	FALSE				C05_R03	N120_H30_lowExcit	120	0.29999999999999999	Observed_components
NRDE2	Oligo	131	1	1	1	22:20001006:G:A	0.14828150311253105	67	TRUE	FALSE				C05_R03	N120_H30_lowExcit	120	0.29999999999999999	Observed_components
NUDT4	Oligo	132	10	0.023091121312513896	0.35138662866868975	22:20472301:T:C	0.30373850348309978	31	TRUE	TRUE				C05_R03	N120_H30_lowExcit	120	0.29999999999999999	Observed_components
ONECUT2	Oligo	133	34	0.23593089205084206	1	22:21818755:G:A	-0.22920681298928017	20	TRUE	FALSE				C05_R03	N120_H30_lowExcit	120	0.29999999999999999	Observed_components
OR2L3	Oligo	134	39	1	1	22:22107971:G:C	0.18392180972880182	34	TRUE	FALSE				C05_R03	N120_H30_lowExcit	120	0.29999999999999999	Observed_components
PABPC1L2B	Oligo	135	33	1	1	22:21718120:T:C	0.17202191494070052	42	TRUE	FALSE				C05_R03	N120_H30_lowExcit	120	0.29999999999999999	Observed_components
PAK1IP1	Oligo	136	11	0.47984890203210789	1	22:20502771:T:G	-0.18453634120647935	11	TRUE	FALSE				C05_R03	N120_H30_lowExcit	120	0.29999999999999999	Observed_components
PDGFD	Oligo	137	13	1	1	22:20715077:G:A	-0.16916255396496518	73	TRUE	FALSE				C05_R03	N120_H30_lowExcit	120	0.29999999999999999	Observed_components
PDGFRA	Oligo	138	4	0.077757930476129639	0.87791211827888305	22:20153657:C:A	0.30295752711779084	101	TRUE	FALSE				C05_R03	N120_H30_lowExcit	120	0.29999999999999999	Observed_components
PDZRN4	Oligo	139	25	1	1	22:21315483:G:A	-0.16463760285337012	65	TRUE	FALSE				C05_R03	N120_H30_lowExcit	120	0.29999999999999999	Observed_components
PGBD2	Oligo	140	30	0.71847503115662492	1	22:21563840:T:C	-0.20241936153774784	27	TRUE	FALSE				C05_R03	N120_H30_lowExcit	120	0.29999999999999999	Observed_components
PHC2	Oligo	141	25	1.270758790262089e-05	0.00074127596098621867	22:21322836:T:C	-0.45365398729866718	65	TRUE	TRUE				C05_R03	N120_H30_lowExcit	120	0.29999999999999999	Observed_components
PHKG2	Oligo	142	19	1	1	22:21004075:G:A	0.19909832230705124	93	TRUE	FALSE				C05_R03	N120_H30_lowExcit	120	0.29999999999999999	Observed_components
PIK3R5	Oligo	143	14	1	1	22:20763398:G:T	0.18382209546631575	109	TRUE	FALSE				C05_R03	N120_H30_lowExcit	120	0.29999999999999999	Observed_components
PLEKHA6	Oligo	144	8	0.12129575534063403	1	22:20363673:G:A	-0.22833670276894302	10	TRUE	FALSE				C05_R03	N120_H30_lowExcit	120	0.29999999999999999	Observed_components
PLPP4	Oligo	145	16	0.05831979265237669	0.74673665474703965	22:20857050:C:T	-0.29527175365350294	55	TRUE	FALSE				C05_R03	N120_H30_lowExcit	120	0.29999999999999999	Observed_components
PLS3	Oligo	146	24	0.26351264338963792	1	22:21264323:T:C	-0.25260591542222743	49	TRUE	FALSE				C05_R03	N120_H30_lowExcit	120	0.29999999999999999	Observed_components
PMP22	Oligo	147	19	1	1	22:21013347:G:A	-0.15371028765203074	93	TRUE	FALSE				C05_R03	N120_H30_lowExcit	120	0.29999999999999999	Observed_components
PNKP	Oligo	148	27	0.039421945466615663	0.53583226847827115	22:21420100:T:C	-0.30506966105098415	56	TRUE	FALSE				C05_R03	N120_H30_lowExcit	120	0.29999999999999999	Observed_components
POC5	Oligo	149	24	1	1	22:21252585:C:T	0.17904355680565012	49	TRUE	FALSE				C05_R03	N120_H30_lowExcit	120	0.29999999999999999	Observed_components
POMP	Oligo	150	2	1	1	22:20055570:G:A	0.16581971611771495	59	TRUE	FALSE				C05_R03	N120_H30_lowExcit	120	0.29999999999999999	Observed_components
POSTN	Oligo	151	30	1	1	22:21555365:T:A	0.16578104104098737	27	TRUE	FALSE				C05_R03	N120_H30_lowExcit	120	0.29999999999999999	Observed_components
PPIL1	Oligo	152	37	1	1	22:22000479:A:G	0.17469712885526628	51	TRUE	FALSE				C05_R03	N120_H30_lowExcit	120	0.29999999999999999	Observed_components
PPP1R1A	Oligo	153	9	0.099117047591852026	0.97072730327494572	22:20403013:C:T	-0.22767167184875653	8	TRUE	TRUE				C05_R03	N120_H30_lowExcit	120	0.29999999999999999	Observed_components
PPTC7	Oligo	154	16	1	1	22:20853868:G:A	-0.12253914278705146	55	TRUE	FALSE				C05_R03	N120_H30_lowExcit	120	0.29999999999999999	Observed_components
PRCC	Oligo	155	27	0.39500879746085565	1	22:21418190:A:G	-0.24476357518695591	56	TRUE	FALSE				C05_R03	N120_H30_lowExcit	120	0.29999999999999999	Observed_components
PRNP	Oligo	156	20	1	1	22:21050167:G:C	0.17618082510640423	67	TRUE	FALSE				C05_R03	N120_H30_lowExcit	120	0.29999999999999999	Observed_components
PSMD6	Oligo	157	34	0.00052048474765031653	0.016781495737709793	22:21803129:T:A	0.37382673075757777	20	TRUE	TRUE				C05_R03	N120_H30_lowExcit	120	0.29999999999999999	Observed_components
PTPN4	Oligo	158	6	1	1	22:20252512:G:A	0.10882420190773019	52	TRUE	FALSE				C05_R03	N120_H30_lowExcit	120	0.29999999999999999	Observed_components
PWRN3	Oligo	159	39	1	1	22:22111308:A:G	0.12057094421927873	34	TRUE	FALSE				C05_R03	N120_H30_lowExcit	120	0.29999999999999999	Observed_components
QPCT	Oligo	160	40	1	1	22:22151286:C:G	0.11973847690581195	37	TRUE	FALSE				C05_R03	N120_H30_lowExcit	120	0.29999999999999999	Observed_components
R3HDM2	Oligo	161	12	1	1	22:20659557:C:A	-0.15548020299424145	27	TRUE	FALSE				C05_R03	N120_H30_lowExcit	120	0.29999999999999999	Observed_components
RAB26	Oligo	162	10	0.0063354965418426102	0.13238350982954708	22:20457383:G:T	-0.33276830261571677	31	TRUE	FALSE				C05_R03	N120_H30_lowExcit	120	0.29999999999999999	Observed_components
RAB6A	Oligo	163	29	2.4749772998519589e-10	8.6624205494818567e-08	22:21510890:A:G	-0.5564996977092489	6	TRUE	TRUE				C05_R03	N120_H30_lowExcit	120	0.29999999999999999	Observed_components
RNF43	Oligo	164	20	0.47743942860962291	1	22:21050028:A:G	0.24446437345663286	67	TRUE	TRUE				C05_R03	N120_H30_lowExcit	120	0.29999999999999999	Observed_components
RPL36AL	Oligo	165	17	1	1	22:20918638:T:G	0.14759301299428451	49	TRUE	FALSE				C05_R03	N120_H30_lowExcit	120	0.29999999999999999	Observed_components
RPRD1A	Oligo	166	9	2.2180200930301181e-08	3.1052281302421656e-06	22:20400164:G:A	0.50961461933538177	8	TRUE	TRUE				C05_R03	N120_H30_lowExcit	120	0.29999999999999999	Observed_components
SCARA5	Oligo	167	35	0.087211873487667277	0.91116882748309103	22:21923104:G:A	0.26771954112595431	28	TRUE	TRUE				C05_R03	N120_H30_lowExcit	120	0.29999999999999999	Observed_components
SCN9A	Oligo	168	35	1	1	22:21920709:C:T	0.13574456203866406	28	TRUE	FALSE				C05_R03	N120_H30_lowExcit	120	0.29999999999999999	Observed_components
SDF2L1	Oligo	169	29	0.45114428379564764	1	22:21506392:C:G	0.16304491166508517	6	TRUE	FALSE				C05_R03	N120_H30_lowExcit	120	0.29999999999999999	Observed_components
SDS	Oligo	170	15	0.0035004477991069532	0.083061473199148042	22:20817808:C:T	0.34706334476962786	34	TRUE	TRUE				C05_R03	N120_H30_lowExcit	120	0.29999999999999999	Observed_components
SFR1	Oligo	171	25	0.064965624502057326	0.79088586350330659	22:21302227:T:C	0.29670742235389408	65	TRUE	FALSE				C05_R03	N120_H30_lowExcit	120	0.29999999999999999	Observed_components
SKIV2L	Oligo	172	29	4.8892788932195208e-06	0.00034224952252536644	22:21510890:A:G	-0.43239502268322649	6	TRUE	TRUE				C05_R03	N120_H30_lowExcit	120	0.29999999999999999	Observed_components
SLC16A1-AS1	Oligo	173	8	0.10475359793698362	1	22:20360856:G:A	-0.23288567494907714	10	TRUE	FALSE				C05_R03	N120_H30_lowExcit	120	0.29999999999999999	Observed_components
SLC17A8	Oligo	174	23	1	1	22:21204180:C:A	0.1048326281550955	54	TRUE	FALSE				C05_R03	N120_H30_lowExcit	120	0.29999999999999999	Observed_components
SLC22A18	Oligo	175	26	1	1	22:21358653:A:G	-0.12975201451938298	103	TRUE	FALSE				C05_R03	N120_H30_lowExcit	120	0.29999999999999999	Observed_components
SLC25A26	Oligo	176	33	1	1	22:21700127:T:C	-0.17100808477648924	42	TRUE	FALSE				C05_R03	N120_H30_lowExcit	120	0.29999999999999999	Observed_components
SLC32A1	Oligo	177	6	1	1	22:20261303:C:T	-0.18030344001371354	52	TRUE	FALSE				C05_R03	N120_H30_lowExcit	120	0.29999999999999999	Observed_components
SNCAIP	Oligo	178	11	0.093898105603686957	0.94573631543281822	22:20507901:A:C	0.23910303203537783	11	TRUE	FALSE				C05_R03	N120_H30_lowExcit	120	0.29999999999999999	Observed_components
SPRY4	Oligo	179	7	1	1	22:20320763:T:G	-0.18603935520702108	25	TRUE	FALSE				C05_R03	N120_H30_lowExcit	120	0.29999999999999999	Observed_components
SRP9	Oligo	180	5	1	1	22:20202729:G:A	0.18844412340935285	79	TRUE	FALSE				C05_R03	N120_H30_lowExcit	120	0.29999999999999999	Observed_components
TANK	Oligo	181	36	1	1	22:21954557:G:A	-0.12903052123768982	26	TRUE	FALSE				C05_R03	N120_H30_lowExcit	120	0.29999999999999999	Observed_components
TM2D2	Oligo	182	21	1	1	22:21102393:G:C	-0.082325230528430451	61	TRUE	FALSE				C05_R03	N120_H30_lowExcit	120	0.29999999999999999	Observed_components
TMC6	Oligo	183	1	1	1	22:20017445:T:C	-0.13974181039580816	67	TRUE	FALSE				C05_R03	N120_H30_lowExcit	120	0.29999999999999999	Observed_components
TMEM14A	Oligo	184	38	5.3305556877925382e-08	6.7843436026450486e-06	22:22074453:C:T	-0.52282469715410818	59	TRUE	TRUE				C05_R03	N120_H30_lowExcit	120	0.29999999999999999	Observed_components
TMEM240	Oligo	185	23	0.00096891052376456017	0.028259890276466339	22:21202054:C:A	0.38067452825751785	54	TRUE	TRUE				C05_R03	N120_H30_lowExcit	120	0.29999999999999999	Observed_components
TOP2B	Oligo	186	1	8.6369485053393698e-09	1.727389701067874e-06	22:20011837:T:C	-0.54449729338446284	67	TRUE	TRUE				C05_R03	N120_H30_lowExcit	120	0.29999999999999999	Observed_components
TPR	Oligo	187	32	0.29372101884650398	1	22:21663455:C:G	0.18015610786829686	6	TRUE	FALSE				C05_R03	N120_H30_lowExcit	120	0.29999999999999999	Observed_components
TRIP4	Oligo	188	33	0.33764830875774876	1	22:21718098:T:C	-0.24089634199583426	42	TRUE	FALSE				C05_R03	N120_H30_lowExcit	120	0.29999999999999999	Observed_components
TRMT9B	Oligo	189	6	1	1	22:20251086:C:T	0.13462931262149763	52	TRUE	FALSE				C05_R03	N120_H30_lowExcit	120	0.29999999999999999	Observed_components
UBAP2L	Oligo	190	1	1	1	22:20006144:T:C	0.16641112401879499	67	TRUE	FALSE				C05_R03	N120_H30_lowExcit	120	0.29999999999999999	Observed_components
UBXN1	Oligo	191	14	1	1	22:20764994:T:C	-0.16227934901980667	109	TRUE	FALSE				C05_R03	N120_H30_lowExcit	120	0.29999999999999999	Observed_components
UCK1	Oligo	192	21	1	1	22:21114132:T:C	0.085034171129915626	61	TRUE	FALSE				C05_R03	N120_H30_lowExcit	120	0.29999999999999999	Observed_components
VSIG4	Oligo	193	23	0.3815443437390571	1	22:21204180:C:A	-0.24471406603928314	54	TRUE	TRUE				C05_R03	N120_H30_lowExcit	120	0.29999999999999999	Observed_components
WASHC2C	Oligo	194	21	1	1	22:21100842:C:T	-0.1903604575598504	61	TRUE	FALSE				C05_R03	N120_H30_lowExcit	120	0.29999999999999999	Observed_components
WASHC3	Oligo	195	2	1	1	22:20070956:C:A	-0.15022083872068517	59	TRUE	FALSE				C05_R03	N120_H30_lowExcit	120	0.29999999999999999	Observed_components
WDFY4	Oligo	196	18	0.58370113950022262	1	22:20954214:C:T	-0.24186088080042453	75	TRUE	FALSE				C05_R03	N120_H30_lowExcit	120	0.29999999999999999	Observed_components
ZFP69B	Oligo	197	26	1	1	22:21358757:T:G	0.20103003370705744	103	TRUE	FALSE				C05_R03	N120_H30_lowExcit	120	0.29999999999999999	Observed_components
ZFYVE21	Oligo	198	5	1	1	22:20221827:T:C	0.16174795384217278	79	TRUE	FALSE				C05_R03	N120_H30_lowExcit	120	0.29999999999999999	Observed_components
ZNF383	Oligo	199	19	1	1	22:21017767:C:A	0.16275985737320753	93	TRUE	FALSE				C05_R03	N120_H30_lowExcit	120	0.29999999999999999	Observed_components
ZNF804A	Oligo	200	37	1	1	22:22000479:A:G	-0.17897203596529054	51	TRUE	FALSE				C05_R03	N120_H30_lowExcit	120	0.29999999999999999	Observed_components
ABCB1	OPC	1	36	1	1	22:21951558:C:T	-0.1370804526809152	26	TRUE	FALSE				C05_R03	N120_H30_lowExcit	120	0.29999999999999999	Observed_components
ABCD3	OPC	2	19	1	1	22:21003992:G:A	0.10558816002656883	93	TRUE	FALSE				C05_R03	N120_H30_lowExcit	120	0.29999999999999999	Observed_components
ABCG2	OPC	3	4	1	1	22:20174712:G:A	0.14864101910022054	101	TRUE	FALSE				C05_R03	N120_H30_lowExcit	120	0.29999999999999999	Observed_components
AC005186.1	OPC	4	13	1	1	22:20723494:A:G	0.13969257622918002	73	TRUE	FALSE				C05_R03	N120_H30_lowExcit	120	0.29999999999999999	Observed_components
AC008892.1	OPC	5	22	1	1	22:21150012:C:A	-0.17340725149675726	54	TRUE	FALSE				C05_R03	N120_H30_lowExcit	120	0.29999999999999999	Observed_components
AC018647.1	OPC	6	18	0.27818578561331281	1	22:20967333:A:T	0.26297869511111543	75	TRUE	FALSE				C05_R03	N120_H30_lowExcit	120	0.29999999999999999	Observed_components
AC019257.8	OPC	7	28	1	1	22:21461882:A:T	0.1961272274516189	47	TRUE	FALSE				C05_R03	N120_H30_lowExcit	120	0.29999999999999999	Observed_components
AC027288.3	OPC	8	39	1	1	22:22111308:A:G	-0.17869692877550111	34	TRUE	FALSE				C05_R03	N120_H30_lowExcit	120	0.29999999999999999	Observed_components
AC036108.3	OPC	9	15	1	1	22:20814760:G:A	-0.084610358641171057	34	TRUE	FALSE				C05_R03	N120_H30_lowExcit	120	0.29999999999999999	Observed_components
AC062017.1	OPC	10	16	1	1	22:20850440:A:G	-0.15001330700879881	55	TRUE	FALSE				C05_R03	N120_H30_lowExcit	120	0.29999999999999999	Observed_components
AC067956.1	OPC	11	16	1	1	22:20851424:C:T	0.099369177495705341	55	TRUE	FALSE				C05_R03	N120_H30_lowExcit	120	0.29999999999999999	Observed_components
AC069272.1	OPC	12	39	0.18194264885955469	1	22:22102092:C:T	-0.25274685048190543	34	TRUE	FALSE				C05_R03	N120_H30_lowExcit	120	0.29999999999999999	Observed_components
AC069544.1	OPC	13	25	1	1	22:21300895:A:C	-0.18429113091596266	65	TRUE	FALSE				C05_R03	N120_H30_lowExcit	120	0.29999999999999999	Observed_components
AC079089.1	OPC	14	13	1	1	22:20709250:A:G	-0.1426888775837786	73	TRUE	FALSE				C05_R03	N120_H30_lowExcit	120	0.29999999999999999	Observed_components
AC079226.2	OPC	15	31	0.00094715269438838678	0.028213058981781735	22:21614518:G:A	0.34875629494858201	10	TRUE	FALSE				C05_R03	N120_H30_lowExcit	120	0.29999999999999999	Observed_components
AC090403.1	OPC	16	20	1	1	22:21056238:A:C	0.21933684322583244	67	TRUE	FALSE				C05_R03	N120_H30_lowExcit	120	0.29999999999999999	Observed_components
AC090531.1	OPC	17	37	1	1	22:22000479:A:G	0.19968819130336898	51	TRUE	FALSE				C05_R03	N120_H30_lowExcit	120	0.29999999999999999	Observed_components
AC091153.2	OPC	18	5	1	1	22:20222105:A:G	-0.19042009946412855	79	TRUE	FALSE				C05_R03	N120_H30_lowExcit	120	0.29999999999999999	Observed_components
AC093227.2	OPC	19	27	0.061022530816994783	0.76278163521243481	22:21403870:G:A	-0.29460692230459817	56	TRUE	FALSE				C05_R03	N120_H30_lowExcit	120	0.29999999999999999	Observed_components
AC098864.1	OPC	20	33	0.069542070727667937	0.82154483849208093	22:21717575:G:C	-0.28420864132299994	42	TRUE	FALSE				C05_R03	N120_H30_lowExcit	120	0.29999999999999999	Observed_components
AC124254.1	OPC	21	15	1	1	22:20814760:G:A	0.14762261331320475	34	TRUE	FALSE				C05_R03	N120_H30_lowExcit	120	0.29999999999999999	Observed_components
AC131934.1	OPC	22	2	1	1	22:20055570:G:A	0.064651568120459205	59	TRUE	FALSE				C05_R03	N120_H30_lowExcit	120	0.29999999999999999	Observed_components
AC139795.2	OPC	23	38	1	1	22:22074466:C:A	0.18207836751752032	59	TRUE	FALSE				C05_R03	N120_H30_lowExcit	120	0.29999999999999999	Observed_components
AC234582.1	OPC	24	40	1	1	22:22164849:C:T	0.12037454464492395	37	TRUE	FALSE				C05_R03	N120_H30_lowExcit	120	0.29999999999999999	Observed_components
AL022068.1	OPC	25	34	1	1	22:21815928:C:T	0.12549568836757674	20	TRUE	FALSE				C05_R03	N120_H30_lowExcit	120	0.29999999999999999	Observed_components
AL078459.1	OPC	26	9	1	1	22:20403013:C:T	0.073282105489198793	8	TRUE	FALSE				C05_R03	N120_H30_lowExcit	120	0.29999999999999999	Observed_components
AL157392.2	OPC	27	27	1	1	22:21419799:C:T	0.13683229999011604	56	TRUE	FALSE				C05_R03	N120_H30_lowExcit	120	0.29999999999999999	Observed_components
AL158055.1	OPC	28	6	1	1	22:20252512:G:A	-0.16205590592147423	52	TRUE	FALSE				C05_R03	N120_H30_lowExcit	120	0.29999999999999999	Observed_components
AL445250.1	OPC	29	16	1	1	22:20857050:C:T	0.13207922225774893	55	TRUE	FALSE				C05_R03	N120_H30_lowExcit	120	0.29999999999999999	Observed_components
ALDH1A1	OPC	30	36	1	1	22:21956472:C:T	0.13246268938704575	26	TRUE	FALSE				C05_R03	N120_H30_lowExcit	120	0.29999999999999999	Observed_components
ALDH6A1	OPC	31	24	1	1	22:21272730:T:C	-0.10725866071172417	49	TRUE	FALSE				C05_R03	N120_H30_lowExcit	120	0.29999999999999999	Observed_components
ANGPT2	OPC	32	35	1	1	22:21917450:G:A	-0.18472620394585579	28	TRUE	FALSE				C05_R03	N120_H30_lowExcit	120	0.29999999999999999	Observed_components
ANO3	OPC	33	38	1	1	22:22074465:T:A	0.21404647718045439	59	TRUE	FALSE				C05_R03	N120_H30_lowExcit	120	0.29999999999999999	Observed_components
AP001628.1	OPC	34	22	1	1	22:21150704:C:G	-0.16715294695115082	54	TRUE	FALSE				C05_R03	N120_H30_lowExcit	120	0.29999999999999999	Observed_components
AP001993.1	OPC	35	21	1	1	22:21114132:T:C	-0.15010116232820084	61	TRUE	FALSE				C05_R03	N120_H30_lowExcit	120	0.29999999999999999	Observed_components
APBB1IP	OPC	36	9	0.57191852756434425	1	22:20400371:G:A	-0.16512856604387943	8	TRUE	FALSE				C05_R03	N120_H30_lowExcit	120	0.29999999999999999	Observed_components
ARHGAP31	OPC	37	8	1	1	22:20351052:G:A	-0.089905033586556507	10	TRUE	FALSE				C05_R03	N120_H30_lowExcit	120	0.29999999999999999	Observed_components
ARHGAP45	OPC	38	23	1	1	22:21201162:G:A	0.17888003899024837	54	TRUE	FALSE				C05_R03	N120_H30_lowExcit	120	0.29999999999999999	Observed_components
ARHGDIG	OPC	39	34	1	1	22:21803129:T:A	-0.1255597657867063	20	TRUE	FALSE				C05_R03	N120_H30_lowExcit	120	0.29999999999999999	Observed_components
ATP11A	OPC	40	7	1	1	22:20311425:G:A	0.13257115096429398	25	TRUE	FALSE				C05_R03	N120_H30_lowExcit	120	0.29999999999999999	Observed_components
BLNK	OPC	41	12	0.26066494681051428	1	22:20659557:C:A	0.23538306934189948	27	TRUE	FALSE				C05_R03	N120_H30_lowExcit	120	0.29999999999999999	Observed_components
BRIX1	OPC	42	12	0.0090094280683156568	0.17765069430481575	22:20657262:G:C	-0.32210352421185778	27	TRUE	FALSE				C05_R03	N120_H30_lowExcit	120	0.29999999999999999	Observed_components
C1QTNF4	OPC	43	14	1	1	22:20770890:A:C	-0.14750979638140047	109	TRUE	FALSE				C05_R03	N120_H30_lowExcit	120	0.29999999999999999	Observed_components
CA3	OPC	44	40	1	1	22:22160384:T:C	-0.15396131166324373	37	TRUE	FALSE				C05_R03	N120_H30_lowExcit	120	0.29999999999999999	Observed_components
CABP1	OPC	45	37	1	1	22:22000479:A:G	-0.18508375930615467	51	TRUE	FALSE				C05_R03	N120_H30_lowExcit	120	0.29999999999999999	Observed_components
CASC2	OPC	46	31	1	1	22:21618962:C:T	-0.1065095323576061	10	TRUE	FALSE				C05_R03	N120_H30_lowExcit	120	0.29999999999999999	Observed_components
CD14	OPC	47	5	1	1	22:20207328:T:C	0.17371394225229037	79	TRUE	FALSE				C05_R03	N120_H30_lowExcit	120	0.29999999999999999	Observed_components
CDC73	OPC	48	31	0.39862220993193209	1	22:21618962:C:T	-0.18790303624452262	10	TRUE	FALSE				C05_R03	N120_H30_lowExcit	120	0.29999999999999999	Observed_components
CDYL	OPC	49	17	1	1	22:20915675:C:T	-0.11927656356536646	49	TRUE	FALSE				C05_R03	N120_H30_lowExcit	120	0.29999999999999999	Observed_components
CFLAR	OPC	50	4	1	1	22:20156865:C:T	-0.17544116464773607	101	TRUE	FALSE				C05_R03	N120_H30_lowExcit	120	0.29999999999999999	Observed_components
CIB1	OPC	51	11	1	1	22:20507901:A:C	0.14204760198491759	11	TRUE	FALSE				C05_R03	N120_H30_lowExcit	120	0.29999999999999999	Observed_components
CITED4	OPC	52	11	0.65242502391858914	1	22:20502477:T:C	-0.17266822393225845	11	TRUE	FALSE				C05_R03	N120_H30_lowExcit	120	0.29999999999999999	Observed_components
CLMN	OPC	53	31	1	1	22:21618962:C:T	-0.14495763556882951	10	TRUE	FALSE				C05_R03	N120_H30_lowExcit	120	0.29999999999999999	Observed_components
CREBZF	OPC	54	18	0.23015375795556792	1	22:20965855:G:A	-0.26811948395751112	75	TRUE	FALSE				C05_R03	N120_H30_lowExcit	120	0.29999999999999999	Observed_components
CUL4A	OPC	55	22	1	1	22:21152730:T:C	0.088641331428647316	54	TRUE	FALSE				C05_R03	N120_H30_lowExcit	120	0.29999999999999999	Observed_components
DGKQ	OPC	56	4	0.91811911377369881	1	22:20164360:T:C	0.23720904833160197	101	TRUE	FALSE				C05_R03	N120_H30_lowExcit	120	0.29999999999999999	Observed_components
DIAPH3	OPC	57	5	0.44482869704247241	1	22:20219480:G:C	0.25129372670369265	79	TRUE	FALSE				C05_R03	N120_H30_lowExcit	120	0.29999999999999999	Observed_components
DLL3	OPC	58	28	1	1	22:21452237:T:C	0.12482669002860708	47	TRUE	FALSE				C05_R03	N120_H30_lowExcit	120	0.29999999999999999	Observed_components
DNAJC7	OPC	59	3	0.61362264792947752	1	22:20108736:A:G	-0.23462547926931895	62	TRUE	FALSE				C05_R03	N120_H30_lowExcit	120	0.29999999999999999	Observed_components
DNAJC8	OPC	60	13	1	1	22:20724622:C:T	0.18400229527932552	73	TRUE	FALSE				C05_R03	N120_H30_lowExcit	120	0.29999999999999999	Observed_components
DOCK2	OPC	61	28	0.54379499222209116	1	22:21453923:T:A	0.22981079500739326	47	TRUE	FALSE				C05_R03	N120_H30_lowExcit	120	0.29999999999999999	Observed_components
DOT1L	OPC	62	24	1	1	22:21273912:A:G	-0.11183745095162562	49	TRUE	FALSE				C05_R03	N120_H30_lowExcit	120	0.29999999999999999	Observed_components
EFHD1	OPC	63	10	0.029756207302380839	0.43394468982638723	22:20472301:T:C	0.29768450267873164	31	TRUE	FALSE				C05_R03	N120_H30_lowExcit	120	0.29999999999999999	Observed_components
EMILIN3	OPC	64	35	1	1	22:21917190:G:T	-0.15860509532373854	28	TRUE	FALSE				C05_R03	N120_H30_lowExcit	120	0.29999999999999999	Observed_components
EMX2OS	OPC	65	17	1	1	22:20900798:G:T	0.067850532453773246	49	TRUE	FALSE				C05_R03	N120_H30_lowExcit	120	0.29999999999999999	Observed_components
EPB41L1	OPC	66	3	1	1	22:20108736:A:G	-0.20975224142507426	62	TRUE	FALSE				C05_R03	N120_H30_lowExcit	120	0.29999999999999999	Observed_components
EPSTI1	OPC	67	24	1	1	22:21271358:C:T	0.12893656499930406	49	TRUE	FALSE				C05_R03	N120_H30_lowExcit	120	0.29999999999999999	Observed_components
F11-AS1	OPC	68	11	1	1	22:20502476:G:A	0.14677611630852525	11	TRUE	FALSE				C05_R03	N120_H30_lowExcit	120	0.29999999999999999	Observed_components
FAAP100	OPC	69	7	1	1	22:20307256:G:A	0.1354974426187649	25	TRUE	FALSE				C05_R03	N120_H30_lowExcit	120	0.29999999999999999	Observed_components
FAM163A	OPC	70	4	1	1	22:20152862:G:A	0.1880264370895792	101	TRUE	FALSE				C05_R03	N120_H30_lowExcit	120	0.29999999999999999	Observed_components
FBXO4	OPC	71	30	1	1	22:21571479:A:G	-0.12091877479200366	27	TRUE	FALSE				C05_R03	N120_H30_lowExcit	120	0.29999999999999999	Observed_components
FCGR2A	OPC	72	18	1	1	22:20957000:T:C	-0.15540929185290234	75	TRUE	FALSE				C05_R03	N120_H30_lowExcit	120	0.29999999999999999	Observed_components
FECH	OPC	73	28	1	1	22:21458666:T:C	-0.1671196141859693	47	TRUE	FALSE				C05_R03	N120_H30_lowExcit	120	0.29999999999999999	Observed_components
FOSB	OPC	74	12	1	1	22:20659557:C:A	0.18876604339182723	27	TRUE	FALSE				C05_R03	N120_H30_lowExcit	120	0.29999999999999999	Observed_components
FYB1	OPC	75	3	1	1	22:20100409:C:T	-0.10687596665383473	62	TRUE	FALSE				C05_R03	N120_H30_lowExcit	120	0.29999999999999999	Observed_components
GAD2	OPC	76	18	1	1	22:20961109:C:T	0.22366119306876378	75	TRUE	FALSE				C05_R03	N120_H30_lowExcit	120	0.29999999999999999	Observed_components
GALNS	OPC	77	23	1	1	22:21201162:G:A	0.11157606148210453	54	TRUE	FALSE				C05_R03	N120_H30_lowExcit	120	0.29999999999999999	Observed_components
GAS2	OPC	78	38	1	1	22:22056015:G:A	-0.19998379516031783	59	TRUE	FALSE				C05_R03	N120_H30_lowExcit	120	0.29999999999999999	Observed_components
GHDC	OPC	79	36	1	1	22:21956472:C:T	-0.10909876652962285	26	TRUE	FALSE				C05_R03	N120_H30_lowExcit	120	0.29999999999999999	Observed_components
GJB6	OPC	80	27	0.82816238286866717	1	22:21417126:G:C	0.22205247520128099	56	TRUE	FALSE				C05_R03	N120_H30_lowExcit	120	0.29999999999999999	Observed_components
GLO1	OPC	81	21	1	1	22:21121351:C:G	-0.14805552424064727	61	TRUE	FALSE				C05_R03	N120_H30_lowExcit	120	0.29999999999999999	Observed_components
GNPDA1	OPC	82	7	0.95021386046245104	1	22:20309073:G:A	-0.18966154091665038	25	TRUE	FALSE				C05_R03	N120_H30_lowExcit	120	0.29999999999999999	Observed_components
GOLIM4	OPC	83	17	1	1	22:20908115:G:A	0.1634918198025796	49	TRUE	FALSE				C05_R03	N120_H30_lowExcit	120	0.29999999999999999	Observed_components
GPR149	OPC	84	31	0.00067423380035403434	0.020976162677681067	22:21624907:A:G	0.35555729509471234	10	TRUE	FALSE				C05_R03	N120_H30_lowExcit	120	0.29999999999999999	Observed_components
GPR153	OPC	85	15	1	1	22:20802699:T:G	0.15139625106815513	34	TRUE	FALSE				C05_R03	N120_H30_lowExcit	120	0.29999999999999999	Observed_components
HAUS5	OPC	86	40	1	1	22:22151939:A:C	-0.19716771728278343	37	TRUE	FALSE				C05_R03	N120_H30_lowExcit	120	0.29999999999999999	Observed_components
HDAC2	OPC	87	35	0.41830520525613224	1	22:21910280:T:C	-0.22172636966345605	28	TRUE	FALSE				C05_R03	N120_H30_lowExcit	120	0.29999999999999999	Observed_components
HLA-DMB	OPC	88	29	0.62376843887282818	1	22:21510890:A:G	0.14915743992614519	6	TRUE	FALSE				C05_R03	N120_H30_lowExcit	120	0.29999999999999999	Observed_components
HRASLS	OPC	89	15	1	1	22:20811231:A:G	0.17646715724272563	34	TRUE	FALSE				C05_R03	N120_H30_lowExcit	120	0.29999999999999999	Observed_components
IFIT2	OPC	90	20	0.54235351639245022	1	22:21061985:C:T	-0.24069097203948167	67	TRUE	FALSE				C05_R03	N120_H30_lowExcit	120	0.29999999999999999	Observed_components
IFIT5	OPC	91	3	0.65642166889075393	1	22:20100158:G:C	-0.23255821927760337	62	TRUE	FALSE				C05_R03	N120_H30_lowExcit	120	0.29999999999999999	Observed_components
INHBA	OPC	92	20	0.12370750368000114	1	22:21056238:A:C	-0.28143514248965296	67	TRUE	FALSE				C05_R03	N120_H30_lowExcit	120	0.29999999999999999	Observed_components
IRS1	OPC	93	37	1	1	22:22017142:A:G	0.16627399260970996	51	TRUE	FALSE				C05_R03	N120_H30_lowExcit	120	0.29999999999999999	Observed_components
ISY1-RAB43	OPC	94	30	0.29237046273249068	1	22:21570474:A:G	-0.23186407622732852	27	TRUE	FALSE				C05_R03	N120_H30_lowExcit	120	0.29999999999999999	Observed_components
KANK4	OPC	95	39	1	1	22:22102124:G:A	-0.10290414909224914	34	TRUE	FALSE				C05_R03	N120_H30_lowExcit	120	0.29999999999999999	Observed_components
KANSL3	OPC	96	1	1	1	22:20004704:C:T	-0.12679217594149145	67	TRUE	FALSE				C05_R03	N120_H30_lowExcit	120	0.29999999999999999	Observed_components
KIAA1147	OPC	97	2	1	1	22:20071737:T:C	-0.2140687570880678	59	TRUE	FALSE				C05_R03	N120_H30_lowExcit	120	0.29999999999999999	Observed_components
LAMTOR3	OPC	98	14	1	1	22:20754039:G:A	0.12410454683702329	109	TRUE	FALSE				C05_R03	N120_H30_lowExcit	120	0.29999999999999999	Observed_components
LDLR	OPC	99	34	1	1	22:21813608:C:T	0.17163413812123474	20	TRUE	FALSE				C05_R03	N120_H30_lowExcit	120	0.29999999999999999	Observed_components
LINC00299	OPC	100	25	0.97072866061834062	1	22:21315561:C:T	-0.22173752931619808	65	TRUE	FALSE				C05_R03	N120_H30_lowExcit	120	0.29999999999999999	Observed_components
LINC00463	OPC	101	26	0.23105141781645641	1	22:21370761:G:C	-0.27640903623361396	103	TRUE	FALSE				C05_R03	N120_H30_lowExcit	120	0.29999999999999999	Observed_components
LINC00507	OPC	102	28	0.61862350432601443	1	22:21468021:C:T	0.22576555166348683	47	TRUE	FALSE				C05_R03	N120_H30_lowExcit	120	0.29999999999999999	Observed_components
LINC01608	OPC	103	26	0.17974974354545317	1	22:21374814:T:G	0.28287394584400105	103	TRUE	FALSE				C05_R03	N120_H30_lowExcit	120	0.29999999999999999	Observed_components
LINC02147	OPC	104	8	0.26201030279342086	1	22:20351052:G:A	-0.202958401300291	10	TRUE	FALSE				C05_R03	N120_H30_lowExcit	120	0.29999999999999999	Observed_components
LINC02254	OPC	105	2	1	1	22:20069725:G:A	0.13407766979978508	59	TRUE	FALSE				C05_R03	N120_H30_lowExcit	120	0.29999999999999999	Observed_components
LPAR5	OPC	106	22	1	1	22:21151655:A:G	0.21132377299815688	54	TRUE	FALSE				C05_R03	N120_H30_lowExcit	120	0.29999999999999999	Observed_components
LPP	OPC	107	10	1	1	22:20468502:G:C	0.16013005805842484	31	TRUE	FALSE				C05_R03	N120_H30_lowExcit	120	0.29999999999999999	Observed_components
LSMEM1	OPC	108	8	1	1	22:20351052:G:A	-0.14831272488332792	10	TRUE	FALSE				C05_R03	N120_H30_lowExcit	120	0.29999999999999999	Observed_components
LY86-AS1	OPC	109	26	1	1	22:21356029:T:C	-0.17660657560291501	103	TRUE	FALSE				C05_R03	N120_H30_lowExcit	120	0.29999999999999999	Observed_components
MALINC1	OPC	110	38	1	1	22:22062480:C:T	0.21432654237364265	59	TRUE	FALSE				C05_R03	N120_H30_lowExcit	120	0.29999999999999999	Observed_components
MAP3K7	OPC	111	9	0.13118272857904867	1	22:20401719:C:T	-0.21871326158602453	8	TRUE	FALSE				C05_R03	N120_H30_lowExcit	120	0.29999999999999999	Observed_components
MARCH5	OPC	112	29	1	1	22:21513778:T:A	0.12268065837199714	6	TRUE	FALSE				C05_R03	N120_H30_lowExcit	120	0.29999999999999999	Observed_components
MCRIP2	OPC	113	40	1	1	22:22150536:G:A	-0.20175720265189193	37	TRUE	FALSE				C05_R03	N120_H30_lowExcit	120	0.29999999999999999	Observed_components
MED19	OPC	114	19	1	1	22:21022939:A:G	0.18642581185589824	93	TRUE	FALSE				C05_R03	N120_H30_lowExcit	120	0.29999999999999999	Observed_components
MEPE	OPC	115	32	1	1	22:21671369:T:C	-0.10810032931786569	6	TRUE	FALSE				C05_R03	N120_H30_lowExcit	120	0.29999999999999999	Observed_components
MPND	OPC	116	32	0.15092205212915122	1	22:21666102:G:A	0.20437169665264099	6	TRUE	FALSE				C05_R03	N120_H30_lowExcit	120	0.29999999999999999	Observed_components
MRPL4	OPC	117	32	0.74547639869287374	1	22:21663206:G:A	-0.14109972932010395	6	TRUE	FALSE				C05_R03	N120_H30_lowExcit	120	0.29999999999999999	Observed_components
MS4A6A	OPC	118	3	0.14324873367862154	1	22:20108736:A:G	0.27563835715276996	62	TRUE	FALSE				C05_R03	N120_H30_lowExcit	120	0.29999999999999999	Observed_components
MSANTD3	OPC	119	33	1	1	22:21717274:T:G	-0.15127776844269655	42	TRUE	FALSE				C05_R03	N120_H30_lowExcit	120	0.29999999999999999	Observed_components
MYL6B	OPC	120	13	1	1	22:20722220:A:G	-0.20746681656589014	73	TRUE	FALSE				C05_R03	N120_H30_lowExcit	120	0.29999999999999999	Observed_components
MYRF	OPC	121	30	0.40162407569614383	1	22:21571771:T:A	0.22186545833889987	27	TRUE	FALSE				C05_R03	N120_H30_lowExcit	120	0.29999999999999999	Observed_components
N4BP2	OPC	122	10	0.59033069794995385	1	22:20466461:C:T	-0.21379663588629927	31	TRUE	FALSE				C05_R03	N120_H30_lowExcit	120	0.29999999999999999	Observed_components
N4BP2L1	OPC	123	6	1	1	22:20273404:A:G	-0.21001634666337957	52	TRUE	FALSE				C05_R03	N120_H30_lowExcit	120	0.29999999999999999	Observed_components
NBPF9	OPC	124	7	1	1	22:20321215:C:G	-0.093658786948986952	25	TRUE	FALSE				C05_R03	N120_H30_lowExcit	120	0.29999999999999999	Observed_components
NCLN	OPC	125	22	1	1	22:21150340:T:C	0.14109736499350062	54	TRUE	FALSE				C05_R03	N120_H30_lowExcit	120	0.29999999999999999	Observed_components
NCR3LG1	OPC	126	14	1	1	22:20769004:C:A	0.16503438849935831	109	TRUE	FALSE				C05_R03	N120_H30_lowExcit	120	0.29999999999999999	Observed_components
NDP	OPC	127	32	0.41506421854087544	1	22:21668367:C:T	-0.16647520902160459	6	TRUE	FALSE				C05_R03	N120_H30_lowExcit	120	0.29999999999999999	Observed_components
NELL2	OPC	128	17	1	1	22:20913757:G:A	-0.1783127512186691	49	TRUE	FALSE				C05_R03	N120_H30_lowExcit	120	0.29999999999999999	Observed_components
NPFFR1	OPC	129	12	1	1	22:20658796:G:T	0.18691447285778076	27	TRUE	FALSE				C05_R03	N120_H30_lowExcit	120	0.29999999999999999	Observed_components
NPHP3-ACAD11	OPC	130	36	1	1	22:21951558:C:T	-0.10078209273071498	26	TRUE	FALSE				C05_R03	N120_H30_lowExcit	120	0.29999999999999999	Observed_components
NRDE2	OPC	131	1	1	1	22:20004704:C:T	-0.14016159341512827	67	TRUE	FALSE				C05_R03	N120_H30_lowExcit	120	0.29999999999999999	Observed_components
NUDT4	OPC	132	10	1	1	22:20463316:G:C	0.1695515409221631	31	TRUE	FALSE				C05_R03	N120_H30_lowExcit	120	0.29999999999999999	Observed_components
ONECUT2	OPC	133	34	0.059205549054943858	0.74673665474703965	22:21822362:C:A	0.26908423651226104	20	TRUE	FALSE				C05_R03	N120_H30_lowExcit	120	0.29999999999999999	Observed_components
OR2L3	OPC	134	39	1	1	22:22123189:A:C	0.18146318304191494	34	TRUE	FALSE				C05_R03	N120_H30_lowExcit	120	0.29999999999999999	Observed_components
PABPC1L2B	OPC	135	33	0.015846915909874724	0.26729737679306764	22:21723940:C:T	0.31936829364222796	42	TRUE	FALSE				C05_R03	N120_H30_lowExcit	120	0.29999999999999999	Observed_components
PAK1IP1	OPC	136	11	0.92231544449094405	1	22:20507901:A:C	-0.15847595753998733	11	TRUE	FALSE				C05_R03	N120_H30_lowExcit	120	0.29999999999999999	Observed_components
PDGFD	OPC	137	13	1	1	22:20718786:T:C	0.20844856414847684	73	TRUE	FALSE				C05_R03	N120_H30_lowExcit	120	0.29999999999999999	Observed_components
PDGFRA	OPC	138	4	0.61768815015863832	1	22:20174100:A:G	0.24891814492386755	101	TRUE	FALSE				C05_R03	N120_H30_lowExcit	120	0.29999999999999999	Observed_components
PDZRN4	OPC	139	25	0.66147536998225942	1	22:21303818:C:T	-0.23377393435334193	65	TRUE	FALSE				C05_R03	N120_H30_lowExcit	120	0.29999999999999999	Observed_components
PGBD2	OPC	140	30	0.23273298515737362	1	22:21564171:A:G	0.2388106296435675	27	TRUE	FALSE				C05_R03	N120_H30_lowExcit	120	0.29999999999999999	Observed_components
PHC2	OPC	141	25	0.25537713904528164	1	22:21316048:G:A	-0.26139797275067062	65	TRUE	FALSE				C05_R03	N120_H30_lowExcit	120	0.29999999999999999	Observed_components
PHKG2	OPC	142	19	1	1	22:21017884:T:C	0.21269333175423072	93	TRUE	FALSE				C05_R03	N120_H30_lowExcit	120	0.29999999999999999	Observed_components
PIK3R5	OPC	143	14	1	1	22:20773167:A:G	0.20226258635555527	109	TRUE	FALSE				C05_R03	N120_H30_lowExcit	120	0.29999999999999999	Observed_components
PLEKHA6	OPC	144	8	1	1	22:20368169:G:A	0.10018076829200745	10	TRUE	FALSE				C05_R03	N120_H30_lowExcit	120	0.29999999999999999	Observed_components
PLPP4	OPC	145	16	1	1	22:20855286:G:A	0.097267285738242434	55	TRUE	FALSE				C05_R03	N120_H30_lowExcit	120	0.29999999999999999	Observed_components
PLS3	OPC	146	24	1	1	22:21263551:C:T	-0.10297531253290582	49	TRUE	FALSE				C05_R03	N120_H30_lowExcit	120	0.29999999999999999	Observed_components
PMP22	OPC	147	19	1	1	22:21017919:A:T	-0.21456193748058705	93	TRUE	FALSE				C05_R03	N120_H30_lowExcit	120	0.29999999999999999	Observed_components
PNKP	OPC	148	27	1	1	22:21403971:C:A	-0.13688366954348977	56	TRUE	FALSE				C05_R03	N120_H30_lowExcit	120	0.29999999999999999	Observed_components
POC5	OPC	149	24	1	1	22:21272752:C:T	0.13134465164054099	49	TRUE	FALSE				C05_R03	N120_H30_lowExcit	120	0.29999999999999999	Observed_components
POMP	OPC	150	2	0.069831311271826874	0.82154483849208093	22:20064384:G:C	-0.29258314842948346	59	TRUE	FALSE				C05_R03	N120_H30_lowExcit	120	0.29999999999999999	Observed_components
POSTN	OPC	151	30	0.033038837649800645	0.46721588595677682	22:21566897:C:T	0.29176359633757282	27	TRUE	FALSE				C05_R03	N120_H30_lowExcit	120	0.29999999999999999	Observed_components
PPIL1	OPC	152	37	1	1	22:22012772:G:A	-0.17187611674793138	51	TRUE	FALSE				C05_R03	N120_H30_lowExcit	120	0.29999999999999999	Observed_components
PPP1R1A	OPC	153	9	1	1	22:20400164:G:A	-0.054381593130513869	8	TRUE	FALSE				C05_R03	N120_H30_lowExcit	120	0.29999999999999999	Observed_components
PPTC7	OPC	154	16	1	1	22:20858095:A:G	0.16574440534077425	55	TRUE	FALSE				C05_R03	N120_H30_lowExcit	120	0.29999999999999999	Observed_components
PRCC	OPC	155	27	1	1	22:21406930:G:A	-0.19452624335710406	56	TRUE	FALSE				C05_R03	N120_H30_lowExcit	120	0.29999999999999999	Observed_components
PRNP	OPC	156	20	1	1	22:21059965:A:G	0.13355272986826799	67	TRUE	FALSE				C05_R03	N120_H30_lowExcit	120	0.29999999999999999	Observed_components
PSMD6	OPC	157	34	1	1	22:21801489:C:A	0.15815713022677497	20	TRUE	FALSE				C05_R03	N120_H30_lowExcit	120	0.29999999999999999	Observed_components
PTPN4	OPC	158	6	1	1	22:20261303:C:T	-0.19665139095881329	52	TRUE	FALSE				C05_R03	N120_H30_lowExcit	120	0.29999999999999999	Observed_components
PWRN3	OPC	159	39	1	1	22:22110359:G:A	0.14695551537773344	34	TRUE	FALSE				C05_R03	N120_H30_lowExcit	120	0.29999999999999999	Observed_components
QPCT	OPC	160	40	1	1	22:22150536:G:A	-0.16037241082582343	37	TRUE	FALSE				C05_R03	N120_H30_lowExcit	120	0.29999999999999999	Observed_components
R3HDM2	OPC	161	12	1	1	22:20651753:G:A	-0.18627012740564311	27	TRUE	FALSE				C05_R03	N120_H30_lowExcit	120	0.29999999999999999	Observed_components
RAB26	OPC	162	10	1	1	22:20457383:G:T	0.14010184122615979	31	TRUE	FALSE				C05_R03	N120_H30_lowExcit	120	0.29999999999999999	Observed_components
RAB6A	OPC	163	29	0.09104603951536	0.93039748409856937	22:21511801:G:C	-0.22122431582139032	6	TRUE	FALSE				C05_R03	N120_H30_lowExcit	120	0.29999999999999999	Observed_components
RNF43	OPC	164	20	1	1	22:21059965:A:G	0.14904925941299935	67	TRUE	FALSE				C05_R03	N120_H30_lowExcit	120	0.29999999999999999	Observed_components
RPL36AL	OPC	165	17	1	1	22:20914689:C:T	0.16215359450292693	49	TRUE	FALSE				C05_R03	N120_H30_lowExcit	120	0.29999999999999999	Observed_components
RPRD1A	OPC	166	9	0.23803576254970354	1	22:20403013:C:T	-0.19849726255983363	8	TRUE	FALSE				C05_R03	N120_H30_lowExcit	120	0.29999999999999999	Observed_components
SCARA5	OPC	167	35	1	1	22:21919868:C:T	0.14232153866656236	28	TRUE	FALSE				C05_R03	N120_H30_lowExcit	120	0.29999999999999999	Observed_components
SCN9A	OPC	168	35	1	1	22:21915881:G:A	-0.13525820208913958	28	TRUE	FALSE				C05_R03	N120_H30_lowExcit	120	0.29999999999999999	Observed_components
SDF2L1	OPC	169	29	0.76397914926038402	1	22:21511801:G:C	-0.13996584334402554	6	TRUE	FALSE				C05_R03	N120_H30_lowExcit	120	0.29999999999999999	Observed_components
SDS	OPC	170	15	1	1	22:20818267:A:G	0.12629734792757119	34	TRUE	FALSE				C05_R03	N120_H30_lowExcit	120	0.29999999999999999	Observed_components
SFR1	OPC	171	25	1	1	22:21323101:C:A	-0.2023529078164826	65	TRUE	FALSE				C05_R03	N120_H30_lowExcit	120	0.29999999999999999	Observed_components
SKIV2L	OPC	172	29	0.58381109992530833	1	22:21506392:C:G	0.15207111313846758	6	TRUE	FALSE				C05_R03	N120_H30_lowExcit	120	0.29999999999999999	Observed_components
SLC16A1-AS1	OPC	173	8	1	1	22:20371297:A:G	0.080792808210661829	10	TRUE	FALSE				C05_R03	N120_H30_lowExcit	120	0.29999999999999999	Observed_components
SLC17A8	OPC	174	23	1	1	22:21221805:A:G	-0.14905627135629076	54	TRUE	FALSE				C05_R03	N120_H30_lowExcit	120	0.29999999999999999	Observed_components
SLC22A18	OPC	175	26	1	1	22:21361524:C:T	0.19640490937024843	103	TRUE	FALSE				C05_R03	N120_H30_lowExcit	120	0.29999999999999999	Observed_components
SLC25A26	OPC	176	33	1	1	22:21718261:T:C	-0.18949399403286218	42	TRUE	FALSE				C05_R03	N120_H30_lowExcit	120	0.29999999999999999	Observed_components
SLC32A1	OPC	177	6	1	1	22:20252512:G:A	0.13661056307957165	52	TRUE	FALSE				C05_R03	N120_H30_lowExcit	120	0.29999999999999999	Observed_components
SNCAIP	OPC	178	11	1	1	22:20507901:A:C	-0.14174794186215631	11	TRUE	FALSE				C05_R03	N120_H30_lowExcit	120	0.29999999999999999	Observed_components
SPRY4	OPC	179	7	1	1	22:20321215:C:G	-0.1355825736717633	25	TRUE	FALSE				C05_R03	N120_H30_lowExcit	120	0.29999999999999999	Observed_components
SRP9	OPC	180	5	1	1	22:20217680:C:T	-0.21152514071765771	79	TRUE	FALSE				C05_R03	N120_H30_lowExcit	120	0.29999999999999999	Observed_components
TANK	OPC	181	36	1	1	22:21951558:C:T	-0.13938668146440242	26	TRUE	FALSE				C05_R03	N120_H30_lowExcit	120	0.29999999999999999	Observed_components
TM2D2	OPC	182	21	1	1	22:21110158:G:A	-0.21412993392202587	61	TRUE	FALSE				C05_R03	N120_H30_lowExcit	120	0.29999999999999999	Observed_components
TMC6	OPC	183	1	1	1	22:20015615:C:A	-0.12692330770914681	67	TRUE	FALSE				C05_R03	N120_H30_lowExcit	120	0.29999999999999999	Observed_components
TMEM14A	OPC	184	38	1	1	22:22074273:C:T	-0.17771342609173521	59	TRUE	FALSE				C05_R03	N120_H30_lowExcit	120	0.29999999999999999	Observed_components
TMEM240	OPC	185	23	1	1	22:21202054:C:A	-0.13245706716155251	54	TRUE	FALSE				C05_R03	N120_H30_lowExcit	120	0.29999999999999999	Observed_components
TOP2B	OPC	186	1	1	1	22:20005258:G:T	-0.13114692232718458	67	TRUE	FALSE				C05_R03	N120_H30_lowExcit	120	0.29999999999999999	Observed_components
TPR	OPC	187	32	1	1	22:21663455:C:G	0.079261313729127633	6	TRUE	FALSE				C05_R03	N120_H30_lowExcit	120	0.29999999999999999	Observed_components
TRIP4	OPC	188	33	1	1	22:21717274:T:G	-0.12459067609283682	42	TRUE	FALSE				C05_R03	N120_H30_lowExcit	120	0.29999999999999999	Observed_components
TRMT9B	OPC	189	6	1	1	22:20251312:G:C	0.13855251942292726	52	TRUE	FALSE				C05_R03	N120_H30_lowExcit	120	0.29999999999999999	Observed_components
UBAP2L	OPC	190	1	1	1	22:20022746:C:T	0.17715424476762223	67	TRUE	FALSE				C05_R03	N120_H30_lowExcit	120	0.29999999999999999	Observed_components
UBXN1	OPC	191	14	1	1	22:20751280:C:T	0.1592417606569923	109	TRUE	FALSE				C05_R03	N120_H30_lowExcit	120	0.29999999999999999	Observed_components
UCK1	OPC	192	21	0.89624036412746788	1	22:21106585:T:C	-0.22226183156674775	61	TRUE	FALSE				C05_R03	N120_H30_lowExcit	120	0.29999999999999999	Observed_components
VSIG4	OPC	193	23	1	1	22:21200315:G:C	-0.088472690919570024	54	TRUE	FALSE				C05_R03	N120_H30_lowExcit	120	0.29999999999999999	Observed_components
WASHC2C	OPC	194	21	1	1	22:21118820:C:T	-0.12245421730285483	61	TRUE	FALSE				C05_R03	N120_H30_lowExcit	120	0.29999999999999999	Observed_components
WASHC3	OPC	195	2	1	1	22:20069590:G:T	-0.12787367144812922	59	TRUE	FALSE				C05_R03	N120_H30_lowExcit	120	0.29999999999999999	Observed_components
WDFY4	OPC	196	18	1	1	22:20962028:C:T	-0.15292563919285732	75	TRUE	FALSE				C05_R03	N120_H30_lowExcit	120	0.29999999999999999	Observed_components
ZFP69B	OPC	197	26	0.56893812112576114	1	22:21361524:C:T	-0.25184265851690607	103	TRUE	FALSE				C05_R03	N120_H30_lowExcit	120	0.29999999999999999	Observed_components
ZFYVE21	OPC	198	5	0.20497201721279718	1	22:20222105:A:G	-0.27259098005689392	79	TRUE	FALSE				C05_R03	N120_H30_lowExcit	120	0.29999999999999999	Observed_components
ZNF383	OPC	199	19	1	1	22:21004024:A:T	0.19469786153951571	93	TRUE	FALSE				C05_R03	N120_H30_lowExcit	120	0.29999999999999999	Observed_components
ZNF804A	OPC	200	37	1	1	22:22019757:C:A	0.12677548582897744	51	TRUE	FALSE				C05_R03	N120_H30_lowExcit	120	0.29999999999999999	Observed_components
ABCB1	Immune	1	36	1	1	22:21971183:C:G	0.13488980164992292	26	TRUE	FALSE				C05_R03	N120_H30_lowExcit	120	0.29999999999999999	Observed_components
ABCD3	Immune	2	19	1	1	22:21008167:A:G	-0.16082640266535644	93	TRUE	FALSE				C05_R03	N120_H30_lowExcit	120	0.29999999999999999	Observed_components
ABCG2	Immune	3	4	1	1	22:20162626:G:A	-0.14618998427810953	101	TRUE	FALSE				C05_R03	N120_H30_lowExcit	120	0.29999999999999999	Observed_components
AC005186.1	Immune	4	13	1	1	22:20722220:A:G	-0.17013204077378385	73	TRUE	FALSE				C05_R03	N120_H30_lowExcit	120	0.29999999999999999	Observed_components
AC008892.1	Immune	5	22	1	1	22:21163028:A:G	-0.17004940943319657	54	TRUE	FALSE				C05_R03	N120_H30_lowExcit	120	0.29999999999999999	Observed_components
AC018647.1	Immune	6	18	1	1	22:20968724:A:T	0.20309579257131644	75	TRUE	FALSE				C05_R03	N120_H30_lowExcit	120	0.29999999999999999	Observed_components
AC019257.8	Immune	7	28	0.57172279849325536	1	22:21470346:G:C	0.22824714749754493	47	TRUE	FALSE				C05_R03	N120_H30_lowExcit	120	0.29999999999999999	Observed_components
AC027288.3	Immune	8	39	0.084311923059635821	0.89514534589172456	22:22123189:A:C	-0.27378435544587704	34	TRUE	FALSE				C05_R03	N120_H30_lowExcit	120	0.29999999999999999	Observed_components
AC036108.3	Immune	9	15	1	1	22:20802699:T:G	0.085528686873695831	34	TRUE	FALSE				C05_R03	N120_H30_lowExcit	120	0.29999999999999999	Observed_components
AC062017.1	Immune	10	16	1	1	22:20853607:C:T	0.18607249471624629	55	TRUE	FALSE				C05_R03	N120_H30_lowExcit	120	0.29999999999999999	Observed_components
AC067956.1	Immune	11	16	0.21467426905649292	1	22:20858803:C:T	-0.26157877149388858	55	TRUE	FALSE				C05_R03	N120_H30_lowExcit	120	0.29999999999999999	Observed_components
AC069272.1	Immune	12	39	0.042400311958785956	0.57077343021442639	22:22110359:G:A	0.29129620685563368	34	TRUE	FALSE				C05_R03	N120_H30_lowExcit	120	0.29999999999999999	Observed_components
AC069544.1	Immune	13	25	0.55999479686543163	1	22:21317661:A:G	-0.23882609035110064	65	TRUE	FALSE				C05_R03	N120_H30_lowExcit	120	0.29999999999999999	Observed_components
AC079089.1	Immune	14	13	1	1	22:20710219:C:T	-0.13882755765497676	73	TRUE	FALSE				C05_R03	N120_H30_lowExcit	120	0.29999999999999999	Observed_components
AC079226.2	Immune	15	31	1	1			10	FALSE	FALSE				C05_R03	N120_H30_lowExcit	120	0.29999999999999999	Observed_components
AC090403.1	Immune	16	20	1	1	22:21056238:A:C	0.15061590222710453	67	TRUE	FALSE				C05_R03	N120_H30_lowExcit	120	0.29999999999999999	Observed_components
AC090531.1	Immune	17	37	1	1			51	FALSE	FALSE				C05_R03	N120_H30_lowExcit	120	0.29999999999999999	Observed_components
AC091153.2	Immune	18	5	1	1	22:20216804:T:G	-0.18560186490832364	79	TRUE	FALSE				C05_R03	N120_H30_lowExcit	120	0.29999999999999999	Observed_components
AC093227.2	Immune	19	27	1	1	22:21421459:C:T	0.21160606637113077	56	TRUE	FALSE				C05_R03	N120_H30_lowExcit	120	0.29999999999999999	Observed_components
AC098864.1	Immune	20	33	0.622553808597618	1	22:21713587:G:T	0.22197851893903153	42	TRUE	FALSE				C05_R03	N120_H30_lowExcit	120	0.29999999999999999	Observed_components
AC124254.1	Immune	21	15	1	1	22:20811231:A:G	-0.1827777594027741	34	TRUE	FALSE				C05_R03	N120_H30_lowExcit	120	0.29999999999999999	Observed_components
AC131934.1	Immune	22	2	1	1	22:20052784:C:T	0.11185697040367786	59	TRUE	FALSE				C05_R03	N120_H30_lowExcit	120	0.29999999999999999	Observed_components
AC139795.2	Immune	23	38	1	1	22:22074465:T:A	-0.085695549600581927	59	TRUE	FALSE				C05_R03	N120_H30_lowExcit	120	0.29999999999999999	Observed_components
AC234582.1	Immune	24	40	1	1	22:22160384:T:C	-0.093676796930850306	37	TRUE	FALSE				C05_R03	N120_H30_lowExcit	120	0.29999999999999999	Observed_components
AL022068.1	Immune	25	34	0.58456590226587979	1	22:21818481:T:G	0.19912824028782256	20	TRUE	FALSE				C05_R03	N120_H30_lowExcit	120	0.29999999999999999	Observed_components
AL078459.1	Immune	26	9	1	1	22:20403013:C:T	0.072743313356373435	8	TRUE	FALSE				C05_R03	N120_H30_lowExcit	120	0.29999999999999999	Observed_components
AL157392.2	Immune	27	27	0.54360065759542586	1	22:21405555:G:C	0.2352166569237531	56	TRUE	FALSE				C05_R03	N120_H30_lowExcit	120	0.29999999999999999	Observed_components
AL158055.1	Immune	28	6	1	1	22:20258973:G:A	-0.094970654800898488	52	TRUE	FALSE				C05_R03	N120_H30_lowExcit	120	0.29999999999999999	Observed_components
AL445250.1	Immune	29	16	1	1	22:20867120:C:T	-0.15529446729508939	55	TRUE	FALSE				C05_R03	N120_H30_lowExcit	120	0.29999999999999999	Observed_components
ALDH1A1	Immune	30	36	0.95782861011585008	1	22:21956472:C:T	0.1908078952934745	26	TRUE	FALSE				C05_R03	N120_H30_lowExcit	120	0.29999999999999999	Observed_components
ALDH6A1	Immune	31	24	1	1	22:21272730:T:C	-0.201497686776377	49	TRUE	FALSE				C05_R03	N120_H30_lowExcit	120	0.29999999999999999	Observed_components
ANGPT2	Immune	32	35	1	1	22:21916272:C:A	-0.11322117284628373	28	TRUE	FALSE				C05_R03	N120_H30_lowExcit	120	0.29999999999999999	Observed_components
ANO3	Immune	33	38	1	1	22:22067722:C:T	-0.17745723984355632	59	TRUE	FALSE				C05_R03	N120_H30_lowExcit	120	0.29999999999999999	Observed_components
AP001628.1	Immune	34	22	1	1	22:21157192:C:T	-0.12355013651389068	54	TRUE	FALSE				C05_R03	N120_H30_lowExcit	120	0.29999999999999999	Observed_components
AP001993.1	Immune	35	21	1	1			61	FALSE	FALSE				C05_R03	N120_H30_lowExcit	120	0.29999999999999999	Observed_components
APBB1IP	Immune	36	9	1	1	22:20401719:C:T	0.12692157107908819	8	TRUE	FALSE				C05_R03	N120_H30_lowExcit	120	0.29999999999999999	Observed_components
ARHGAP31	Immune	37	8	0.10619675316123095	1	22:20362072:A:G	-0.23246462706852566	10	TRUE	FALSE				C05_R03	N120_H30_lowExcit	120	0.29999999999999999	Observed_components
ARHGAP45	Immune	38	23	1	1	22:21204180:C:A	-0.13273477795030222	54	TRUE	FALSE				C05_R03	N120_H30_lowExcit	120	0.29999999999999999	Observed_components
ARHGDIG	Immune	39	34	0.64473961188940088	1	22:21816129:G:A	0.19564214882508699	20	TRUE	FALSE				C05_R03	N120_H30_lowExcit	120	0.29999999999999999	Observed_components
ATP11A	Immune	40	7	1	1	22:20320731:A:G	-0.14696078216971284	25	TRUE	FALSE				C05_R03	N120_H30_lowExcit	120	0.29999999999999999	Observed_components
BLNK	Immune	41	12	0.75120245307244682	1	22:20659777:C:G	-0.20086290750409883	27	TRUE	FALSE				C05_R03	N120_H30_lowExcit	120	0.29999999999999999	Observed_components
BRIX1	Immune	42	12	1	1	22:20660517:G:T	-0.167508154376449	27	TRUE	FALSE				C05_R03	N120_H30_lowExcit	120	0.29999999999999999	Observed_components
C1QTNF4	Immune	43	14	1	1	22:20767791:C:T	0.18292103244404304	109	TRUE	FALSE				C05_R03	N120_H30_lowExcit	120	0.29999999999999999	Observed_components
CA3	Immune	44	40	1	1	22:22151286:C:G	-0.13924474407510787	37	TRUE	FALSE				C05_R03	N120_H30_lowExcit	120	0.29999999999999999	Observed_components
CABP1	Immune	45	37	1	1	22:22019160:G:A	-0.10441983672339793	51	TRUE	FALSE				C05_R03	N120_H30_lowExcit	120	0.29999999999999999	Observed_components
CASC2	Immune	46	31	0.6997267946249075	1	22:21606879:G:A	-0.16600800479675626	10	TRUE	FALSE				C05_R03	N120_H30_lowExcit	120	0.29999999999999999	Observed_components
CD14	Immune	47	5	0.24261109897531313	1	22:20221827:T:C	-0.26809927030745345	79	TRUE	FALSE				C05_R03	N120_H30_lowExcit	120	0.29999999999999999	Observed_components
CDC73	Immune	48	31	1	1	22:21610500:T:C	0.14365315382676302	10	TRUE	FALSE				C05_R03	N120_H30_lowExcit	120	0.29999999999999999	Observed_components
CDYL	Immune	49	17	1	1	22:20914689:C:T	0.076181545997669353	49	TRUE	FALSE				C05_R03	N120_H30_lowExcit	120	0.29999999999999999	Observed_components
CFLAR	Immune	50	4	0.19844573925844475	1	22:20151154:A:T	-0.27984016365850867	101	TRUE	FALSE				C05_R03	N120_H30_lowExcit	120	0.29999999999999999	Observed_components
CIB1	Immune	51	11	0.0056590799889211741	0.12379237475765069	22:20509126:T:C	0.31234864642714827	11	TRUE	FALSE				C05_R03	N120_H30_lowExcit	120	0.29999999999999999	Observed_components
CITED4	Immune	52	11	0.31020347220018302	1	22:20507901:A:C	0.20038933877148299	11	TRUE	FALSE				C05_R03	N120_H30_lowExcit	120	0.29999999999999999	Observed_components
CLMN	Immune	53	31	0.16094454086938431	1	22:21603209:T:C	-0.21932035008425368	10	TRUE	FALSE				C05_R03	N120_H30_lowExcit	120	0.29999999999999999	Observed_components
CREBZF	Immune	54	18	1	1	22:20952137:A:G	-0.15555701614407455	75	TRUE	FALSE				C05_R03	N120_H30_lowExcit	120	0.29999999999999999	Observed_components
CUL4A	Immune	55	22	1	1	22:21151655:A:G	-0.16507772740683324	54	TRUE	FALSE				C05_R03	N120_H30_lowExcit	120	0.29999999999999999	Observed_components
DGKQ	Immune	56	4	1	1	22:20171368:C:T	-0.22880853774681392	101	TRUE	FALSE				C05_R03	N120_H30_lowExcit	120	0.29999999999999999	Observed_components
DIAPH3	Immune	57	5	1	1	22:20209425:G:A	0.17486768356797336	79	TRUE	FALSE				C05_R03	N120_H30_lowExcit	120	0.29999999999999999	Observed_components
DLL3	Immune	58	28	0.78250587030004826	1	22:21453988:C:A	0.21821789023599281	47	TRUE	FALSE				C05_R03	N120_H30_lowExcit	120	0.29999999999999999	Observed_components
DNAJC7	Immune	59	3	1	1	22:20105641:A:T	-0.14639747953981272	62	TRUE	FALSE				C05_R03	N120_H30_lowExcit	120	0.29999999999999999	Observed_components
DNAJC8	Immune	60	13	1	1	22:20721783:A:G	-0.082711841878951725	73	TRUE	FALSE				C05_R03	N120_H30_lowExcit	120	0.29999999999999999	Observed_components
DOCK2	Immune	61	28	1	1	22:21458082:C:T	0.13849428165049438	47	TRUE	FALSE				C05_R03	N120_H30_lowExcit	120	0.29999999999999999	Observed_components
DOT1L	Immune	62	24	1	1	22:21272730:T:C	-0.15526460892010902	49	TRUE	FALSE				C05_R03	N120_H30_lowExcit	120	0.29999999999999999	Observed_components
EFHD1	Immune	63	10	0.071863370167081803	0.838405985282621	22:20464665:T:A	0.27555129844693277	31	TRUE	FALSE				C05_R03	N120_H30_lowExcit	120	0.29999999999999999	Observed_components
EMILIN3	Immune	64	35	1	1	22:21910280:T:C	0.1492320689794801	28	TRUE	FALSE				C05_R03	N120_H30_lowExcit	120	0.29999999999999999	Observed_components
EMX2OS	Immune	65	17	1	1			49	FALSE	FALSE				C05_R03	N120_H30_lowExcit	120	0.29999999999999999	Observed_components
EPB41L1	Immune	66	3	0.58937294275100571	1	22:20102090:T:C	-0.2358537447884132	62	TRUE	FALSE				C05_R03	N120_H30_lowExcit	120	0.29999999999999999	Observed_components
EPSTI1	Immune	67	24	1	1	22:21272734:T:C	0.14641346621257412	49	TRUE	FALSE				C05_R03	N120_H30_lowExcit	120	0.29999999999999999	Observed_components
F11-AS1	Immune	68	11	1	1	22:20502771:T:G	-0.15432551064199002	11	TRUE	FALSE				C05_R03	N120_H30_lowExcit	120	0.29999999999999999	Observed_components
FAAP100	Immune	69	7	1	1	22:20311136:C:T	0.14686956902601112	25	TRUE	FALSE				C05_R03	N120_H30_lowExcit	120	0.29999999999999999	Observed_components
FAM163A	Immune	70	4	1	1	22:20170093:G:A	0.18862442261214157	101	TRUE	FALSE				C05_R03	N120_H30_lowExcit	120	0.29999999999999999	Observed_components
FBXO4	Immune	71	30	0.62301652596138213	1	22:21563840:T:C	0.207332986193172	27	TRUE	FALSE				C05_R03	N120_H30_lowExcit	120	0.29999999999999999	Observed_components
FCGR2A	Immune	72	18	1	1	22:20951988:T:G	0.17097465073150489	75	TRUE	FALSE				C05_R03	N120_H30_lowExcit	120	0.29999999999999999	Observed_components
FECH	Immune	73	28	0.94924977142090983	1	22:21470250:G:A	-0.21183494292844787	47	TRUE	FALSE				C05_R03	N120_H30_lowExcit	120	0.29999999999999999	Observed_components
FOSB	Immune	74	12	1	1	22:20653139:G:A	0.17333738526756889	27	TRUE	FALSE				C05_R03	N120_H30_lowExcit	120	0.29999999999999999	Observed_components
FYB1	Immune	75	3	1	1	22:20108736:A:G	-0.17540196099276703	62	TRUE	FALSE				C05_R03	N120_H30_lowExcit	120	0.29999999999999999	Observed_components
GAD2	Immune	76	18	1	1	22:20956250:A:G	0.15954367681513926	75	TRUE	FALSE				C05_R03	N120_H30_lowExcit	120	0.29999999999999999	Observed_components
GALNS	Immune	77	23	1	1	22:21201162:G:A	-0.091431771213425536	54	TRUE	FALSE				C05_R03	N120_H30_lowExcit	120	0.29999999999999999	Observed_components
GAS2	Immune	78	38	1	1	22:22057273:G:A	-0.13229067900593952	59	TRUE	FALSE				C05_R03	N120_H30_lowExcit	120	0.29999999999999999	Observed_components
GHDC	Immune	79	36	1	1	22:21950405:A:G	-0.12855787113000691	26	TRUE	FALSE				C05_R03	N120_H30_lowExcit	120	0.29999999999999999	Observed_components
GJB6	Immune	80	27	1	1	22:21418190:A:G	-0.1335403830379317	56	TRUE	FALSE				C05_R03	N120_H30_lowExcit	120	0.29999999999999999	Observed_components
GLO1	Immune	81	21	1	1	22:21108453:G:A	0.16322315810320848	61	TRUE	FALSE				C05_R03	N120_H30_lowExcit	120	0.29999999999999999	Observed_components
GNPDA1	Immune	82	7	1	1	22:20320763:T:G	0.12745803441504466	25	TRUE	FALSE				C05_R03	N120_H30_lowExcit	120	0.29999999999999999	Observed_components
GOLIM4	Immune	83	17	0.41486382622304568	1	22:20900798:G:T	0.23934849062772434	49	TRUE	FALSE				C05_R03	N120_H30_lowExcit	120	0.29999999999999999	Observed_components
GPR149	Immune	84	31	0.0048773440134006613	0.10951691961729913	22:21614518:G:A	0.31356873012777031	10	TRUE	FALSE				C05_R03	N120_H30_lowExcit	120	0.29999999999999999	Observed_components
GPR153	Immune	85	15	1	1	22:20818267:A:G	0.042309341574162065	34	TRUE	FALSE				C05_R03	N120_H30_lowExcit	120	0.29999999999999999	Observed_components
HAUS5	Immune	86	40	1	1	22:22150536:G:A	-0.14194458002825663	37	TRUE	FALSE				C05_R03	N120_H30_lowExcit	120	0.29999999999999999	Observed_components
HDAC2	Immune	87	35	0.25523560731096939	1	22:21919868:C:T	-0.23712512585430559	28	TRUE	FALSE				C05_R03	N120_H30_lowExcit	120	0.29999999999999999	Observed_components
HLA-DMB	Immune	88	29	0.19676818795499834	1	22:21508002:C:T	-0.19502645075004146	6	TRUE	FALSE				C05_R03	N120_H30_lowExcit	120	0.29999999999999999	Observed_components
HRASLS	Immune	89	15	1	1	22:20824472:T:A	0.11756511958443774	34	TRUE	FALSE				C05_R03	N120_H30_lowExcit	120	0.29999999999999999	Observed_components
IFIT2	Immune	90	20	1	1	22:21065433:T:C	-0.17488704412177139	67	TRUE	FALSE				C05_R03	N120_H30_lowExcit	120	0.29999999999999999	Observed_components
IFIT5	Immune	91	3	1	1	22:20104301:T:C	0.1798629703111394	62	TRUE	FALSE				C05_R03	N120_H30_lowExcit	120	0.29999999999999999	Observed_components
INHBA	Immune	92	20	1	1	22:21068659:A:G	-0.21104226680789856	67	TRUE	FALSE				C05_R03	N120_H30_lowExcit	120	0.29999999999999999	Observed_components
IRS1	Immune	93	37	0.22827700486054822	1	22:22004093:G:A	0.25778189073480401	51	TRUE	FALSE				C05_R03	N120_H30_lowExcit	120	0.29999999999999999	Observed_components
ISY1-RAB43	Immune	94	30	1	1	22:21555363:G:A	0.17118475177545392	27	TRUE	FALSE				C05_R03	N120_H30_lowExcit	120	0.29999999999999999	Observed_components
KANK4	Immune	95	39	1	1	22:22110359:G:A	0.13798561322195413	34	TRUE	FALSE				C05_R03	N120_H30_lowExcit	120	0.29999999999999999	Observed_components
KANSL3	Immune	96	1	1	1	22:20001006:G:A	0.13068087615632662	67	TRUE	FALSE				C05_R03	N120_H30_lowExcit	120	0.29999999999999999	Observed_components
KIAA1147	Immune	97	2	1	1	22:20050019:C:T	0.15493796133186735	59	TRUE	FALSE				C05_R03	N120_H30_lowExcit	120	0.29999999999999999	Observed_components
LAMTOR3	Immune	98	14	0.92020660407666155	1	22:20756476:G:A	0.23943479472406681	109	TRUE	FALSE				C05_R03	N120_H30_lowExcit	120	0.29999999999999999	Observed_components
LDLR	Immune	99	34	1	1	22:21822362:C:A	0.14807271553678561	20	TRUE	FALSE				C05_R03	N120_H30_lowExcit	120	0.29999999999999999	Observed_components
LINC00299	Immune	100	25	1	1	22:21323466:A:G	-0.21044296261002277	65	TRUE	FALSE				C05_R03	N120_H30_lowExcit	120	0.29999999999999999	Observed_components
LINC00463	Immune	101	26	1	1			103	FALSE	FALSE				C05_R03	N120_H30_lowExcit	120	0.29999999999999999	Observed_components
LINC00507	Immune	102	28	1	1	22:21469230:C:T	-0.17795854308984652	47	TRUE	FALSE				C05_R03	N120_H30_lowExcit	120	0.29999999999999999	Observed_components
LINC01608	Immune	103	26	0.73369822120245509	1	22:21370761:G:C	-0.24447541777321155	103	TRUE	FALSE				C05_R03	N120_H30_lowExcit	120	0.29999999999999999	Observed_components
LINC02147	Immune	104	8	0.16004453877028935	1	22:20360856:G:A	0.21950235337906268	10	TRUE	FALSE				C05_R03	N120_H30_lowExcit	120	0.29999999999999999	Observed_components
LINC02254	Immune	105	2	1	1	22:20070956:C:A	0.17109096231383847	59	TRUE	FALSE				C05_R03	N120_H30_lowExcit	120	0.29999999999999999	Observed_components
LPAR5	Immune	106	22	1	1	22:21150012:C:A	0.20638499498151094	54	TRUE	FALSE				C05_R03	N120_H30_lowExcit	120	0.29999999999999999	Observed_components
LPP	Immune	107	10	1	1	22:20474992:T:C	-0.15611649461958912	31	TRUE	FALSE				C05_R03	N120_H30_lowExcit	120	0.29999999999999999	Observed_components
LSMEM1	Immune	108	8	1	1	22:20351052:G:A	-0.12979012130920009	10	TRUE	FALSE				C05_R03	N120_H30_lowExcit	120	0.29999999999999999	Observed_components
LY86-AS1	Immune	109	26	1	1	22:21358051:A:G	0.14699796122035549	103	TRUE	FALSE				C05_R03	N120_H30_lowExcit	120	0.29999999999999999	Observed_components
MALINC1	Immune	110	38	1	1	22:22074466:C:A	0.14036511631912252	59	TRUE	FALSE				C05_R03	N120_H30_lowExcit	120	0.29999999999999999	Observed_components
MAP3K7	Immune	111	9	0.59741492103364324	1	22:20401719:C:T	-0.16332919599912002	8	TRUE	FALSE				C05_R03	N120_H30_lowExcit	120	0.29999999999999999	Observed_components
MARCH5	Immune	112	29	1	1	22:21510890:A:G	-0.081472951546872951	6	TRUE	FALSE				C05_R03	N120_H30_lowExcit	120	0.29999999999999999	Observed_components
MCRIP2	Immune	113	40	1	1	22:22164849:C:T	-0.030533225087024787	37	TRUE	FALSE				C05_R03	N120_H30_lowExcit	120	0.29999999999999999	Observed_components
MED19	Immune	114	19	1	1	22:21022939:A:G	-0.17857215936361776	93	TRUE	FALSE				C05_R03	N120_H30_lowExcit	120	0.29999999999999999	Observed_components
MEPE	Immune	115	32	1	1	22:21666102:G:A	-0.11176048632438873	6	TRUE	FALSE				C05_R03	N120_H30_lowExcit	120	0.29999999999999999	Observed_components
MPND	Immune	116	32	0.26147426200641755	1	22:21663206:G:A	0.18457394840312888	6	TRUE	FALSE				C05_R03	N120_H30_lowExcit	120	0.29999999999999999	Observed_components
MRPL4	Immune	117	32	0.53722650764477642	1	22:21668367:C:T	-0.15567399946933072	6	TRUE	FALSE				C05_R03	N120_H30_lowExcit	120	0.29999999999999999	Observed_components
MS4A6A	Immune	118	3	0.64297409259042526	1	22:20111729:G:T	0.23319466843954162	62	TRUE	FALSE				C05_R03	N120_H30_lowExcit	120	0.29999999999999999	Observed_components
MSANTD3	Immune	119	33	1	1	22:21702019:G:A	-0.19882565766980842	42	TRUE	FALSE				C05_R03	N120_H30_lowExcit	120	0.29999999999999999	Observed_components
MYL6B	Immune	120	13	1	1	22:20711477:G:A	0.20620044751493757	73	TRUE	FALSE				C05_R03	N120_H30_lowExcit	120	0.29999999999999999	Observed_components
MYRF	Immune	121	30	0.94125070158817992	1	22:21571479:A:G	-0.19281966408911569	27	TRUE	FALSE				C05_R03	N120_H30_lowExcit	120	0.29999999999999999	Observed_components
N4BP2	Immune	122	10	1	1	22:20467780:T:C	0.098109383279003662	31	TRUE	FALSE				C05_R03	N120_H30_lowExcit	120	0.29999999999999999	Observed_components
N4BP2L1	Immune	123	6	1	1	22:20272253:A:C	-0.17107089022085481	52	TRUE	FALSE				C05_R03	N120_H30_lowExcit	120	0.29999999999999999	Observed_components
NBPF9	Immune	124	7	1	1	22:20311136:C:T	0.13613258685550869	25	TRUE	FALSE				C05_R03	N120_H30_lowExcit	120	0.29999999999999999	Observed_components
NCLN	Immune	125	22	1	1	22:21151655:A:G	-0.15177718498806086	54	TRUE	FALSE				C05_R03	N120_H30_lowExcit	120	0.29999999999999999	Observed_components
NCR3LG1	Immune	126	14	1	1	22:20750429:G:C	-0.15679539539931459	109	TRUE	FALSE				C05_R03	N120_H30_lowExcit	120	0.29999999999999999	Observed_components
NDP	Immune	127	32	0.22197982120665119	1	22:21668367:C:T	-0.19065209975894676	6	TRUE	FALSE				C05_R03	N120_H30_lowExcit	120	0.29999999999999999	Observed_components
NELL2	Immune	128	17	1	1	22:20905088:T:C	-0.12666548153236001	49	TRUE	FALSE				C05_R03	N120_H30_lowExcit	120	0.29999999999999999	Observed_components
NPFFR1	Immune	129	12	1	1	22:20663250:C:A	0.15877683720748861	27	TRUE	FALSE				C05_R03	N120_H30_lowExcit	120	0.29999999999999999	Observed_components
NPHP3-ACAD11	Immune	130	36	0.00025475168840519087	0.0096392530747910054	22:21956472:C:T	0.39149870308072271	26	TRUE	FALSE				C05_R03	N120_H30_lowExcit	120	0.29999999999999999	Observed_components
NRDE2	Immune	131	1	1	1	22:20010730:A:G	0.13016033803187158	67	TRUE	FALSE				C05_R03	N120_H30_lowExcit	120	0.29999999999999999	Observed_components
NUDT4	Immune	132	10	1	1	22:20462549:C:T	0.13083969807800613	31	TRUE	FALSE				C05_R03	N120_H30_lowExcit	120	0.29999999999999999	Observed_components
ONECUT2	Immune	133	34	0.58165843330967959	1	22:21819370:T:C	0.19930426922146258	20	TRUE	FALSE				C05_R03	N120_H30_lowExcit	120	0.29999999999999999	Observed_components
OR2L3	Immune	134	39	1	1	22:22123189:A:C	0.13185919213233391	34	TRUE	FALSE				C05_R03	N120_H30_lowExcit	120	0.29999999999999999	Observed_components
PABPC1L2B	Immune	135	33	0.26689618638226331	1	22:21719813:A:C	0.24780875500320332	42	TRUE	FALSE				C05_R03	N120_H30_lowExcit	120	0.29999999999999999	Observed_components
PAK1IP1	Immune	136	11	0.16501524540445386	1	22:20508292:T:A	0.22159335926939164	11	TRUE	FALSE				C05_R03	N120_H30_lowExcit	120	0.29999999999999999	Observed_components
PDGFD	Immune	137	13	1	1	22:20709954:G:A	-0.14875287122248262	73	TRUE	FALSE				C05_R03	N120_H30_lowExcit	120	0.29999999999999999	Observed_components
PDGFRA	Immune	138	4	1	1	22:20170093:G:A	0.20246581193883195	101	TRUE	FALSE				C05_R03	N120_H30_lowExcit	120	0.29999999999999999	Observed_components
PDZRN4	Immune	139	25	1	1	22:21316048:G:A	0.21459637096358036	65	TRUE	FALSE				C05_R03	N120_H30_lowExcit	120	0.29999999999999999	Observed_components
PGBD2	Immune	140	30	1	1	22:21554646:A:T	-0.1539547464584563	27	TRUE	FALSE				C05_R03	N120_H30_lowExcit	120	0.29999999999999999	Observed_components
PHC2	Immune	141	25	1	1	22:21315561:C:T	-0.20418916162432596	65	TRUE	FALSE				C05_R03	N120_H30_lowExcit	120	0.29999999999999999	Observed_components
PHKG2	Immune	142	19	1	1	22:21014329:A:G	-0.21007176352469162	93	TRUE	FALSE				C05_R03	N120_H30_lowExcit	120	0.29999999999999999	Observed_components
PIK3R5	Immune	143	14	1	1	22:20765989:C:A	-0.14338198972515831	109	TRUE	FALSE				C05_R03	N120_H30_lowExcit	120	0.29999999999999999	Observed_components
PLEKHA6	Immune	144	8	0.15457573832154387	1	22:20368169:G:A	-0.22062778349909873	10	TRUE	FALSE				C05_R03	N120_H30_lowExcit	120	0.29999999999999999	Observed_components
PLPP4	Immune	145	16	1	1	22:20851424:C:T	-0.12394464635748181	55	TRUE	FALSE				C05_R03	N120_H30_lowExcit	120	0.29999999999999999	Observed_components
PLS3	Immune	146	24	1	1	22:21273168:A:G	0.1949902848361772	49	TRUE	FALSE				C05_R03	N120_H30_lowExcit	120	0.29999999999999999	Observed_components
PMP22	Immune	147	19	1	1	22:21023693:T:C	0.19282614864054298	93	TRUE	FALSE				C05_R03	N120_H30_lowExcit	120	0.29999999999999999	Observed_components
PNKP	Immune	148	27	1	1	22:21421069:A:G	-0.21189044432203313	56	TRUE	FALSE				C05_R03	N120_H30_lowExcit	120	0.29999999999999999	Observed_components
POC5	Immune	149	24	1	1	22:21252585:C:T	0.15558370608258987	49	TRUE	FALSE				C05_R03	N120_H30_lowExcit	120	0.29999999999999999	Observed_components
POMP	Immune	150	2	1	1	22:20050019:C:T	0.17205459665648315	59	TRUE	FALSE				C05_R03	N120_H30_lowExcit	120	0.29999999999999999	Observed_components
POSTN	Immune	151	30	1	1	22:21550908:C:T	0.16577602830056182	27	TRUE	FALSE				C05_R03	N120_H30_lowExcit	120	0.29999999999999999	Observed_components
PPIL1	Immune	152	37	0.90987033262072603	1	22:22004093:G:A	0.21595304798021825	51	TRUE	FALSE				C05_R03	N120_H30_lowExcit	120	0.29999999999999999	Observed_components
PPP1R1A	Immune	153	9	0.24684512586877028	1	22:20402341:A:G	0.19720682772268908	8	TRUE	FALSE				C05_R03	N120_H30_lowExcit	120	0.29999999999999999	Observed_components
PPTC7	Immune	154	16	1	1	22:20860931:C:T	0.15661816908659118	55	TRUE	FALSE				C05_R03	N120_H30_lowExcit	120	0.29999999999999999	Observed_components
PRCC	Immune	155	27	1	1	22:21417314:T:C	-0.19371162666978825	56	TRUE	FALSE				C05_R03	N120_H30_lowExcit	120	0.29999999999999999	Observed_components
PRNP	Immune	156	20	1	1	22:21050167:G:C	-0.21955293587432734	67	TRUE	FALSE				C05_R03	N120_H30_lowExcit	120	0.29999999999999999	Observed_components
PSMD6	Immune	157	34	1	1	22:21811991:C:T	-0.16205092923827918	20	TRUE	FALSE				C05_R03	N120_H30_lowExcit	120	0.29999999999999999	Observed_components
PTPN4	Immune	158	6	0.38103891279409546	1	22:20274611:A:G	0.2436428663114836	52	TRUE	FALSE				C05_R03	N120_H30_lowExcit	120	0.29999999999999999	Observed_components
PWRN3	Immune	159	39	1	1	22:22109834:A:T	0.13814861814742371	34	TRUE	FALSE				C05_R03	N120_H30_lowExcit	120	0.29999999999999999	Observed_components
QPCT	Immune	160	40	1	1	22:22151939:A:C	0.20140337218860141	37	TRUE	FALSE				C05_R03	N120_H30_lowExcit	120	0.29999999999999999	Observed_components
R3HDM2	Immune	161	12	1	1	22:20651355:T:G	-0.15954994932541386	27	TRUE	FALSE				C05_R03	N120_H30_lowExcit	120	0.29999999999999999	Observed_components
RAB26	Immune	162	10	1	1	22:20467780:T:C	0.17372078285206047	31	TRUE	FALSE				C05_R03	N120_H30_lowExcit	120	0.29999999999999999	Observed_components
RAB6A	Immune	163	29	0.3069515525712046	1	22:21508002:C:T	-0.17845937470645354	6	TRUE	FALSE				C05_R03	N120_H30_lowExcit	120	0.29999999999999999	Observed_components
RNF43	Immune	164	20	1	1			67	FALSE	FALSE				C05_R03	N120_H30_lowExcit	120	0.29999999999999999	Observed_components
RPL36AL	Immune	165	17	0.32406524227535977	1	22:20915675:C:T	0.24664777647585442	49	TRUE	FALSE				C05_R03	N120_H30_lowExcit	120	0.29999999999999999	Observed_components
RPRD1A	Immune	166	9	1	1	22:20400371:G:A	-0.084646136259869359	8	TRUE	FALSE				C05_R03	N120_H30_lowExcit	120	0.29999999999999999	Observed_components
SCARA5	Immune	167	35	1	1	22:21919868:C:T	-0.11482456852016375	28	TRUE	FALSE				C05_R03	N120_H30_lowExcit	120	0.29999999999999999	Observed_components
SCN9A	Immune	168	35	1	1	22:21919868:C:T	-0.18106339462210252	28	TRUE	FALSE				C05_R03	N120_H30_lowExcit	120	0.29999999999999999	Observed_components
SDF2L1	Immune	169	29	1	1	22:21511801:G:C	-0.11000077351155545	6	TRUE	FALSE				C05_R03	N120_H30_lowExcit	120	0.29999999999999999	Observed_components
SDS	Immune	170	15	1	1	22:20811231:A:G	-0.17530739224967012	34	TRUE	FALSE				C05_R03	N120_H30_lowExcit	120	0.29999999999999999	Observed_components
SFR1	Immune	171	25	0.18324169237765209	1	22:21303797:G:A	0.27038908935618999	65	TRUE	FALSE				C05_R03	N120_H30_lowExcit	120	0.29999999999999999	Observed_components
SKIV2L	Immune	172	29	0.39238131451969854	1	22:21508002:C:T	-0.16875757817749187	6	TRUE	FALSE				C05_R03	N120_H30_lowExcit	120	0.29999999999999999	Observed_components
SLC16A1-AS1	Immune	173	8	1	1	22:20368169:G:A	-0.11537368625116723	10	TRUE	FALSE				C05_R03	N120_H30_lowExcit	120	0.29999999999999999	Observed_components
SLC17A8	Immune	174	23	1	1	22:21201162:G:A	0.11767068313757618	54	TRUE	FALSE				C05_R03	N120_H30_lowExcit	120	0.29999999999999999	Observed_components
SLC22A18	Immune	175	26	1	1	22:21371227:C:A	0.15778437440074591	103	TRUE	FALSE				C05_R03	N120_H30_lowExcit	120	0.29999999999999999	Observed_components
SLC25A26	Immune	176	33	1	1	22:21714364:G:A	-0.14397139245859858	42	TRUE	FALSE				C05_R03	N120_H30_lowExcit	120	0.29999999999999999	Observed_components
SLC32A1	Immune	177	6	1	1	22:20274611:A:G	-0.18764968858176836	52	TRUE	FALSE				C05_R03	N120_H30_lowExcit	120	0.29999999999999999	Observed_components
SNCAIP	Immune	178	11	1	1	22:20502806:G:T	-0.11563631529603141	11	TRUE	FALSE				C05_R03	N120_H30_lowExcit	120	0.29999999999999999	Observed_components
SPRY4	Immune	179	7	1	1	22:20320763:T:G	-0.070754913767722749	25	TRUE	FALSE				C05_R03	N120_H30_lowExcit	120	0.29999999999999999	Observed_components
SRP9	Immune	180	5	1	1	22:20211139:T:C	-0.1914045965478009	79	TRUE	FALSE				C05_R03	N120_H30_lowExcit	120	0.29999999999999999	Observed_components
TANK	Immune	181	36	1	1	22:21950405:A:G	-0.076835931989423734	26	TRUE	FALSE				C05_R03	N120_H30_lowExcit	120	0.29999999999999999	Observed_components
TM2D2	Immune	182	21	0.59811861715142489	1	22:21102393:G:C	0.23491023744863126	61	TRUE	FALSE				C05_R03	N120_H30_lowExcit	120	0.29999999999999999	Observed_components
TMC6	Immune	183	1	1	1	22:20010858:C:T	-0.15130918732233031	67	TRUE	FALSE				C05_R03	N120_H30_lowExcit	120	0.29999999999999999	Observed_components
TMEM14A	Immune	184	38	0.48364372584216586	1	22:22069340:T:C	0.24031541623654365	59	TRUE	FALSE				C05_R03	N120_H30_lowExcit	120	0.29999999999999999	Observed_components
TMEM240	Immune	185	23	1	1	22:21220331:G:A	0.092757736785692116	54	TRUE	FALSE				C05_R03	N120_H30_lowExcit	120	0.29999999999999999	Observed_components
TOP2B	Immune	186	1	1	1	22:20001006:G:A	0.19688841516908848	67	TRUE	FALSE				C05_R03	N120_H30_lowExcit	120	0.29999999999999999	Observed_components
TPR	Immune	187	32	0.075759598691788291	0.86230437535368787	22:21671369:T:C	0.22707622397478877	6	TRUE	FALSE				C05_R03	N120_H30_lowExcit	120	0.29999999999999999	Observed_components
TRIP4	Immune	188	33	0.37883632194026956	1	22:21718098:T:C	0.23744386503223058	42	TRUE	FALSE				C05_R03	N120_H30_lowExcit	120	0.29999999999999999	Observed_components
TRMT9B	Immune	189	6	1	1	22:20274611:A:G	0.18404161488940446	52	TRUE	FALSE				C05_R03	N120_H30_lowExcit	120	0.29999999999999999	Observed_components
UBAP2L	Immune	190	1	1	1	22:20001006:G:A	0.14249221545148991	67	TRUE	FALSE				C05_R03	N120_H30_lowExcit	120	0.29999999999999999	Observed_components
UBXN1	Immune	191	14	1	1	22:20773860:T:C	0.2166470347785498	109	TRUE	FALSE				C05_R03	N120_H30_lowExcit	120	0.29999999999999999	Observed_components
UCK1	Immune	192	21	1	1	22:21108453:G:A	0.20596156002406024	61	TRUE	FALSE				C05_R03	N120_H30_lowExcit	120	0.29999999999999999	Observed_components
VSIG4	Immune	193	23	1	1	22:21220331:G:A	-0.11735900742844059	54	TRUE	FALSE				C05_R03	N120_H30_lowExcit	120	0.29999999999999999	Observed_components
WASHC2C	Immune	194	21	1	1	22:21102637:G:A	0.19202162285809884	61	TRUE	FALSE				C05_R03	N120_H30_lowExcit	120	0.29999999999999999	Observed_components
WASHC3	Immune	195	2	1	1	22:20052442:A:G	-0.1862297595400792	59	TRUE	FALSE				C05_R03	N120_H30_lowExcit	120	0.29999999999999999	Observed_components
WDFY4	Immune	196	18	1	1	22:20966457:G:A	0.17637269999136065	75	TRUE	FALSE				C05_R03	N120_H30_lowExcit	120	0.29999999999999999	Observed_components
ZFP69B	Immune	197	26	1	1	22:21374135:G:T	0.15887890161609181	103	TRUE	FALSE				C05_R03	N120_H30_lowExcit	120	0.29999999999999999	Observed_components
ZFYVE21	Immune	198	5	1	1	22:20216859:A:G	-0.19556301149750518	79	TRUE	FALSE				C05_R03	N120_H30_lowExcit	120	0.29999999999999999	Observed_components
ZNF383	Immune	199	19	1	1	22:21022939:A:G	-0.20758444985822441	93	TRUE	FALSE				C05_R03	N120_H30_lowExcit	120	0.29999999999999999	Observed_components
ZNF804A	Immune	200	37	1	1	22:22002328:T:C	-0.14294022261303749	51	TRUE	FALSE				C05_R03	N120_H30_lowExcit	120	0.29999999999999999	Observed_components
ABCB1	Vascular	1	36	1	1			26	FALSE	FALSE				C05_R03	N120_H30_lowExcit	120	0.29999999999999999	Observed_components
ABCD3	Vascular	2	19	1	1			93	FALSE	FALSE				C05_R03	N120_H30_lowExcit	120	0.29999999999999999	Observed_components
ABCG2	Vascular	3	4	1	1			101	FALSE	FALSE				C05_R03	N120_H30_lowExcit	120	0.29999999999999999	Observed_components
AC005186.1	Vascular	4	13	1	1			73	FALSE	FALSE				C05_R03	N120_H30_lowExcit	120	0.29999999999999999	Observed_components
AC008892.1	Vascular	5	22	1	1			54	FALSE	FALSE				C05_R03	N120_H30_lowExcit	120	0.29999999999999999	Observed_components
AC018647.1	Vascular	6	18	1	1			75	FALSE	FALSE				C05_R03	N120_H30_lowExcit	120	0.29999999999999999	Observed_components
AC019257.8	Vascular	7	28	1	1			47	FALSE	FALSE				C05_R03	N120_H30_lowExcit	120	0.29999999999999999	Observed_components
AC027288.3	Vascular	8	39	1	1			34	FALSE	FALSE				C05_R03	N120_H30_lowExcit	120	0.29999999999999999	Observed_components
AC036108.3	Vascular	9	15	1	1			34	FALSE	FALSE				C05_R03	N120_H30_lowExcit	120	0.29999999999999999	Observed_components
AC062017.1	Vascular	10	16	1	1			55	FALSE	FALSE				C05_R03	N120_H30_lowExcit	120	0.29999999999999999	Observed_components
AC067956.1	Vascular	11	16	1	1			55	FALSE	FALSE				C05_R03	N120_H30_lowExcit	120	0.29999999999999999	Observed_components
AC069272.1	Vascular	12	39	1	1			34	FALSE	FALSE				C05_R03	N120_H30_lowExcit	120	0.29999999999999999	Observed_components
AC069544.1	Vascular	13	25	1	1			65	FALSE	FALSE				C05_R03	N120_H30_lowExcit	120	0.29999999999999999	Observed_components
AC079089.1	Vascular	14	13	1	1			73	FALSE	FALSE				C05_R03	N120_H30_lowExcit	120	0.29999999999999999	Observed_components
AC079226.2	Vascular	15	31	1	1			10	FALSE	FALSE				C05_R03	N120_H30_lowExcit	120	0.29999999999999999	Observed_components
AC090403.1	Vascular	16	20	1	1			67	FALSE	FALSE				C05_R03	N120_H30_lowExcit	120	0.29999999999999999	Observed_components
AC090531.1	Vascular	17	37	1	1			51	FALSE	FALSE				C05_R03	N120_H30_lowExcit	120	0.29999999999999999	Observed_components
AC091153.2	Vascular	18	5	1	1			79	FALSE	FALSE				C05_R03	N120_H30_lowExcit	120	0.29999999999999999	Observed_components
AC093227.2	Vascular	19	27	1	1			56	FALSE	FALSE				C05_R03	N120_H30_lowExcit	120	0.29999999999999999	Observed_components
AC098864.1	Vascular	20	33	1	1			42	FALSE	FALSE				C05_R03	N120_H30_lowExcit	120	0.29999999999999999	Observed_components
AC124254.1	Vascular	21	15	1	1			34	FALSE	FALSE				C05_R03	N120_H30_lowExcit	120	0.29999999999999999	Observed_components
AC131934.1	Vascular	22	2	1	1			59	FALSE	FALSE				C05_R03	N120_H30_lowExcit	120	0.29999999999999999	Observed_components
AC139795.2	Vascular	23	38	1	1			59	FALSE	FALSE				C05_R03	N120_H30_lowExcit	120	0.29999999999999999	Observed_components
AC234582.1	Vascular	24	40	1	1			37	FALSE	FALSE				C05_R03	N120_H30_lowExcit	120	0.29999999999999999	Observed_components
AL022068.1	Vascular	25	34	1	1			20	FALSE	FALSE				C05_R03	N120_H30_lowExcit	120	0.29999999999999999	Observed_components
AL078459.1	Vascular	26	9	1	1			8	FALSE	FALSE				C05_R03	N120_H30_lowExcit	120	0.29999999999999999	Observed_components
AL157392.2	Vascular	27	27	1	1			56	FALSE	FALSE				C05_R03	N120_H30_lowExcit	120	0.29999999999999999	Observed_components
AL158055.1	Vascular	28	6	1	1			52	FALSE	FALSE				C05_R03	N120_H30_lowExcit	120	0.29999999999999999	Observed_components
AL445250.1	Vascular	29	16	1	1			55	FALSE	FALSE				C05_R03	N120_H30_lowExcit	120	0.29999999999999999	Observed_components
ALDH1A1	Vascular	30	36	1	1			26	FALSE	FALSE				C05_R03	N120_H30_lowExcit	120	0.29999999999999999	Observed_components
ALDH6A1	Vascular	31	24	1	1			49	FALSE	FALSE				C05_R03	N120_H30_lowExcit	120	0.29999999999999999	Observed_components
ANGPT2	Vascular	32	35	1	1			28	FALSE	FALSE				C05_R03	N120_H30_lowExcit	120	0.29999999999999999	Observed_components
ANO3	Vascular	33	38	1	1			59	FALSE	FALSE				C05_R03	N120_H30_lowExcit	120	0.29999999999999999	Observed_components
AP001628.1	Vascular	34	22	1	1			54	FALSE	FALSE				C05_R03	N120_H30_lowExcit	120	0.29999999999999999	Observed_components
AP001993.1	Vascular	35	21	1	1			61	FALSE	FALSE				C05_R03	N120_H30_lowExcit	120	0.29999999999999999	Observed_components
APBB1IP	Vascular	36	9	1	1			8	FALSE	FALSE				C05_R03	N120_H30_lowExcit	120	0.29999999999999999	Observed_components
ARHGAP31	Vascular	37	8	1	1			10	FALSE	FALSE				C05_R03	N120_H30_lowExcit	120	0.29999999999999999	Observed_components
ARHGAP45	Vascular	38	23	1	1			54	FALSE	FALSE				C05_R03	N120_H30_lowExcit	120	0.29999999999999999	Observed_components
ARHGDIG	Vascular	39	34	1	1			20	FALSE	FALSE				C05_R03	N120_H30_lowExcit	120	0.29999999999999999	Observed_components
ATP11A	Vascular	40	7	1	1			25	FALSE	FALSE				C05_R03	N120_H30_lowExcit	120	0.29999999999999999	Observed_components
BLNK	Vascular	41	12	1	1			27	FALSE	FALSE				C05_R03	N120_H30_lowExcit	120	0.29999999999999999	Observed_components
BRIX1	Vascular	42	12	1	1			27	FALSE	FALSE				C05_R03	N120_H30_lowExcit	120	0.29999999999999999	Observed_components
C1QTNF4	Vascular	43	14	1	1			109	FALSE	FALSE				C05_R03	N120_H30_lowExcit	120	0.29999999999999999	Observed_components
CA3	Vascular	44	40	1	1			37	FALSE	FALSE				C05_R03	N120_H30_lowExcit	120	0.29999999999999999	Observed_components
CABP1	Vascular	45	37	1	1			51	FALSE	FALSE				C05_R03	N120_H30_lowExcit	120	0.29999999999999999	Observed_components
CASC2	Vascular	46	31	1	1			10	FALSE	FALSE				C05_R03	N120_H30_lowExcit	120	0.29999999999999999	Observed_components
CD14	Vascular	47	5	1	1			79	FALSE	FALSE				C05_R03	N120_H30_lowExcit	120	0.29999999999999999	Observed_components
CDC73	Vascular	48	31	1	1			10	FALSE	FALSE				C05_R03	N120_H30_lowExcit	120	0.29999999999999999	Observed_components
CDYL	Vascular	49	17	1	1			49	FALSE	FALSE				C05_R03	N120_H30_lowExcit	120	0.29999999999999999	Observed_components
CFLAR	Vascular	50	4	1	1			101	FALSE	FALSE				C05_R03	N120_H30_lowExcit	120	0.29999999999999999	Observed_components
CIB1	Vascular	51	11	1	1			11	FALSE	FALSE				C05_R03	N120_H30_lowExcit	120	0.29999999999999999	Observed_components
CITED4	Vascular	52	11	1	1			11	FALSE	FALSE				C05_R03	N120_H30_lowExcit	120	0.29999999999999999	Observed_components
CLMN	Vascular	53	31	1	1			10	FALSE	FALSE				C05_R03	N120_H30_lowExcit	120	0.29999999999999999	Observed_components
CREBZF	Vascular	54	18	1	1			75	FALSE	FALSE				C05_R03	N120_H30_lowExcit	120	0.29999999999999999	Observed_components
CUL4A	Vascular	55	22	1	1			54	FALSE	FALSE				C05_R03	N120_H30_lowExcit	120	0.29999999999999999	Observed_components
DGKQ	Vascular	56	4	1	1			101	FALSE	FALSE				C05_R03	N120_H30_lowExcit	120	0.29999999999999999	Observed_components
DIAPH3	Vascular	57	5	1	1			79	FALSE	FALSE				C05_R03	N120_H30_lowExcit	120	0.29999999999999999	Observed_components
DLL3	Vascular	58	28	1	1			47	FALSE	FALSE				C05_R03	N120_H30_lowExcit	120	0.29999999999999999	Observed_components
DNAJC7	Vascular	59	3	1	1			62	FALSE	FALSE				C05_R03	N120_H30_lowExcit	120	0.29999999999999999	Observed_components
DNAJC8	Vascular	60	13	1	1			73	FALSE	FALSE				C05_R03	N120_H30_lowExcit	120	0.29999999999999999	Observed_components
DOCK2	Vascular	61	28	1	1			47	FALSE	FALSE				C05_R03	N120_H30_lowExcit	120	0.29999999999999999	Observed_components
DOT1L	Vascular	62	24	1	1			49	FALSE	FALSE				C05_R03	N120_H30_lowExcit	120	0.29999999999999999	Observed_components
EFHD1	Vascular	63	10	1	1			31	FALSE	FALSE				C05_R03	N120_H30_lowExcit	120	0.29999999999999999	Observed_components
EMILIN3	Vascular	64	35	1	1			28	FALSE	FALSE				C05_R03	N120_H30_lowExcit	120	0.29999999999999999	Observed_components
EMX2OS	Vascular	65	17	1	1			49	FALSE	FALSE				C05_R03	N120_H30_lowExcit	120	0.29999999999999999	Observed_components
EPB41L1	Vascular	66	3	1	1			62	FALSE	FALSE				C05_R03	N120_H30_lowExcit	120	0.29999999999999999	Observed_components
EPSTI1	Vascular	67	24	1	1			49	FALSE	FALSE				C05_R03	N120_H30_lowExcit	120	0.29999999999999999	Observed_components
F11-AS1	Vascular	68	11	1	1			11	FALSE	FALSE				C05_R03	N120_H30_lowExcit	120	0.29999999999999999	Observed_components
FAAP100	Vascular	69	7	1	1			25	FALSE	FALSE				C05_R03	N120_H30_lowExcit	120	0.29999999999999999	Observed_components
FAM163A	Vascular	70	4	1	1			101	FALSE	FALSE				C05_R03	N120_H30_lowExcit	120	0.29999999999999999	Observed_components
FBXO4	Vascular	71	30	1	1			27	FALSE	FALSE				C05_R03	N120_H30_lowExcit	120	0.29999999999999999	Observed_components
FCGR2A	Vascular	72	18	1	1			75	FALSE	FALSE				C05_R03	N120_H30_lowExcit	120	0.29999999999999999	Observed_components
FECH	Vascular	73	28	1	1			47	FALSE	FALSE				C05_R03	N120_H30_lowExcit	120	0.29999999999999999	Observed_components
FOSB	Vascular	74	12	1	1			27	FALSE	FALSE				C05_R03	N120_H30_lowExcit	120	0.29999999999999999	Observed_components
FYB1	Vascular	75	3	1	1			62	FALSE	FALSE				C05_R03	N120_H30_lowExcit	120	0.29999999999999999	Observed_components
GAD2	Vascular	76	18	1	1			75	FALSE	FALSE				C05_R03	N120_H30_lowExcit	120	0.29999999999999999	Observed_components
GALNS	Vascular	77	23	1	1			54	FALSE	FALSE				C05_R03	N120_H30_lowExcit	120	0.29999999999999999	Observed_components
GAS2	Vascular	78	38	1	1			59	FALSE	FALSE				C05_R03	N120_H30_lowExcit	120	0.29999999999999999	Observed_components
GHDC	Vascular	79	36	1	1			26	FALSE	FALSE				C05_R03	N120_H30_lowExcit	120	0.29999999999999999	Observed_components
GJB6	Vascular	80	27	1	1			56	FALSE	FALSE				C05_R03	N120_H30_lowExcit	120	0.29999999999999999	Observed_components
GLO1	Vascular	81	21	1	1			61	FALSE	FALSE				C05_R03	N120_H30_lowExcit	120	0.29999999999999999	Observed_components
GNPDA1	Vascular	82	7	1	1			25	FALSE	FALSE				C05_R03	N120_H30_lowExcit	120	0.29999999999999999	Observed_components
GOLIM4	Vascular	83	17	1	1			49	FALSE	FALSE				C05_R03	N120_H30_lowExcit	120	0.29999999999999999	Observed_components
GPR149	Vascular	84	31	1	1			10	FALSE	FALSE				C05_R03	N120_H30_lowExcit	120	0.29999999999999999	Observed_components
GPR153	Vascular	85	15	1	1			34	FALSE	FALSE				C05_R03	N120_H30_lowExcit	120	0.29999999999999999	Observed_components
HAUS5	Vascular	86	40	1	1			37	FALSE	FALSE				C05_R03	N120_H30_lowExcit	120	0.29999999999999999	Observed_components
HDAC2	Vascular	87	35	1	1			28	FALSE	FALSE				C05_R03	N120_H30_lowExcit	120	0.29999999999999999	Observed_components
HLA-DMB	Vascular	88	29	1	1			6	FALSE	FALSE				C05_R03	N120_H30_lowExcit	120	0.29999999999999999	Observed_components
HRASLS	Vascular	89	15	1	1			34	FALSE	FALSE				C05_R03	N120_H30_lowExcit	120	0.29999999999999999	Observed_components
IFIT2	Vascular	90	20	1	1			67	FALSE	FALSE				C05_R03	N120_H30_lowExcit	120	0.29999999999999999	Observed_components
IFIT5	Vascular	91	3	1	1			62	FALSE	FALSE				C05_R03	N120_H30_lowExcit	120	0.29999999999999999	Observed_components
INHBA	Vascular	92	20	1	1			67	FALSE	FALSE				C05_R03	N120_H30_lowExcit	120	0.29999999999999999	Observed_components
IRS1	Vascular	93	37	1	1			51	FALSE	FALSE				C05_R03	N120_H30_lowExcit	120	0.29999999999999999	Observed_components
ISY1-RAB43	Vascular	94	30	1	1			27	FALSE	FALSE				C05_R03	N120_H30_lowExcit	120	0.29999999999999999	Observed_components
KANK4	Vascular	95	39	1	1			34	FALSE	FALSE				C05_R03	N120_H30_lowExcit	120	0.29999999999999999	Observed_components
KANSL3	Vascular	96	1	1	1			67	FALSE	FALSE				C05_R03	N120_H30_lowExcit	120	0.29999999999999999	Observed_components
KIAA1147	Vascular	97	2	1	1			59	FALSE	FALSE				C05_R03	N120_H30_lowExcit	120	0.29999999999999999	Observed_components
LAMTOR3	Vascular	98	14	1	1			109	FALSE	FALSE				C05_R03	N120_H30_lowExcit	120	0.29999999999999999	Observed_components
LDLR	Vascular	99	34	1	1			20	FALSE	FALSE				C05_R03	N120_H30_lowExcit	120	0.29999999999999999	Observed_components
LINC00299	Vascular	100	25	1	1			65	FALSE	FALSE				C05_R03	N120_H30_lowExcit	120	0.29999999999999999	Observed_components
LINC00463	Vascular	101	26	1	1			103	FALSE	FALSE				C05_R03	N120_H30_lowExcit	120	0.29999999999999999	Observed_components
LINC00507	Vascular	102	28	1	1			47	FALSE	FALSE				C05_R03	N120_H30_lowExcit	120	0.29999999999999999	Observed_components
LINC01608	Vascular	103	26	1	1			103	FALSE	FALSE				C05_R03	N120_H30_lowExcit	120	0.29999999999999999	Observed_components
LINC02147	Vascular	104	8	1	1			10	FALSE	FALSE				C05_R03	N120_H30_lowExcit	120	0.29999999999999999	Observed_components
LINC02254	Vascular	105	2	1	1			59	FALSE	FALSE				C05_R03	N120_H30_lowExcit	120	0.29999999999999999	Observed_components
LPAR5	Vascular	106	22	1	1			54	FALSE	FALSE				C05_R03	N120_H30_lowExcit	120	0.29999999999999999	Observed_components
LPP	Vascular	107	10	1	1			31	FALSE	FALSE				C05_R03	N120_H30_lowExcit	120	0.29999999999999999	Observed_components
LSMEM1	Vascular	108	8	1	1			10	FALSE	FALSE				C05_R03	N120_H30_lowExcit	120	0.29999999999999999	Observed_components
LY86-AS1	Vascular	109	26	1	1			103	FALSE	FALSE				C05_R03	N120_H30_lowExcit	120	0.29999999999999999	Observed_components
MALINC1	Vascular	110	38	1	1			59	FALSE	FALSE				C05_R03	N120_H30_lowExcit	120	0.29999999999999999	Observed_components
MAP3K7	Vascular	111	9	1	1			8	FALSE	FALSE				C05_R03	N120_H30_lowExcit	120	0.29999999999999999	Observed_components
MARCH5	Vascular	112	29	1	1			6	FALSE	FALSE				C05_R03	N120_H30_lowExcit	120	0.29999999999999999	Observed_components
MCRIP2	Vascular	113	40	1	1			37	FALSE	FALSE				C05_R03	N120_H30_lowExcit	120	0.29999999999999999	Observed_components
MED19	Vascular	114	19	1	1			93	FALSE	FALSE				C05_R03	N120_H30_lowExcit	120	0.29999999999999999	Observed_components
MEPE	Vascular	115	32	1	1			6	FALSE	FALSE				C05_R03	N120_H30_lowExcit	120	0.29999999999999999	Observed_components
MPND	Vascular	116	32	1	1			6	FALSE	FALSE				C05_R03	N120_H30_lowExcit	120	0.29999999999999999	Observed_components
MRPL4	Vascular	117	32	1	1			6	FALSE	FALSE				C05_R03	N120_H30_lowExcit	120	0.29999999999999999	Observed_components
MS4A6A	Vascular	118	3	1	1			62	FALSE	FALSE				C05_R03	N120_H30_lowExcit	120	0.29999999999999999	Observed_components
MSANTD3	Vascular	119	33	1	1			42	FALSE	FALSE				C05_R03	N120_H30_lowExcit	120	0.29999999999999999	Observed_components
MYL6B	Vascular	120	13	1	1			73	FALSE	FALSE				C05_R03	N120_H30_lowExcit	120	0.29999999999999999	Observed_components
MYRF	Vascular	121	30	1	1			27	FALSE	FALSE				C05_R03	N120_H30_lowExcit	120	0.29999999999999999	Observed_components
N4BP2	Vascular	122	10	1	1			31	FALSE	FALSE				C05_R03	N120_H30_lowExcit	120	0.29999999999999999	Observed_components
N4BP2L1	Vascular	123	6	1	1			52	FALSE	FALSE				C05_R03	N120_H30_lowExcit	120	0.29999999999999999	Observed_components
NBPF9	Vascular	124	7	1	1			25	FALSE	FALSE				C05_R03	N120_H30_lowExcit	120	0.29999999999999999	Observed_components
NCLN	Vascular	125	22	1	1			54	FALSE	FALSE				C05_R03	N120_H30_lowExcit	120	0.29999999999999999	Observed_components
NCR3LG1	Vascular	126	14	1	1			109	FALSE	FALSE				C05_R03	N120_H30_lowExcit	120	0.29999999999999999	Observed_components
NDP	Vascular	127	32	1	1			6	FALSE	FALSE				C05_R03	N120_H30_lowExcit	120	0.29999999999999999	Observed_components
NELL2	Vascular	128	17	1	1			49	FALSE	FALSE				C05_R03	N120_H30_lowExcit	120	0.29999999999999999	Observed_components
NPFFR1	Vascular	129	12	1	1			27	FALSE	FALSE				C05_R03	N120_H30_lowExcit	120	0.29999999999999999	Observed_components
NPHP3-ACAD11	Vascular	130	36	1	1			26	FALSE	FALSE				C05_R03	N120_H30_lowExcit	120	0.29999999999999999	Observed_components
NRDE2	Vascular	131	1	1	1			67	FALSE	FALSE				C05_R03	N120_H30_lowExcit	120	0.29999999999999999	Observed_components
NUDT4	Vascular	132	10	1	1			31	FALSE	FALSE				C05_R03	N120_H30_lowExcit	120	0.29999999999999999	Observed_components
ONECUT2	Vascular	133	34	1	1			20	FALSE	FALSE				C05_R03	N120_H30_lowExcit	120	0.29999999999999999	Observed_components
OR2L3	Vascular	134	39	1	1			34	FALSE	FALSE				C05_R03	N120_H30_lowExcit	120	0.29999999999999999	Observed_components
PABPC1L2B	Vascular	135	33	1	1			42	FALSE	FALSE				C05_R03	N120_H30_lowExcit	120	0.29999999999999999	Observed_components
PAK1IP1	Vascular	136	11	1	1			11	FALSE	FALSE				C05_R03	N120_H30_lowExcit	120	0.29999999999999999	Observed_components
PDGFD	Vascular	137	13	1	1			73	FALSE	FALSE				C05_R03	N120_H30_lowExcit	120	0.29999999999999999	Observed_components
PDGFRA	Vascular	138	4	1	1			101	FALSE	FALSE				C05_R03	N120_H30_lowExcit	120	0.29999999999999999	Observed_components
PDZRN4	Vascular	139	25	1	1			65	FALSE	FALSE				C05_R03	N120_H30_lowExcit	120	0.29999999999999999	Observed_components
PGBD2	Vascular	140	30	1	1			27	FALSE	FALSE				C05_R03	N120_H30_lowExcit	120	0.29999999999999999	Observed_components
PHC2	Vascular	141	25	1	1			65	FALSE	FALSE				C05_R03	N120_H30_lowExcit	120	0.29999999999999999	Observed_components
PHKG2	Vascular	142	19	1	1			93	FALSE	FALSE				C05_R03	N120_H30_lowExcit	120	0.29999999999999999	Observed_components
PIK3R5	Vascular	143	14	1	1			109	FALSE	FALSE				C05_R03	N120_H30_lowExcit	120	0.29999999999999999	Observed_components
PLEKHA6	Vascular	144	8	1	1			10	FALSE	FALSE				C05_R03	N120_H30_lowExcit	120	0.29999999999999999	Observed_components
PLPP4	Vascular	145	16	1	1			55	FALSE	FALSE				C05_R03	N120_H30_lowExcit	120	0.29999999999999999	Observed_components
PLS3	Vascular	146	24	1	1			49	FALSE	FALSE				C05_R03	N120_H30_lowExcit	120	0.29999999999999999	Observed_components
PMP22	Vascular	147	19	1	1			93	FALSE	FALSE				C05_R03	N120_H30_lowExcit	120	0.29999999999999999	Observed_components
PNKP	Vascular	148	27	1	1			56	FALSE	FALSE				C05_R03	N120_H30_lowExcit	120	0.29999999999999999	Observed_components
POC5	Vascular	149	24	1	1			49	FALSE	FALSE				C05_R03	N120_H30_lowExcit	120	0.29999999999999999	Observed_components
POMP	Vascular	150	2	1	1			59	FALSE	FALSE				C05_R03	N120_H30_lowExcit	120	0.29999999999999999	Observed_components
POSTN	Vascular	151	30	1	1			27	FALSE	FALSE				C05_R03	N120_H30_lowExcit	120	0.29999999999999999	Observed_components
PPIL1	Vascular	152	37	1	1			51	FALSE	FALSE				C05_R03	N120_H30_lowExcit	120	0.29999999999999999	Observed_components
PPP1R1A	Vascular	153	9	1	1			8	FALSE	FALSE				C05_R03	N120_H30_lowExcit	120	0.29999999999999999	Observed_components
PPTC7	Vascular	154	16	1	1			55	FALSE	FALSE				C05_R03	N120_H30_lowExcit	120	0.29999999999999999	Observed_components
PRCC	Vascular	155	27	1	1			56	FALSE	FALSE				C05_R03	N120_H30_lowExcit	120	0.29999999999999999	Observed_components
PRNP	Vascular	156	20	1	1			67	FALSE	FALSE				C05_R03	N120_H30_lowExcit	120	0.29999999999999999	Observed_components
PSMD6	Vascular	157	34	1	1			20	FALSE	FALSE				C05_R03	N120_H30_lowExcit	120	0.29999999999999999	Observed_components
PTPN4	Vascular	158	6	1	1			52	FALSE	FALSE				C05_R03	N120_H30_lowExcit	120	0.29999999999999999	Observed_components
PWRN3	Vascular	159	39	1	1			34	FALSE	FALSE				C05_R03	N120_H30_lowExcit	120	0.29999999999999999	Observed_components
QPCT	Vascular	160	40	1	1			37	FALSE	FALSE				C05_R03	N120_H30_lowExcit	120	0.29999999999999999	Observed_components
R3HDM2	Vascular	161	12	1	1			27	FALSE	FALSE				C05_R03	N120_H30_lowExcit	120	0.29999999999999999	Observed_components
RAB26	Vascular	162	10	1	1			31	FALSE	FALSE				C05_R03	N120_H30_lowExcit	120	0.29999999999999999	Observed_components
RAB6A	Vascular	163	29	1	1			6	FALSE	FALSE				C05_R03	N120_H30_lowExcit	120	0.29999999999999999	Observed_components
RNF43	Vascular	164	20	1	1			67	FALSE	FALSE				C05_R03	N120_H30_lowExcit	120	0.29999999999999999	Observed_components
RPL36AL	Vascular	165	17	1	1			49	FALSE	FALSE				C05_R03	N120_H30_lowExcit	120	0.29999999999999999	Observed_components
RPRD1A	Vascular	166	9	1	1			8	FALSE	FALSE				C05_R03	N120_H30_lowExcit	120	0.29999999999999999	Observed_components
SCARA5	Vascular	167	35	1	1			28	FALSE	FALSE				C05_R03	N120_H30_lowExcit	120	0.29999999999999999	Observed_components
SCN9A	Vascular	168	35	1	1			28	FALSE	FALSE				C05_R03	N120_H30_lowExcit	120	0.29999999999999999	Observed_components
SDF2L1	Vascular	169	29	1	1			6	FALSE	FALSE				C05_R03	N120_H30_lowExcit	120	0.29999999999999999	Observed_components
SDS	Vascular	170	15	1	1			34	FALSE	FALSE				C05_R03	N120_H30_lowExcit	120	0.29999999999999999	Observed_components
SFR1	Vascular	171	25	1	1			65	FALSE	FALSE				C05_R03	N120_H30_lowExcit	120	0.29999999999999999	Observed_components
SKIV2L	Vascular	172	29	1	1			6	FALSE	FALSE				C05_R03	N120_H30_lowExcit	120	0.29999999999999999	Observed_components
SLC16A1-AS1	Vascular	173	8	1	1			10	FALSE	FALSE				C05_R03	N120_H30_lowExcit	120	0.29999999999999999	Observed_components
SLC17A8	Vascular	174	23	1	1			54	FALSE	FALSE				C05_R03	N120_H30_lowExcit	120	0.29999999999999999	Observed_components
SLC22A18	Vascular	175	26	1	1			103	FALSE	FALSE				C05_R03	N120_H30_lowExcit	120	0.29999999999999999	Observed_components
SLC25A26	Vascular	176	33	1	1			42	FALSE	FALSE				C05_R03	N120_H30_lowExcit	120	0.29999999999999999	Observed_components
SLC32A1	Vascular	177	6	1	1			52	FALSE	FALSE				C05_R03	N120_H30_lowExcit	120	0.29999999999999999	Observed_components
SNCAIP	Vascular	178	11	1	1			11	FALSE	FALSE				C05_R03	N120_H30_lowExcit	120	0.29999999999999999	Observed_components
SPRY4	Vascular	179	7	1	1			25	FALSE	FALSE				C05_R03	N120_H30_lowExcit	120	0.29999999999999999	Observed_components
SRP9	Vascular	180	5	1	1			79	FALSE	FALSE				C05_R03	N120_H30_lowExcit	120	0.29999999999999999	Observed_components
TANK	Vascular	181	36	1	1			26	FALSE	FALSE				C05_R03	N120_H30_lowExcit	120	0.29999999999999999	Observed_components
TM2D2	Vascular	182	21	1	1			61	FALSE	FALSE				C05_R03	N120_H30_lowExcit	120	0.29999999999999999	Observed_components
TMC6	Vascular	183	1	1	1			67	FALSE	FALSE				C05_R03	N120_H30_lowExcit	120	0.29999999999999999	Observed_components
TMEM14A	Vascular	184	38	1	1			59	FALSE	FALSE				C05_R03	N120_H30_lowExcit	120	0.29999999999999999	Observed_components
TMEM240	Vascular	185	23	1	1			54	FALSE	FALSE				C05_R03	N120_H30_lowExcit	120	0.29999999999999999	Observed_components
TOP2B	Vascular	186	1	1	1			67	FALSE	FALSE				C05_R03	N120_H30_lowExcit	120	0.29999999999999999	Observed_components
TPR	Vascular	187	32	1	1			6	FALSE	FALSE				C05_R03	N120_H30_lowExcit	120	0.29999999999999999	Observed_components
TRIP4	Vascular	188	33	1	1			42	FALSE	FALSE				C05_R03	N120_H30_lowExcit	120	0.29999999999999999	Observed_components
TRMT9B	Vascular	189	6	1	1			52	FALSE	FALSE				C05_R03	N120_H30_lowExcit	120	0.29999999999999999	Observed_components
UBAP2L	Vascular	190	1	1	1			67	FALSE	FALSE				C05_R03	N120_H30_lowExcit	120	0.29999999999999999	Observed_components
UBXN1	Vascular	191	14	1	1			109	FALSE	FALSE				C05_R03	N120_H30_lowExcit	120	0.29999999999999999	Observed_components
UCK1	Vascular	192	21	1	1			61	FALSE	FALSE				C05_R03	N120_H30_lowExcit	120	0.29999999999999999	Observed_components
VSIG4	Vascular	193	23	1	1			54	FALSE	FALSE				C05_R03	N120_H30_lowExcit	120	0.29999999999999999	Observed_components
WASHC2C	Vascular	194	21	1	1			61	FALSE	FALSE				C05_R03	N120_H30_lowExcit	120	0.29999999999999999	Observed_components
WASHC3	Vascular	195	2	1	1			59	FALSE	FALSE				C05_R03	N120_H30_lowExcit	120	0.29999999999999999	Observed_components
WDFY4	Vascular	196	18	1	1			75	FALSE	FALSE				C05_R03	N120_H30_lowExcit	120	0.29999999999999999	Observed_components
ZFP69B	Vascular	197	26	1	1			103	FALSE	FALSE				C05_R03	N120_H30_lowExcit	120	0.29999999999999999	Observed_components
ZFYVE21	Vascular	198	5	1	1			79	FALSE	FALSE				C05_R03	N120_H30_lowExcit	120	0.29999999999999999	Observed_components
ZNF383	Vascular	199	19	1	1			93	FALSE	FALSE				C05_R03	N120_H30_lowExcit	120	0.29999999999999999	Observed_components
ZNF804A	Vascular	200	37	1	1			51	FALSE	FALSE				C05_R03	N120_H30_lowExcit	120	0.29999999999999999	Observed_components
ABCB1	Astro	1	36	1	1	22:21974703:G:C	-0.14690013406320176	26	TRUE	FALSE				C05_R04	N120_H30_lowExcit	120	0.29999999999999999	BayesPrism
ABCD3	Astro	2	19	1	1	22:21022939:A:G	-0.17006269641621516	93	TRUE	FALSE				C05_R04	N120_H30_lowExcit	120	0.29999999999999999	BayesPrism
ABCG2	Astro	3	4	1	1	22:20171653:C:T	0.19384558384683667	103	TRUE	FALSE				C05_R04	N120_H30_lowExcit	120	0.29999999999999999	BayesPrism
AC005186.1	Astro	4	13	1	1	22:20715019:C:T	0.16735648601856198	73	TRUE	FALSE				C05_R04	N120_H30_lowExcit	120	0.29999999999999999	BayesPrism
AC008892.1	Astro	5	22	1	1	22:21158081:C:T	-0.11360940446658287	54	TRUE	FALSE				C05_R04	N120_H30_lowExcit	120	0.29999999999999999	BayesPrism
AC018647.1	Astro	6	18	1	1	22:20950430:G:A	-0.14158327892484524	72	TRUE	FALSE				C05_R04	N120_H30_lowExcit	120	0.29999999999999999	BayesPrism
AC019257.8	Astro	7	28	0.13906808446322616	0.88716406435249495	22:21451725:A:C	-0.26852046360251719	46	TRUE	FALSE				C05_R04	N120_H30_lowExcit	120	0.29999999999999999	BayesPrism
AC027288.3	Astro	8	39	1	1	22:22106535:T:C	0.16208241946924512	35	TRUE	FALSE				C05_R04	N120_H30_lowExcit	120	0.29999999999999999	BayesPrism
AC036108.3	Astro	9	15	1	1	22:20811231:A:G	0.16835286617687237	34	TRUE	FALSE				C05_R04	N120_H30_lowExcit	120	0.29999999999999999	BayesPrism
AC062017.1	Astro	10	16	1	1	22:20851424:C:T	-0.15874158483626963	41	TRUE	FALSE				C05_R04	N120_H30_lowExcit	120	0.29999999999999999	BayesPrism
AC067956.1	Astro	11	16	1.2600510204515348e-06	8.4003401363435667e-05	22:20855539:T:C	0.47922228579021825	41	TRUE	FALSE				C05_R04	N120_H30_lowExcit	120	0.29999999999999999	BayesPrism
AC069272.1	Astro	12	39	0.15657520050896087	0.93236924835297752	22:22103684:C:T	0.25779713296408108	35	TRUE	FALSE				C05_R04	N120_H30_lowExcit	120	0.29999999999999999	BayesPrism
AC069544.1	Astro	13	25	1	1	22:21320321:C:T	-0.19866530775691107	65	TRUE	FALSE				C05_R04	N120_H30_lowExcit	120	0.29999999999999999	BayesPrism
AC079089.1	Astro	14	13	1	1	22:20718692:G:A	0.16279339271345081	73	TRUE	FALSE				C05_R04	N120_H30_lowExcit	120	0.29999999999999999	BayesPrism
AC079226.2	Astro	15	31	1	1	22:21606391:T:C	-0.13646919062192592	10	TRUE	FALSE				C05_R04	N120_H30_lowExcit	120	0.29999999999999999	BayesPrism
AC090403.1	Astro	16	20	0.6570843558486239	1	22:21052677:G:A	0.2344448890980689	66	TRUE	FALSE				C05_R04	N120_H30_lowExcit	120	0.29999999999999999	BayesPrism
AC090531.1	Astro	17	37	1	1	22:22000453:C:T	-0.16448117583823441	51	TRUE	FALSE				C05_R04	N120_H30_lowExcit	120	0.29999999999999999	BayesPrism
AC091153.2	Astro	18	5	1	1	22:20204923:C:T	0.19218625862728222	78	TRUE	FALSE				C05_R04	N120_H30_lowExcit	120	0.29999999999999999	BayesPrism
AC093227.2	Astro	19	27	0.82822105810747215	1	22:21405555:G:C	-0.22205020029604777	56	TRUE	FALSE				C05_R04	N120_H30_lowExcit	120	0.29999999999999999	BayesPrism
AC098864.1	Astro	20	33	0.18284641621031561	1	22:21724423:C:T	0.25855587730495405	42	TRUE	FALSE				C05_R04	N120_H30_lowExcit	120	0.29999999999999999	BayesPrism
AC124254.1	Astro	21	15	1	1	22:20814760:G:A	-0.14115526072658041	34	TRUE	FALSE				C05_R04	N120_H30_lowExcit	120	0.29999999999999999	BayesPrism
AC131934.1	Astro	22	2	1	1	22:20066611:G:C	0.13565013496264641	59	TRUE	FALSE				C05_R04	N120_H30_lowExcit	120	0.29999999999999999	BayesPrism
AC139795.2	Astro	23	38	1	1	22:22058000:C:G	0.15457957630436783	59	TRUE	FALSE				C05_R04	N120_H30_lowExcit	120	0.29999999999999999	BayesPrism
AC234582.1	Astro	24	40	1	1	22:22169199:G:T	-0.081912519372943679	37	TRUE	FALSE				C05_R04	N120_H30_lowExcit	120	0.29999999999999999	BayesPrism
AL022068.1	Astro	25	34	0.1783114236150897	0.9985439722445022	22:21819510:A:G	-0.2377950008059726	20	TRUE	FALSE				C05_R04	N120_H30_lowExcit	120	0.29999999999999999	BayesPrism
AL078459.1	Astro	26	9	0.0025409161293726105	0.034204640203092836	22:20401090:C:T	-0.3231949258820162	8	TRUE	FALSE				C05_R04	N120_H30_lowExcit	120	0.29999999999999999	BayesPrism
AL157392.2	Astro	27	27	0.063611240533790456	0.53648034185124482	22:21403869:G:A	-0.29359147118034562	56	TRUE	FALSE				C05_R04	N120_H30_lowExcit	120	0.29999999999999999	BayesPrism
AL158055.1	Astro	28	6	1	1	22:20255248:G:A	-0.11322182520029274	52	TRUE	FALSE				C05_R04	N120_H30_lowExcit	120	0.29999999999999999	BayesPrism
AL445250.1	Astro	29	16	1	1	22:20867265:G:A	0.1843545917104556	41	TRUE	FALSE				C05_R04	N120_H30_lowExcit	120	0.29999999999999999	BayesPrism
ALDH1A1	Astro	30	36	1	1	22:21951558:C:T	-0.12548309265145263	26	TRUE	FALSE				C05_R04	N120_H30_lowExcit	120	0.29999999999999999	BayesPrism
ALDH6A1	Astro	31	24	1	1	22:21263551:C:T	0.19285795736936942	49	TRUE	FALSE				C05_R04	N120_H30_lowExcit	120	0.29999999999999999	BayesPrism
ANGPT2	Astro	32	35	1	1	22:21919868:C:T	-0.18186936027138825	28	TRUE	FALSE				C05_R04	N120_H30_lowExcit	120	0.29999999999999999	BayesPrism
ANO3	Astro	33	38	0.0029697036929876028	0.039222501605496639	22:22051709:A:G	-0.36128558462596938	59	TRUE	FALSE				C05_R04	N120_H30_lowExcit	120	0.29999999999999999	BayesPrism
AP001628.1	Astro	34	22	0.32141894608974469	1	22:21168686:T:C	-0.24969977640214044	54	TRUE	FALSE				C05_R04	N120_H30_lowExcit	120	0.29999999999999999	BayesPrism
AP001993.1	Astro	35	21	1	1	22:21121351:C:G	-0.1877450266988141	61	TRUE	FALSE				C05_R04	N120_H30_lowExcit	120	0.29999999999999999	BayesPrism
APBB1IP	Astro	36	9	0.46174706524212744	1	22:20401719:C:T	0.17374593195699209	8	TRUE	FALSE				C05_R04	N120_H30_lowExcit	120	0.29999999999999999	BayesPrism
ARHGAP31	Astro	37	8	0.67220398384638946	1	22:20371297:A:G	-0.16764366287469451	10	TRUE	FALSE				C05_R04	N120_H30_lowExcit	120	0.29999999999999999	BayesPrism
ARHGAP45	Astro	38	23	1	1	22:21202054:C:A	-0.17634517071700859	54	TRUE	FALSE				C05_R04	N120_H30_lowExcit	120	0.29999999999999999	BayesPrism
ARHGDIG	Astro	39	34	1	1	22:21822322:G:A	-0.12021217437802065	20	TRUE	FALSE				C05_R04	N120_H30_lowExcit	120	0.29999999999999999	BayesPrism
ATP11A	Astro	40	7	1	1	22:20307256:G:A	0.10426854920922192	21	TRUE	FALSE				C05_R04	N120_H30_lowExcit	120	0.29999999999999999	BayesPrism
BLNK	Astro	41	12	1	1	22:20659557:C:A	-0.15674868088603133	27	TRUE	FALSE				C05_R04	N120_H30_lowExcit	120	0.29999999999999999	BayesPrism
BRIX1	Astro	42	12	0.23475126278506039	1	22:20650831:T:G	-0.23855112963196584	27	TRUE	FALSE				C05_R04	N120_H30_lowExcit	120	0.29999999999999999	BayesPrism
C1QTNF4	Astro	43	14	1	1	22:20764000:G:A	-0.23579654051541418	110	TRUE	FALSE				C05_R04	N120_H30_lowExcit	120	0.29999999999999999	BayesPrism
CA3	Astro	44	40	1	1	22:22164984:C:A	-0.16383233183324503	37	TRUE	FALSE				C05_R04	N120_H30_lowExcit	120	0.29999999999999999	BayesPrism
CABP1	Astro	45	37	1	1	22:22005629:C:T	0.19454024724342314	51	TRUE	FALSE				C05_R04	N120_H30_lowExcit	120	0.29999999999999999	BayesPrism
CASC2	Astro	46	31	1.3883673282203202e-06	8.8350648159474924e-05	22:21614518:G:A	0.45854379093395881	10	TRUE	FALSE				C05_R04	N120_H30_lowExcit	120	0.29999999999999999	BayesPrism
CD14	Astro	47	5	0.6747547993430868	1	22:20212737:T:C	0.23870290306376327	78	TRUE	FALSE				C05_R04	N120_H30_lowExcit	120	0.29999999999999999	BayesPrism
CDC73	Astro	48	31	0.76078408260293762	1	22:21624868:C:A	0.16255746699105	10	TRUE	FALSE				C05_R04	N120_H30_lowExcit	120	0.29999999999999999	BayesPrism
CDYL	Astro	49	17	1	1	22:20914689:C:T	-0.18277665268540602	61	TRUE	FALSE				C05_R04	N120_H30_lowExcit	120	0.29999999999999999	BayesPrism
CFLAR	Astro	50	4	1	1	22:20156865:C:T	-0.1552032467525119	103	TRUE	FALSE				C05_R04	N120_H30_lowExcit	120	0.29999999999999999	BayesPrism
CIB1	Astro	51	11	1	1	22:20508531:C:T	-0.075850676821999571	12	TRUE	FALSE				C05_R04	N120_H30_lowExcit	120	0.29999999999999999	BayesPrism
CITED4	Astro	52	11	0.05673720038673024	0.49336695988461077	22:20508497:A:G	0.2562474618036083	12	TRUE	FALSE				C05_R04	N120_H30_lowExcit	120	0.29999999999999999	BayesPrism
CLMN	Astro	53	31	0.74039285266306765	1	22:21624907:A:G	-0.16368413535430243	10	TRUE	FALSE				C05_R04	N120_H30_lowExcit	120	0.29999999999999999	BayesPrism
CREBZF	Astro	54	18	0.28448113413352211	1	22:20956600:C:T	0.26124237830474278	72	TRUE	FALSE				C05_R04	N120_H30_lowExcit	120	0.29999999999999999	BayesPrism
CUL4A	Astro	55	22	0.00012617263589267979	0.0028957654139303555	22:21173308:C:T	-0.41572475234335271	54	TRUE	FALSE				C05_R04	N120_H30_lowExcit	120	0.29999999999999999	BayesPrism
DGKQ	Astro	56	4	1	1	22:20171653:C:T	-0.13601787537952251	103	TRUE	FALSE				C05_R04	N120_H30_lowExcit	120	0.29999999999999999	BayesPrism
DIAPH3	Astro	57	5	1	1	22:20223025:G:T	-0.18567411393721311	78	TRUE	FALSE				C05_R04	N120_H30_lowExcit	120	0.29999999999999999	BayesPrism
DLL3	Astro	58	28	1	1	22:21452237:T:C	-0.17466840724788094	46	TRUE	FALSE				C05_R04	N120_H30_lowExcit	120	0.29999999999999999	BayesPrism
DNAJC7	Astro	59	3	0.013465807546979501	0.14389240774970391	22:20103012:G:A	0.33111668271386102	61	TRUE	FALSE				C05_R04	N120_H30_lowExcit	120	0.29999999999999999	BayesPrism
DNAJC8	Astro	60	13	0.0011651454011640777	0.017925313864062733	22:20708790:C:T	-0.38279867297256687	73	TRUE	FALSE				C05_R04	N120_H30_lowExcit	120	0.29999999999999999	BayesPrism
DOCK2	Astro	61	28	1	1	22:21468021:C:T	-0.20847945242585197	46	TRUE	FALSE				C05_R04	N120_H30_lowExcit	120	0.29999999999999999	BayesPrism
DOT1L	Astro	62	24	1	1	22:21252585:C:T	0.088439176896466146	49	TRUE	FALSE				C05_R04	N120_H30_lowExcit	120	0.29999999999999999	BayesPrism
EFHD1	Astro	63	10	1	1	22:20472301:T:C	-0.11337115681585268	30	TRUE	FALSE				C05_R04	N120_H30_lowExcit	120	0.29999999999999999	BayesPrism
EMILIN3	Astro	64	35	1	1	22:21920709:C:T	-0.08225107895706868	28	TRUE	FALSE				C05_R04	N120_H30_lowExcit	120	0.29999999999999999	BayesPrism
EMX2OS	Astro	65	17	1	1	22:20912209:C:T	0.15768359590828399	61	TRUE	FALSE				C05_R04	N120_H30_lowExcit	120	0.29999999999999999	BayesPrism
EPB41L1	Astro	66	3	0.14288235245402264	0.89483766783366592	22:20115262:G:A	-0.27528016495174856	61	TRUE	FALSE				C05_R04	N120_H30_lowExcit	120	0.29999999999999999	BayesPrism
EPSTI1	Astro	67	24	1	1	22:21252585:C:T	0.21054512928988284	49	TRUE	FALSE				C05_R04	N120_H30_lowExcit	120	0.29999999999999999	BayesPrism
F11-AS1	Astro	68	11	0.12147290057397553	0.81879118032080267	22:20503488:G:A	-0.2339362971389452	12	TRUE	FALSE				C05_R04	N120_H30_lowExcit	120	0.29999999999999999	BayesPrism
FAAP100	Astro	69	7	1	1	22:20315929:C:T	-0.14706940395284124	21	TRUE	FALSE				C05_R04	N120_H30_lowExcit	120	0.29999999999999999	BayesPrism
FAM163A	Astro	70	4	1	1	22:20151154:A:T	-0.18838815316086077	103	TRUE	FALSE				C05_R04	N120_H30_lowExcit	120	0.29999999999999999	BayesPrism
FBXO4	Astro	71	30	1	1	22:21566966:A:G	-0.147413564310233	28	TRUE	FALSE				C05_R04	N120_H30_lowExcit	120	0.29999999999999999	BayesPrism
FCGR2A	Astro	72	18	0.74050446072555642	1	22:20966547:A:G	0.23344956472988562	72	TRUE	FALSE				C05_R04	N120_H30_lowExcit	120	0.29999999999999999	BayesPrism
FECH	Astro	73	28	1	1	22:21474795:T:C	-0.17406911179338444	46	TRUE	FALSE				C05_R04	N120_H30_lowExcit	120	0.29999999999999999	BayesPrism
FOSB	Astro	74	12	0.34770468169356772	1	22:20663250:C:A	0.2264552155452417	27	TRUE	FALSE				C05_R04	N120_H30_lowExcit	120	0.29999999999999999	BayesPrism
FYB1	Astro	75	3	1	1	22:20103012:G:A	-0.18036429466233453	61	TRUE	FALSE				C05_R04	N120_H30_lowExcit	120	0.29999999999999999	BayesPrism
GAD2	Astro	76	18	1	1	22:20963373:G:A	-0.17987198949004313	72	TRUE	FALSE				C05_R04	N120_H30_lowExcit	120	0.29999999999999999	BayesPrism
GALNS	Astro	77	23	1	1	22:21202054:C:A	0.0781766183232354	54	TRUE	FALSE				C05_R04	N120_H30_lowExcit	120	0.29999999999999999	BayesPrism
GAS2	Astro	78	38	1	1	22:22056015:G:A	0.10772376835349858	59	TRUE	FALSE				C05_R04	N120_H30_lowExcit	120	0.29999999999999999	BayesPrism
GHDC	Astro	79	36	1	1	22:21951558:C:T	0.16567185904670148	26	TRUE	FALSE				C05_R04	N120_H30_lowExcit	120	0.29999999999999999	BayesPrism
GJB6	Astro	80	27	0.67726777546599781	1	22:21418552:T:C	0.22842847211446332	56	TRUE	FALSE				C05_R04	N120_H30_lowExcit	120	0.29999999999999999	BayesPrism
GLO1	Astro	81	21	0.053177233751826543	0.4711906788136529	22:21102490:A:G	0.29999864957039379	61	TRUE	FALSE				C05_R04	N120_H30_lowExcit	120	0.29999999999999999	BayesPrism
GNPDA1	Astro	82	7	1	1	22:20320229:C:A	0.070560817948612103	21	TRUE	FALSE				C05_R04	N120_H30_lowExcit	120	0.29999999999999999	BayesPrism
GOLIM4	Astro	83	17	1	1	22:20920044:C:T	0.20247078091194162	61	TRUE	FALSE				C05_R04	N120_H30_lowExcit	120	0.29999999999999999	BayesPrism
GPR149	Astro	84	31	1	1	22:21610500:T:C	-0.13054280721940917	10	TRUE	FALSE				C05_R04	N120_H30_lowExcit	120	0.29999999999999999	BayesPrism
GPR153	Astro	85	15	1	1	22:20824472:T:A	0.16229922311824432	34	TRUE	FALSE				C05_R04	N120_H30_lowExcit	120	0.29999999999999999	BayesPrism
HAUS5	Astro	86	40	0.0014632194121712134	0.021735081929645891	22:22151939:A:C	-0.36593172671390561	37	TRUE	FALSE				C05_R04	N120_H30_lowExcit	120	0.29999999999999999	BayesPrism
HDAC2	Astro	87	35	1	1	22:21917450:G:A	0.13993814660485526	28	TRUE	FALSE				C05_R04	N120_H30_lowExcit	120	0.29999999999999999	BayesPrism
HLA-DMB	Astro	88	29	0.85100870555024055	1	22:21508002:C:T	-0.14210038995539148	7	TRUE	FALSE				C05_R04	N120_H30_lowExcit	120	0.29999999999999999	BayesPrism
HRASLS	Astro	89	15	1	1	22:20802699:T:G	-0.1114437882292626	34	TRUE	FALSE				C05_R04	N120_H30_lowExcit	120	0.29999999999999999	BayesPrism
IFIT2	Astro	90	20	1	1	22:21051716:T:C	0.13780611723373326	66	TRUE	FALSE				C05_R04	N120_H30_lowExcit	120	0.29999999999999999	BayesPrism
IFIT5	Astro	91	3	1	1	22:20109677:G:A	0.20369656587322565	61	TRUE	FALSE				C05_R04	N120_H30_lowExcit	120	0.29999999999999999	BayesPrism
INHBA	Astro	92	20	1	1	22:21063672:G:A	0.16694625044153569	66	TRUE	FALSE				C05_R04	N120_H30_lowExcit	120	0.29999999999999999	BayesPrism
IRS1	Astro	93	37	1	1	22:22000479:A:G	0.16624451407854701	51	TRUE	FALSE				C05_R04	N120_H30_lowExcit	120	0.29999999999999999	BayesPrism
ISY1-RAB43	Astro	94	30	0.56916655620599932	1	22:21554646:A:T	-0.21161908400117499	28	TRUE	FALSE				C05_R04	N120_H30_lowExcit	120	0.29999999999999999	BayesPrism
KANK4	Astro	95	39	0.97530748491898245	1	22:22102092:C:T	0.20080798728603133	35	TRUE	FALSE				C05_R04	N120_H30_lowExcit	120	0.29999999999999999	BayesPrism
KANSL3	Astro	96	1	0.02012251468457988	0.19979801814476475	22:20006144:T:C	-0.32475247177624872	68	TRUE	FALSE				C05_R04	N120_H30_lowExcit	120	0.29999999999999999	BayesPrism
KIAA1147	Astro	97	2	1	1	22:20065751:A:G	0.14846611836173415	59	TRUE	FALSE				C05_R04	N120_H30_lowExcit	120	0.29999999999999999	BayesPrism
LAMTOR3	Astro	98	14	0.14520686870148927	0.89554896996513211	22:20765021:T:C	-0.28988835430716259	110	TRUE	FALSE				C05_R04	N120_H30_lowExcit	120	0.29999999999999999	BayesPrism
LDLR	Astro	99	34	1	1	22:21822725:T:C	0.15681920149206049	20	TRUE	FALSE				C05_R04	N120_H30_lowExcit	120	0.29999999999999999	BayesPrism
LINC00299	Astro	100	25	0.00042667557910593302	0.0079181564528935794	22:21322888:A:G	-0.39846112509647602	65	TRUE	FALSE				C05_R04	N120_H30_lowExcit	120	0.29999999999999999	BayesPrism
LINC00463	Astro	101	26	1.0966465149622404e-05	0.00046035650768350568	22:21370761:G:C	-0.46214731858315766	102	TRUE	FALSE				C05_R04	N120_H30_lowExcit	120	0.29999999999999999	BayesPrism
LINC00507	Astro	102	28	1	1	22:21469724:G:A	0.18336828744649708	46	TRUE	FALSE				C05_R04	N120_H30_lowExcit	120	0.29999999999999999	BayesPrism
LINC01608	Astro	103	26	1	1	22:21357006:C:T	0.16904944932457774	102	TRUE	FALSE				C05_R04	N120_H30_lowExcit	120	0.29999999999999999	BayesPrism
LINC02147	Astro	104	8	0.71224567244423442	1	22:20362072:A:G	-0.16528122593101371	10	TRUE	FALSE				C05_R04	N120_H30_lowExcit	120	0.29999999999999999	BayesPrism
LINC02254	Astro	105	2	1	1	22:20069844:G:A	-0.13538083385797126	59	TRUE	FALSE				C05_R04	N120_H30_lowExcit	120	0.29999999999999999	BayesPrism
LPAR5	Astro	106	22	1	1	22:21151655:A:G	-0.18961521663543995	54	TRUE	FALSE				C05_R04	N120_H30_lowExcit	120	0.29999999999999999	BayesPrism
LPP	Astro	107	10	1	1	22:20468502:G:C	-0.11065594773647837	30	TRUE	FALSE				C05_R04	N120_H30_lowExcit	120	0.29999999999999999	BayesPrism
LSMEM1	Astro	108	8	1	1	22:20371297:A:G	0.10894144487563709	10	TRUE	FALSE				C05_R04	N120_H30_lowExcit	120	0.29999999999999999	BayesPrism
LY86-AS1	Astro	109	26	1	1	22:21370025:G:A	-0.16929806465562722	102	TRUE	FALSE				C05_R04	N120_H30_lowExcit	120	0.29999999999999999	BayesPrism
MALINC1	Astro	110	38	1	1	22:22070146:G:A	-0.214331827986419	59	TRUE	FALSE				C05_R04	N120_H30_lowExcit	120	0.29999999999999999	BayesPrism
MAP3K7	Astro	111	9	1	1	22:20402341:A:G	0.077791477429146508	8	TRUE	FALSE				C05_R04	N120_H30_lowExcit	120	0.29999999999999999	BayesPrism
MARCH5	Astro	112	29	0.13248899268620559	0.87492731019192371	22:21506392:C:G	0.21399934753360975	7	TRUE	FALSE				C05_R04	N120_H30_lowExcit	120	0.29999999999999999	BayesPrism
MCRIP2	Astro	113	40	1	1	22:22160384:T:C	-0.1552175178680282	37	TRUE	FALSE				C05_R04	N120_H30_lowExcit	120	0.29999999999999999	BayesPrism
MED19	Astro	114	19	2.4403069493677773e-06	0.00014854042300499514	22:21013880:C:T	0.48131265690719288	93	TRUE	FALSE				C05_R04	N120_H30_lowExcit	120	0.29999999999999999	BayesPrism
MEPE	Astro	115	32	0.98810143598571698	1	22:21663206:G:A	-0.13512593787337884	7	TRUE	FALSE				C05_R04	N120_H30_lowExcit	120	0.29999999999999999	BayesPrism
MPND	Astro	116	32	1	1	22:21671369:T:C	0.13232125195486102	7	TRUE	FALSE				C05_R04	N120_H30_lowExcit	120	0.29999999999999999	BayesPrism
MRPL4	Astro	117	32	1	1			7	FALSE	FALSE				C05_R04	N120_H30_lowExcit	120	0.29999999999999999	BayesPrism
MS4A6A	Astro	118	3	0.44219770431737315	1	22:20119177:G:C	0.24396028139394421	61	TRUE	FALSE				C05_R04	N120_H30_lowExcit	120	0.29999999999999999	BayesPrism
MSANTD3	Astro	119	33	1	1	22:21724203:A:G	0.15010548167985649	42	TRUE	FALSE				C05_R04	N120_H30_lowExcit	120	0.29999999999999999	BayesPrism
MYL6B	Astro	120	13	0.50139482069536234	1	22:20719256:T:C	0.24554375301715575	73	TRUE	FALSE				C05_R04	N120_H30_lowExcit	120	0.29999999999999999	BayesPrism
MYRF	Astro	121	30	1	1	22:21557287:A:G	-0.15230618130499324	28	TRUE	FALSE				C05_R04	N120_H30_lowExcit	120	0.29999999999999999	BayesPrism
N4BP2	Astro	122	10	0.16339073234792534	0.9491577812742551	22:20471236:T:C	0.25224495026636529	30	TRUE	FALSE				C05_R04	N120_H30_lowExcit	120	0.29999999999999999	BayesPrism
N4BP2L1	Astro	123	6	1	1	22:20272793:A:G	0.11122648627268554	52	TRUE	FALSE				C05_R04	N120_H30_lowExcit	120	0.29999999999999999	BayesPrism
NBPF9	Astro	124	7	1	1	22:20321215:C:G	-0.14922829759594092	21	TRUE	FALSE				C05_R04	N120_H30_lowExcit	120	0.29999999999999999	BayesPrism
NCLN	Astro	125	22	0.0092794326264243367	0.10736533617350473	22:21150704:C:G	-0.33644858971008351	54	TRUE	FALSE				C05_R04	N120_H30_lowExcit	120	0.29999999999999999	BayesPrism
NCR3LG1	Astro	126	14	1	1	22:20764000:G:A	-0.1017707163873456	110	TRUE	FALSE				C05_R04	N120_H30_lowExcit	120	0.29999999999999999	BayesPrism
NDP	Astro	127	32	0.58164032291011625	1	22:21668367:C:T	0.15885919706422974	7	TRUE	FALSE				C05_R04	N120_H30_lowExcit	120	0.29999999999999999	BayesPrism
NELL2	Astro	128	17	1.3167836135216949e-07	3.4319221346065474e-05	22:20909674:G:C	-0.51261248203504117	61	TRUE	FALSE				C05_R04	N120_H30_lowExcit	120	0.29999999999999999	BayesPrism
NPFFR1	Astro	129	12	0.23596309006278601	1	22:20653139:G:A	-0.23839626318888182	27	TRUE	FALSE				C05_R04	N120_H30_lowExcit	120	0.29999999999999999	BayesPrism
NPHP3-ACAD11	Astro	130	36	0.76022055789850174	1	22:21950405:A:G	0.19911500276776944	26	TRUE	FALSE				C05_R04	N120_H30_lowExcit	120	0.29999999999999999	BayesPrism
NRDE2	Astro	131	1	0.075765896489312298	0.61313442245686256	22:20011837:T:C	-0.29406358962574514	68	TRUE	FALSE				C05_R04	N120_H30_lowExcit	120	0.29999999999999999	BayesPrism
NUDT4	Astro	132	10	0.8892302359144173	1	22:20471978:G:A	-0.19863251837312138	30	TRUE	FALSE				C05_R04	N120_H30_lowExcit	120	0.29999999999999999	BayesPrism
ONECUT2	Astro	133	34	8.5789513525714751e-05	0.002183733071563648	22:21822362:C:A	0.40568868605300745	20	TRUE	FALSE				C05_R04	N120_H30_lowExcit	120	0.29999999999999999	BayesPrism
OR2L3	Astro	134	39	0.36678379010496059	1	22:22110359:G:A	-0.23287341676241952	35	TRUE	FALSE				C05_R04	N120_H30_lowExcit	120	0.29999999999999999	BayesPrism
PABPC1L2B	Astro	135	33	0.19837333422116457	1	22:21718261:T:C	0.25627673507715981	42	TRUE	FALSE				C05_R04	N120_H30_lowExcit	120	0.29999999999999999	BayesPrism
PAK1IP1	Astro	136	11	1	1	22:20502771:T:G	0.13528183302186464	12	TRUE	FALSE				C05_R04	N120_H30_lowExcit	120	0.29999999999999999	BayesPrism
PDGFD	Astro	137	13	1.6507861880470469e-05	0.00056368308860143071	22:20708641:G:T	-0.45155102488418331	73	TRUE	FALSE				C05_R04	N120_H30_lowExcit	120	0.29999999999999999	BayesPrism
PDGFRA	Astro	138	4	1	1	22:20151773:C:A	-0.1581721037871425	103	TRUE	FALSE				C05_R04	N120_H30_lowExcit	120	0.29999999999999999	BayesPrism
PDZRN4	Astro	139	25	1	1	22:21316048:G:A	-0.17335977086787435	65	TRUE	FALSE				C05_R04	N120_H30_lowExcit	120	0.29999999999999999	BayesPrism
PGBD2	Astro	140	30	1	1	22:21564478:T:G	0.16485059021803497	28	TRUE	FALSE				C05_R04	N120_H30_lowExcit	120	0.29999999999999999	BayesPrism
PHC2	Astro	141	25	1	1	22:21320103:G:A	-0.20217874824489537	65	TRUE	FALSE				C05_R04	N120_H30_lowExcit	120	0.29999999999999999	BayesPrism
PHKG2	Astro	142	19	1	1	22:21003992:G:A	-0.16915464146630754	93	TRUE	FALSE				C05_R04	N120_H30_lowExcit	120	0.29999999999999999	BayesPrism
PIK3R5	Astro	143	14	0.51824287798684554	1	22:20753041:T:A	0.25634742869118005	110	TRUE	FALSE				C05_R04	N120_H30_lowExcit	120	0.29999999999999999	BayesPrism
PLEKHA6	Astro	144	8	0.0045220746144239137	0.056025703187552914	22:20351704:T:C	0.31528950657562471	10	TRUE	FALSE				C05_R04	N120_H30_lowExcit	120	0.29999999999999999	BayesPrism
PLPP4	Astro	145	16	0.10509062051117664	0.76718873957177303	22:20869136:G:T	-0.27291248631208465	41	TRUE	FALSE				C05_R04	N120_H30_lowExcit	120	0.29999999999999999	BayesPrism
PLS3	Astro	146	24	1	1	22:21266466:T:C	0.12367185755968538	49	TRUE	FALSE				C05_R04	N120_H30_lowExcit	120	0.29999999999999999	BayesPrism
PMP22	Astro	147	19	1	1	22:21000580:C:G	-0.20248927046596485	93	TRUE	FALSE				C05_R04	N120_H30_lowExcit	120	0.29999999999999999	BayesPrism
PNKP	Astro	148	27	0.15795426710633453	0.93236924835297752	22:21400282:G:C	0.27037483388305927	56	TRUE	FALSE				C05_R04	N120_H30_lowExcit	120	0.29999999999999999	BayesPrism
POC5	Astro	149	24	1	1	22:21272730:T:C	-0.21137205856319574	49	TRUE	FALSE				C05_R04	N120_H30_lowExcit	120	0.29999999999999999	BayesPrism
POMP	Astro	150	2	1	1	22:20052481:C:A	0.14554425502670362	59	TRUE	FALSE				C05_R04	N120_H30_lowExcit	120	0.29999999999999999	BayesPrism
POSTN	Astro	151	30	0.0059619207425076065	0.071339222559920076	22:21555363:G:A	0.33189099906282105	28	TRUE	FALSE				C05_R04	N120_H30_lowExcit	120	0.29999999999999999	BayesPrism
PPIL1	Astro	152	37	0.45578253540504282	1	22:22004093:G:A	0.23772288813122838	51	TRUE	FALSE				C05_R04	N120_H30_lowExcit	120	0.29999999999999999	BayesPrism
PPP1R1A	Astro	153	9	1	1	22:20400164:G:A	-0.059791982617163952	8	TRUE	FALSE				C05_R04	N120_H30_lowExcit	120	0.29999999999999999	BayesPrism
PPTC7	Astro	154	16	0.00035125774825141428	0.0067364499664654791	22:20857391:G:A	0.3938496894628235	41	TRUE	FALSE				C05_R04	N120_H30_lowExcit	120	0.29999999999999999	BayesPrism
PRCC	Astro	155	27	0.44794608698950589	1	22:21403375:C:A	0.24104568786980682	56	TRUE	FALSE				C05_R04	N120_H30_lowExcit	120	0.29999999999999999	BayesPrism
PRNP	Astro	156	20	0.19301548943553312	1	22:21066897:G:A	0.26940973761042475	66	TRUE	FALSE				C05_R04	N120_H30_lowExcit	120	0.29999999999999999	BayesPrism
PSMD6	Astro	157	34	0.11978124095087139	0.81404726859815502	22:21803129:T:A	-0.2495219366227239	20	TRUE	FALSE				C05_R04	N120_H30_lowExcit	120	0.29999999999999999	BayesPrism
PTPN4	Astro	158	6	0.092794895734591765	0.69472114453705058	22:20267689:G:A	0.2823055730911182	52	TRUE	FALSE				C05_R04	N120_H30_lowExcit	120	0.29999999999999999	BayesPrism
PWRN3	Astro	159	39	0.98201830369250132	1	22:22115886:C:T	0.20056741494739244	35	TRUE	FALSE				C05_R04	N120_H30_lowExcit	120	0.29999999999999999	BayesPrism
QPCT	Astro	160	40	0.24073698961514486	1	22:22160384:T:C	-0.24712336918891936	37	TRUE	FALSE				C05_R04	N120_H30_lowExcit	120	0.29999999999999999	BayesPrism
R3HDM2	Astro	161	12	0.76197348662273179	1	22:20659406:C:T	-0.20036328215246574	27	TRUE	FALSE				C05_R04	N120_H30_lowExcit	120	0.29999999999999999	BayesPrism
RAB26	Astro	162	10	1	1	22:20462549:C:T	-0.19203076192891375	30	TRUE	FALSE				C05_R04	N120_H30_lowExcit	120	0.29999999999999999	BayesPrism
RAB6A	Astro	163	29	1	1	22:21513778:T:A	-0.11159729684764449	7	TRUE	FALSE				C05_R04	N120_H30_lowExcit	120	0.29999999999999999	BayesPrism
RNF43	Astro	164	20	1	1	22:21050167:G:C	0.20289895446954914	66	TRUE	FALSE				C05_R04	N120_H30_lowExcit	120	0.29999999999999999	BayesPrism
RPL36AL	Astro	165	17	1	1			61	FALSE	FALSE				C05_R04	N120_H30_lowExcit	120	0.29999999999999999	BayesPrism
RPRD1A	Astro	166	9	1	1	22:20400164:G:A	-0.1144343367379214	8	TRUE	FALSE				C05_R04	N120_H30_lowExcit	120	0.29999999999999999	BayesPrism
SCARA5	Astro	167	35	1	1	22:21912246:A:G	0.1345532839893791	28	TRUE	FALSE				C05_R04	N120_H30_lowExcit	120	0.29999999999999999	BayesPrism
SCN9A	Astro	168	35	1	1	22:21915881:G:A	0.051770313466827769	28	TRUE	FALSE				C05_R04	N120_H30_lowExcit	120	0.29999999999999999	BayesPrism
SDF2L1	Astro	169	29	0.2298043745567572	1	22:21513778:T:A	-0.19498865741520302	7	TRUE	FALSE				C05_R04	N120_H30_lowExcit	120	0.29999999999999999	BayesPrism
SDS	Astro	170	15	1	1	22:20824470:T:A	-0.1568370090388595	34	TRUE	FALSE				C05_R04	N120_H30_lowExcit	120	0.29999999999999999	BayesPrism
SFR1	Astro	171	25	0.073657931315521119	0.60304739088730741	22:21319443:C:A	-0.29365008164578371	65	TRUE	FALSE				C05_R04	N120_H30_lowExcit	120	0.29999999999999999	BayesPrism
SKIV2L	Astro	172	29	0.97057465922551511	1	22:21511801:G:C	0.13597466339922262	7	TRUE	FALSE				C05_R04	N120_H30_lowExcit	120	0.29999999999999999	BayesPrism
SLC16A1-AS1	Astro	173	8	2.3840074369845631e-07	3.811948155678996e-05	22:20362878:T:G	-0.48257435976873003	10	TRUE	FALSE				C05_R04	N120_H30_lowExcit	120	0.29999999999999999	BayesPrism
SLC17A8	Astro	174	23	1	1	22:21215355:C:G	-0.16295334904073949	54	TRUE	FALSE				C05_R04	N120_H30_lowExcit	120	0.29999999999999999	BayesPrism
SLC22A18	Astro	175	26	1	1	22:21350880:T:C	-0.19027703582768887	102	TRUE	FALSE				C05_R04	N120_H30_lowExcit	120	0.29999999999999999	BayesPrism
SLC25A26	Astro	176	33	1	1	22:21712601:T:C	-0.19961905621191006	42	TRUE	FALSE				C05_R04	N120_H30_lowExcit	120	0.29999999999999999	BayesPrism
SLC32A1	Astro	177	6	0.74130647930503224	1	22:20272253:A:C	0.22322769271988538	52	TRUE	FALSE				C05_R04	N120_H30_lowExcit	120	0.29999999999999999	BayesPrism
SNCAIP	Astro	178	11	0.018207545801488492	0.18207545801488492	22:20503488:G:A	-0.28641159505467717	12	TRUE	FALSE				C05_R04	N120_H30_lowExcit	120	0.29999999999999999	BayesPrism
SPRY4	Astro	179	7	0.0011017471440523253	0.017138288907480616	22:20320731:A:G	0.36047991035977106	21	TRUE	FALSE				C05_R04	N120_H30_lowExcit	120	0.29999999999999999	BayesPrism
SRP9	Astro	180	5	1	1	22:20201430:C:T	-0.20521504701579643	78	TRUE	FALSE				C05_R04	N120_H30_lowExcit	120	0.29999999999999999	BayesPrism
TANK	Astro	181	36	0.00023514811665499531	0.004771121207492659	22:21974703:G:C	-0.39290316962357907	26	TRUE	FALSE				C05_R04	N120_H30_lowExcit	120	0.29999999999999999	BayesPrism
TM2D2	Astro	182	21	1	1	22:21110158:G:A	-0.15562713989910937	61	TRUE	FALSE				C05_R04	N120_H30_lowExcit	120	0.29999999999999999	BayesPrism
TMC6	Astro	183	1	1	1	22:20022746:C:T	-0.15464201794381541	68	TRUE	FALSE				C05_R04	N120_H30_lowExcit	120	0.29999999999999999	BayesPrism
TMEM14A	Astro	184	38	0.30454834492469707	1	22:22051548:G:A	0.25377064498907997	59	TRUE	FALSE				C05_R04	N120_H30_lowExcit	120	0.29999999999999999	BayesPrism
TMEM240	Astro	185	23	1	1	22:21215355:C:G	0.17715647418251171	54	TRUE	FALSE				C05_R04	N120_H30_lowExcit	120	0.29999999999999999	BayesPrism
TOP2B	Astro	186	1	1	1	22:20009078:C:T	0.14698758467501391	68	TRUE	FALSE				C05_R04	N120_H30_lowExcit	120	0.29999999999999999	BayesPrism
TPR	Astro	187	32	0.10889152719054257	0.78178532341927998	22:21661128:T:C	-0.2204228465608023	7	TRUE	FALSE				C05_R04	N120_H30_lowExcit	120	0.29999999999999999	BayesPrism
TRIP4	Astro	188	33	1	1	22:21701793:C:A	0.16374859236298378	42	TRUE	FALSE				C05_R04	N120_H30_lowExcit	120	0.29999999999999999	BayesPrism
TRMT9B	Astro	189	6	1	1	22:20253200:C:T	-0.18826724567475067	52	TRUE	FALSE				C05_R04	N120_H30_lowExcit	120	0.29999999999999999	BayesPrism
UBAP2L	Astro	190	1	1	1	22:20007599:G:A	-0.18236911913021858	68	TRUE	FALSE				C05_R04	N120_H30_lowExcit	120	0.29999999999999999	BayesPrism
UBXN1	Astro	191	14	2.0440495230044748e-05	0.00066550449586192208	22:20769004:C:A	0.45438421067056212	110	TRUE	FALSE				C05_R04	N120_H30_lowExcit	120	0.29999999999999999	BayesPrism
UCK1	Astro	192	21	1	1	22:21121351:C:G	-0.20004109773599721	61	TRUE	FALSE				C05_R04	N120_H30_lowExcit	120	0.29999999999999999	BayesPrism
VSIG4	Astro	193	23	1	1	22:21204180:C:A	-0.12016457443142826	54	TRUE	FALSE				C05_R04	N120_H30_lowExcit	120	0.29999999999999999	BayesPrism
WASHC2C	Astro	194	21	0.23465352627495684	1	22:21118820:C:T	-0.26197907629051648	61	TRUE	FALSE				C05_R04	N120_H30_lowExcit	120	0.29999999999999999	BayesPrism
WASHC3	Astro	195	2	1.4109065587500842e-05	0.00050850079501611701	22:20064384:G:C	0.45073963864351008	59	TRUE	FALSE				C05_R04	N120_H30_lowExcit	120	0.29999999999999999	BayesPrism
WDFY4	Astro	196	18	1	1	22:20956250:A:G	-0.21068727992443317	72	TRUE	FALSE				C05_R04	N120_H30_lowExcit	120	0.29999999999999999	BayesPrism
ZFP69B	Astro	197	26	1	1	22:21356549:T:C	-0.18416428425206796	102	TRUE	FALSE				C05_R04	N120_H30_lowExcit	120	0.29999999999999999	BayesPrism
ZFYVE21	Astro	198	5	0.67021442414418386	1	22:20205832:G:C	0.2389057142868459	78	TRUE	FALSE				C05_R04	N120_H30_lowExcit	120	0.29999999999999999	BayesPrism
ZNF383	Astro	199	19	1	1	22:21000580:C:G	0.16597429774101663	93	TRUE	FALSE				C05_R04	N120_H30_lowExcit	120	0.29999999999999999	BayesPrism
ZNF804A	Astro	200	37	0.35026487083482605	1	22:22017867:C:T	0.24554581319160701	51	TRUE	FALSE				C05_R04	N120_H30_lowExcit	120	0.29999999999999999	BayesPrism
ABCB1	Excit	1	36	1	1	22:21974703:G:C	-0.15687999094656183	26	TRUE	FALSE				C05_R04	N120_H30_lowExcit	120	0.29999999999999999	BayesPrism
ABCD3	Excit	2	19	1	1	22:21022939:A:G	-0.16971360654595441	93	TRUE	TRUE				C05_R04	N120_H30_lowExcit	120	0.29999999999999999	BayesPrism
ABCG2	Excit	3	4	1	1	22:20173526:G:C	0.19668620155499764	103	TRUE	FALSE				C05_R04	N120_H30_lowExcit	120	0.29999999999999999	BayesPrism
AC005186.1	Excit	4	13	1	1	22:20712063:A:G	0.15085858952820891	73	TRUE	FALSE				C05_R04	N120_H30_lowExcit	120	0.29999999999999999	BayesPrism
AC008892.1	Excit	5	22	1	1	22:21158081:C:T	-0.12766010847253009	54	TRUE	TRUE				C05_R04	N120_H30_lowExcit	120	0.29999999999999999	BayesPrism
AC018647.1	Excit	6	18	1	1	22:20957037:G:A	-0.14177172464069529	72	TRUE	FALSE				C05_R04	N120_H30_lowExcit	120	0.29999999999999999	BayesPrism
AC019257.8	Excit	7	28	0.21069145672256354	1	22:21451725:A:C	-0.25713829980092978	46	TRUE	TRUE				C05_R04	N120_H30_lowExcit	120	0.29999999999999999	BayesPrism
AC027288.3	Excit	8	39	1	1	22:22110359:G:A	-0.17819937690957249	35	TRUE	TRUE				C05_R04	N120_H30_lowExcit	120	0.29999999999999999	BayesPrism
AC036108.3	Excit	9	15	1	1	22:20811231:A:G	0.1670392070645792	34	TRUE	FALSE				C05_R04	N120_H30_lowExcit	120	0.29999999999999999	BayesPrism
AC062017.1	Excit	10	16	1	1	22:20853607:C:T	-0.17704308655402137	41	TRUE	TRUE				C05_R04	N120_H30_lowExcit	120	0.29999999999999999	BayesPrism
AC067956.1	Excit	11	16	7.7864795783700079e-09	5.4505357048590054e-06	22:20855539:T:C	0.54030540875718802	41	TRUE	TRUE				C05_R04	N120_H30_lowExcit	120	0.29999999999999999	BayesPrism
AC069272.1	Excit	12	39	0.21050548424892337	1	22:22103684:C:T	0.24940004600802446	35	TRUE	FALSE				C05_R04	N120_H30_lowExcit	120	0.29999999999999999	BayesPrism
AC069544.1	Excit	13	25	1	1	22:21320321:C:T	-0.2120875379338964	65	TRUE	FALSE				C05_R04	N120_H30_lowExcit	120	0.29999999999999999	BayesPrism
AC079089.1	Excit	14	13	1	1	22:20718692:G:A	0.15969835811702068	73	TRUE	FALSE				C05_R04	N120_H30_lowExcit	120	0.29999999999999999	BayesPrism
AC079226.2	Excit	15	31	1	1	22:21606391:T:C	-0.14038966614267726	10	TRUE	FALSE				C05_R04	N120_H30_lowExcit	120	0.29999999999999999	BayesPrism
AC090403.1	Excit	16	20	0.47614234815388667	1	22:21052677:G:A	0.24410218277813434	66	TRUE	FALSE				C05_R04	N120_H30_lowExcit	120	0.29999999999999999	BayesPrism
AC090531.1	Excit	17	37	1	1	22:22000453:C:T	-0.19522487700155181	51	TRUE	TRUE				C05_R04	N120_H30_lowExcit	120	0.29999999999999999	BayesPrism
AC091153.2	Excit	18	5	1	1	22:20204923:C:T	0.18507703989465493	78	TRUE	FALSE				C05_R04	N120_H30_lowExcit	120	0.29999999999999999	BayesPrism
AC093227.2	Excit	19	27	1	1	22:21405555:G:C	-0.20234197122495332	56	TRUE	FALSE				C05_R04	N120_H30_lowExcit	120	0.29999999999999999	BayesPrism
AC098864.1	Excit	20	33	0.2235156225258404	1	22:21724423:C:T	0.25290390362459564	42	TRUE	FALSE				C05_R04	N120_H30_lowExcit	120	0.29999999999999999	BayesPrism
AC124254.1	Excit	21	15	1	1	22:20814760:G:A	-0.16989363543616409	34	TRUE	FALSE				C05_R04	N120_H30_lowExcit	120	0.29999999999999999	BayesPrism
AC131934.1	Excit	22	2	1	1	22:20066611:G:C	0.13773859898938562	59	TRUE	FALSE				C05_R04	N120_H30_lowExcit	120	0.29999999999999999	BayesPrism
AC139795.2	Excit	23	38	1	1	22:22058000:C:G	0.13694289254092334	59	TRUE	FALSE				C05_R04	N120_H30_lowExcit	120	0.29999999999999999	BayesPrism
AC234582.1	Excit	24	40	1	1	22:22151939:A:C	-0.066051253451273634	37	TRUE	TRUE				C05_R04	N120_H30_lowExcit	120	0.29999999999999999	BayesPrism
AL022068.1	Excit	25	34	0.16450830180445569	0.95170091952990898	22:21819510:A:G	-0.24021333795541194	20	TRUE	FALSE				C05_R04	N120_H30_lowExcit	120	0.29999999999999999	BayesPrism
AL078459.1	Excit	26	9	0.0034245014307306455	0.044806560775914987	22:20401090:C:T	-0.31653156800541177	8	TRUE	FALSE				C05_R04	N120_H30_lowExcit	120	0.29999999999999999	BayesPrism
AL157392.2	Excit	27	27	0.31472188953981733	1	22:21403912:G:T	-0.25134821003682384	56	TRUE	FALSE				C05_R04	N120_H30_lowExcit	120	0.29999999999999999	BayesPrism
AL158055.1	Excit	28	6	1	1	22:20251086:C:T	-0.11793112578838608	52	TRUE	FALSE				C05_R04	N120_H30_lowExcit	120	0.29999999999999999	BayesPrism
AL445250.1	Excit	29	16	0.86488920480963094	1	22:20865145:A:C	-0.21037391889410473	41	TRUE	FALSE				C05_R04	N120_H30_lowExcit	120	0.29999999999999999	BayesPrism
ALDH1A1	Excit	30	36	1	1	22:21951558:C:T	-0.12287934645751124	26	TRUE	FALSE				C05_R04	N120_H30_lowExcit	120	0.29999999999999999	BayesPrism
ALDH6A1	Excit	31	24	1	1	22:21263551:C:T	0.18102778002011952	49	TRUE	FALSE				C05_R04	N120_H30_lowExcit	120	0.29999999999999999	BayesPrism
ANGPT2	Excit	32	35	1	1	22:21919868:C:T	-0.17746862637392397	28	TRUE	FALSE				C05_R04	N120_H30_lowExcit	120	0.29999999999999999	BayesPrism
ANO3	Excit	33	38	0.00010589621357690433	0.0026474053394226083	22:22051709:A:G	-0.41998303297176831	59	TRUE	TRUE				C05_R04	N120_H30_lowExcit	120	0.29999999999999999	BayesPrism
AP001628.1	Excit	34	22	0.45789208812716625	1	22:21168686:T:C	-0.23930294117520778	54	TRUE	FALSE				C05_R04	N120_H30_lowExcit	120	0.29999999999999999	BayesPrism
AP001993.1	Excit	35	21	1	1	22:21121351:C:G	-0.1724444178280759	61	TRUE	FALSE				C05_R04	N120_H30_lowExcit	120	0.29999999999999999	BayesPrism
APBB1IP	Excit	36	9	0.28256985243556632	1	22:20401719:C:T	0.19234339504981024	8	TRUE	FALSE				C05_R04	N120_H30_lowExcit	120	0.29999999999999999	BayesPrism
ARHGAP31	Excit	37	8	0.65111454899105548	1	22:20371297:A:G	-0.16893421808967185	10	TRUE	FALSE				C05_R04	N120_H30_lowExcit	120	0.29999999999999999	BayesPrism
ARHGAP45	Excit	38	23	1	1	22:21202054:C:A	-0.17267279802577026	54	TRUE	FALSE				C05_R04	N120_H30_lowExcit	120	0.29999999999999999	BayesPrism
ARHGDIG	Excit	39	34	1	1	22:21822322:G:A	-0.11332081640797315	20	TRUE	FALSE				C05_R04	N120_H30_lowExcit	120	0.29999999999999999	BayesPrism
ATP11A	Excit	40	7	1	1	22:20307256:G:A	0.11753440150393583	21	TRUE	FALSE				C05_R04	N120_H30_lowExcit	120	0.29999999999999999	BayesPrism
BLNK	Excit	41	12	1	1	22:20657402:T:C	0.14665394142484847	27	TRUE	FALSE				C05_R04	N120_H30_lowExcit	120	0.29999999999999999	BayesPrism
BRIX1	Excit	42	12	0.21028907075773851	1	22:20650831:T:G	-0.24183875880726377	27	TRUE	FALSE				C05_R04	N120_H30_lowExcit	120	0.29999999999999999	BayesPrism
C1QTNF4	Excit	43	14	1	1	22:20764000:G:A	-0.22773513061997072	110	TRUE	FALSE				C05_R04	N120_H30_lowExcit	120	0.29999999999999999	BayesPrism
CA3	Excit	44	40	1	1	22:22164984:C:A	-0.18361932130152137	37	TRUE	FALSE				C05_R04	N120_H30_lowExcit	120	0.29999999999999999	BayesPrism
CABP1	Excit	45	37	0.94313801445274315	1	22:22003928:C:G	-0.21476806669951695	51	TRUE	FALSE				C05_R04	N120_H30_lowExcit	120	0.29999999999999999	BayesPrism
CASC2	Excit	46	31	8.3660306453295912e-07	6.9718385800884375e-05	22:21614518:G:A	0.46564316597303501	10	TRUE	TRUE				C05_R04	N120_H30_lowExcit	120	0.29999999999999999	BayesPrism
CD14	Excit	47	5	0.47816494548943705	1	22:20212737:T:C	0.24884928491023303	78	TRUE	FALSE				C05_R04	N120_H30_lowExcit	120	0.29999999999999999	BayesPrism
CDC73	Excit	48	31	0.8259531782189673	1	22:21624868:C:A	0.15911243816974338	10	TRUE	FALSE				C05_R04	N120_H30_lowExcit	120	0.29999999999999999	BayesPrism
CDYL	Excit	49	17	1	1	22:20914689:C:T	-0.16790603029045795	61	TRUE	FALSE				C05_R04	N120_H30_lowExcit	120	0.29999999999999999	BayesPrism
CFLAR	Excit	50	4	1	1	22:20156865:C:T	-0.15050756569071058	103	TRUE	FALSE				C05_R04	N120_H30_lowExcit	120	0.29999999999999999	BayesPrism
CIB1	Excit	51	11	1	1	22:20508531:C:T	-0.084177787962252018	12	TRUE	FALSE				C05_R04	N120_H30_lowExcit	120	0.29999999999999999	BayesPrism
CITED4	Excit	52	11	0.02820363541365585	0.27231096261460819	22:20508497:A:G	0.27519128600832482	12	TRUE	FALSE				C05_R04	N120_H30_lowExcit	120	0.29999999999999999	BayesPrism
CLMN	Excit	53	31	0.94771534935958313	1	22:21624907:A:G	-0.15321946491069757	10	TRUE	FALSE				C05_R04	N120_H30_lowExcit	120	0.29999999999999999	BayesPrism
CREBZF	Excit	54	18	0.68813251954327581	1	22:20956600:C:T	0.2356898810481601	72	TRUE	TRUE				C05_R04	N120_H30_lowExcit	120	0.29999999999999999	BayesPrism
CUL4A	Excit	55	22	0.00012031780951288613	0.0028074155553006763	22:21173308:C:T	-0.41649620870049719	54	TRUE	FALSE				C05_R04	N120_H30_lowExcit	120	0.29999999999999999	BayesPrism
DGKQ	Excit	56	4	1	1	22:20153657:C:A	0.12275506054541298	103	TRUE	FALSE				C05_R04	N120_H30_lowExcit	120	0.29999999999999999	BayesPrism
DIAPH3	Excit	57	5	1	1	22:20223025:G:T	-0.17989680989072313	78	TRUE	FALSE				C05_R04	N120_H30_lowExcit	120	0.29999999999999999	BayesPrism
DLL3	Excit	58	28	1	1	22:21470346:G:C	0.20793203752395711	46	TRUE	FALSE				C05_R04	N120_H30_lowExcit	120	0.29999999999999999	BayesPrism
DNAJC7	Excit	59	3	0.010999120720600183	0.12418362103903433	22:20103012:G:A	0.3354315659078641	61	TRUE	FALSE				C05_R04	N120_H30_lowExcit	120	0.29999999999999999	BayesPrism
DNAJC8	Excit	60	13	0.00060842445765114657	0.010387734642824454	22:20708790:C:T	-0.39432969066619072	73	TRUE	FALSE				C05_R04	N120_H30_lowExcit	120	0.29999999999999999	BayesPrism
DOCK2	Excit	61	28	0.26009586415619634	1	22:21468021:C:T	-0.25117441765807363	46	TRUE	FALSE				C05_R04	N120_H30_lowExcit	120	0.29999999999999999	BayesPrism
DOT1L	Excit	62	24	1	1	22:21272730:T:C	0.080821176941073436	49	TRUE	FALSE				C05_R04	N120_H30_lowExcit	120	0.29999999999999999	BayesPrism
EFHD1	Excit	63	10	1	1	22:20468502:G:C	-0.10746519392938977	30	TRUE	TRUE				C05_R04	N120_H30_lowExcit	120	0.29999999999999999	BayesPrism
EMILIN3	Excit	64	35	1	1	22:21917190:G:T	0.11977956044782082	28	TRUE	FALSE				C05_R04	N120_H30_lowExcit	120	0.29999999999999999	BayesPrism
EMX2OS	Excit	65	17	1	1	22:20912209:C:T	0.20474810188932005	61	TRUE	FALSE				C05_R04	N120_H30_lowExcit	120	0.29999999999999999	BayesPrism
EPB41L1	Excit	66	3	0.10130758181097917	0.74647691860721488	22:20115262:G:A	-0.28413201823290318	61	TRUE	TRUE				C05_R04	N120_H30_lowExcit	120	0.29999999999999999	BayesPrism
EPSTI1	Excit	67	24	1	1	22:21273912:A:G	-0.18107402614949425	49	TRUE	FALSE				C05_R04	N120_H30_lowExcit	120	0.29999999999999999	BayesPrism
F11-AS1	Excit	68	11	0.11098803746396493	0.78874747436320258	22:20503488:G:A	-0.23668530416908501	12	TRUE	FALSE				C05_R04	N120_H30_lowExcit	120	0.29999999999999999	BayesPrism
FAAP100	Excit	69	7	1	1	22:20315929:C:T	-0.13172273036168156	21	TRUE	TRUE				C05_R04	N120_H30_lowExcit	120	0.29999999999999999	BayesPrism
FAM163A	Excit	70	4	1	1	22:20172901:T:C	0.19636608665226143	103	TRUE	FALSE				C05_R04	N120_H30_lowExcit	120	0.29999999999999999	BayesPrism
FBXO4	Excit	71	30	1	1	22:21566966:A:G	-0.11166532384678628	28	TRUE	FALSE				C05_R04	N120_H30_lowExcit	120	0.29999999999999999	BayesPrism
FCGR2A	Excit	72	18	1	1	22:20966547:A:G	0.2171396007279198	72	TRUE	FALSE				C05_R04	N120_H30_lowExcit	120	0.29999999999999999	BayesPrism
FECH	Excit	73	28	1	1	22:21474795:T:C	-0.18508794100823478	46	TRUE	TRUE				C05_R04	N120_H30_lowExcit	120	0.29999999999999999	BayesPrism
FOSB	Excit	74	12	0.15435000131229867	0.92936362472736544	22:20660080:A:G	-0.25085989961558236	27	TRUE	FALSE				C05_R04	N120_H30_lowExcit	120	0.29999999999999999	BayesPrism
FYB1	Excit	75	3	1	1	22:20119177:G:C	0.17037466440327267	61	TRUE	FALSE				C05_R04	N120_H30_lowExcit	120	0.29999999999999999	BayesPrism
GAD2	Excit	76	18	1	1	22:20963373:G:A	-0.20177557632352805	72	TRUE	FALSE				C05_R04	N120_H30_lowExcit	120	0.29999999999999999	BayesPrism
GALNS	Excit	77	23	1	1	22:21202054:C:A	0.080267380087088724	54	TRUE	FALSE				C05_R04	N120_H30_lowExcit	120	0.29999999999999999	BayesPrism
GAS2	Excit	78	38	1	1	22:22074466:C:A	0.14749812552312977	59	TRUE	FALSE				C05_R04	N120_H30_lowExcit	120	0.29999999999999999	BayesPrism
GHDC	Excit	79	36	1	1	22:21951558:C:T	0.15690486586799199	26	TRUE	FALSE				C05_R04	N120_H30_lowExcit	120	0.29999999999999999	BayesPrism
GJB6	Excit	80	27	1	1	22:21418552:T:C	0.18644368519540955	56	TRUE	FALSE				C05_R04	N120_H30_lowExcit	120	0.29999999999999999	BayesPrism
GLO1	Excit	81	21	0.090975595639763887	0.68846396700361856	22:21102490:A:G	0.2868437052324313	61	TRUE	FALSE				C05_R04	N120_H30_lowExcit	120	0.29999999999999999	BayesPrism
GNPDA1	Excit	82	7	1	1	22:20320229:C:A	0.091951204173108023	21	TRUE	FALSE				C05_R04	N120_H30_lowExcit	120	0.29999999999999999	BayesPrism
GOLIM4	Excit	83	17	1	1	22:20920044:C:T	0.20967216183492896	61	TRUE	FALSE				C05_R04	N120_H30_lowExcit	120	0.29999999999999999	BayesPrism
GPR149	Excit	84	31	1	1	22:21610500:T:C	-0.14923364446250598	10	TRUE	FALSE				C05_R04	N120_H30_lowExcit	120	0.29999999999999999	BayesPrism
GPR153	Excit	85	15	1	1	22:20824472:T:A	0.14585271854888832	34	TRUE	FALSE				C05_R04	N120_H30_lowExcit	120	0.29999999999999999	BayesPrism
HAUS5	Excit	86	40	0.0017628849865103152	0.024929686677923651	22:22151939:A:C	-0.36234921186771507	37	TRUE	TRUE				C05_R04	N120_H30_lowExcit	120	0.29999999999999999	BayesPrism
HDAC2	Excit	87	35	1	1	22:21912246:A:G	-0.1621659426491896	28	TRUE	FALSE				C05_R04	N120_H30_lowExcit	120	0.29999999999999999	BayesPrism
HLA-DMB	Excit	88	29	0.65168497401997305	1	22:21508002:C:T	-0.15399243813347119	7	TRUE	FALSE				C05_R04	N120_H30_lowExcit	120	0.29999999999999999	BayesPrism
HRASLS	Excit	89	15	1	1	22:20802699:T:G	-0.10658998039463262	34	TRUE	FALSE				C05_R04	N120_H30_lowExcit	120	0.29999999999999999	BayesPrism
IFIT2	Excit	90	20	1	1	22:21051716:T:C	0.12539640863544591	66	TRUE	TRUE				C05_R04	N120_H30_lowExcit	120	0.29999999999999999	BayesPrism
IFIT5	Excit	91	3	1	1	22:20109677:G:A	0.21643341257866447	61	TRUE	FALSE				C05_R04	N120_H30_lowExcit	120	0.29999999999999999	BayesPrism
INHBA	Excit	92	20	1	1	22:21063672:G:A	0.14252312894399571	66	TRUE	TRUE				C05_R04	N120_H30_lowExcit	120	0.29999999999999999	BayesPrism
IRS1	Excit	93	37	1	1	22:22000479:A:G	0.15114655535183855	51	TRUE	FALSE				C05_R04	N120_H30_lowExcit	120	0.29999999999999999	BayesPrism
ISY1-RAB43	Excit	94	30	0.49874105076787001	1	22:21566966:A:G	-0.2160055120058873	28	TRUE	FALSE				C05_R04	N120_H30_lowExcit	120	0.29999999999999999	BayesPrism
KANK4	Excit	95	39	0.99180107450410859	1	22:22102092:C:T	0.20021921174837415	35	TRUE	FALSE				C05_R04	N120_H30_lowExcit	120	0.29999999999999999	BayesPrism
KANSL3	Excit	96	1	0.014177381929183249	0.14812190075266082	22:20006144:T:C	-0.33234162555943902	68	TRUE	FALSE				C05_R04	N120_H30_lowExcit	120	0.29999999999999999	BayesPrism
KIAA1147	Excit	97	2	1	1	22:20065751:A:G	0.15008929118605752	59	TRUE	FALSE				C05_R04	N120_H30_lowExcit	120	0.29999999999999999	BayesPrism
LAMTOR3	Excit	98	14	0.3230717171455213	1	22:20765021:T:C	-0.26929532961573815	110	TRUE	TRUE				C05_R04	N120_H30_lowExcit	120	0.29999999999999999	BayesPrism
LDLR	Excit	99	34	1	1	22:21822362:C:A	-0.14517323276601862	20	TRUE	FALSE				C05_R04	N120_H30_lowExcit	120	0.29999999999999999	BayesPrism
LINC00299	Excit	100	25	0.00042984277887136573	0.0079181564528935794	22:21322888:A:G	-0.39833398985463309	65	TRUE	TRUE				C05_R04	N120_H30_lowExcit	120	0.29999999999999999	BayesPrism
LINC00463	Excit	101	26	0.00028492133616378089	0.0056181671919618764	22:21372405:G:T	-0.41280816098265211	102	TRUE	FALSE				C05_R04	N120_H30_lowExcit	120	0.29999999999999999	BayesPrism
LINC00507	Excit	102	28	0.49010948897386158	1	22:21463730:G:A	-0.23236362061428356	46	TRUE	FALSE				C05_R04	N120_H30_lowExcit	120	0.29999999999999999	BayesPrism
LINC01608	Excit	103	26	1	1	22:21350936:G:A	0.14965116106988643	102	TRUE	FALSE				C05_R04	N120_H30_lowExcit	120	0.29999999999999999	BayesPrism
LINC02147	Excit	104	8	1	1	22:20362072:A:G	-0.14946216109999402	10	TRUE	TRUE				C05_R04	N120_H30_lowExcit	120	0.29999999999999999	BayesPrism
LINC02254	Excit	105	2	1	1	22:20069844:G:A	-0.11098397349942109	59	TRUE	FALSE				C05_R04	N120_H30_lowExcit	120	0.29999999999999999	BayesPrism
LPAR5	Excit	106	22	1	1	22:21151655:A:G	-0.2077393238545083	54	TRUE	FALSE				C05_R04	N120_H30_lowExcit	120	0.29999999999999999	BayesPrism
LPP	Excit	107	10	1	1	22:20468502:G:C	-0.10124466771944031	30	TRUE	FALSE				C05_R04	N120_H30_lowExcit	120	0.29999999999999999	BayesPrism
LSMEM1	Excit	108	8	1	1	22:20371297:A:G	0.10296800089127174	10	TRUE	TRUE				C05_R04	N120_H30_lowExcit	120	0.29999999999999999	BayesPrism
LY86-AS1	Excit	109	26	1	1	22:21356538:A:T	-0.2192504039193463	102	TRUE	FALSE				C05_R04	N120_H30_lowExcit	120	0.29999999999999999	BayesPrism
MALINC1	Excit	110	38	0.98450343457802125	1	22:22070146:G:A	-0.21814462363059556	59	TRUE	FALSE				C05_R04	N120_H30_lowExcit	120	0.29999999999999999	BayesPrism
MAP3K7	Excit	111	9	1	1	22:20402341:A:G	0.074049705485950135	8	TRUE	FALSE				C05_R04	N120_H30_lowExcit	120	0.29999999999999999	BayesPrism
MARCH5	Excit	112	29	0.11191189110662078	0.79024907550939349	22:21506392:C:G	0.21953691430700811	7	TRUE	FALSE				C05_R04	N120_H30_lowExcit	120	0.29999999999999999	BayesPrism
MCRIP2	Excit	113	40	1	1	22:22160384:T:C	-0.14538574095536297	37	TRUE	FALSE				C05_R04	N120_H30_lowExcit	120	0.29999999999999999	BayesPrism
MED19	Excit	114	19	6.3290381361517035e-07	5.9071022604082564e-05	22:21013880:C:T	0.49861356298268716	93	TRUE	FALSE				C05_R04	N120_H30_lowExcit	120	0.29999999999999999	BayesPrism
MEPE	Excit	115	32	1	1	22:21671369:T:C	0.11975030245516771	7	TRUE	FALSE				C05_R04	N120_H30_lowExcit	120	0.29999999999999999	BayesPrism
MPND	Excit	116	32	0.64195001452497413	1	22:21671369:T:C	0.15464314243172897	7	TRUE	FALSE				C05_R04	N120_H30_lowExcit	120	0.29999999999999999	BayesPrism
MRPL4	Excit	117	32	1	1			7	FALSE	TRUE				C05_R04	N120_H30_lowExcit	120	0.29999999999999999	BayesPrism
MS4A6A	Excit	118	3	1	1	22:20103012:G:A	-0.20828494877120154	61	TRUE	TRUE				C05_R04	N120_H30_lowExcit	120	0.29999999999999999	BayesPrism
MSANTD3	Excit	119	33	1	1	22:21722748:G:C	-0.16300423664625796	42	TRUE	FALSE				C05_R04	N120_H30_lowExcit	120	0.29999999999999999	BayesPrism
MYL6B	Excit	120	13	0.61949639810820256	1	22:20719256:T:C	0.23927901735439819	73	TRUE	FALSE				C05_R04	N120_H30_lowExcit	120	0.29999999999999999	BayesPrism
MYRF	Excit	121	30	0.50403937019139666	1	22:21557287:A:G	-0.21565748220083106	28	TRUE	FALSE				C05_R04	N120_H30_lowExcit	120	0.29999999999999999	BayesPrism
N4BP2	Excit	122	10	0.13366292514061512	0.87853565820122614	22:20471236:T:C	0.25791060518661374	30	TRUE	FALSE				C05_R04	N120_H30_lowExcit	120	0.29999999999999999	BayesPrism
N4BP2L1	Excit	123	6	1	1	22:20272793:A:G	0.11368574001430071	52	TRUE	FALSE				C05_R04	N120_H30_lowExcit	120	0.29999999999999999	BayesPrism
NBPF9	Excit	124	7	1	1	22:20321215:C:G	-0.14400825378490806	21	TRUE	FALSE				C05_R04	N120_H30_lowExcit	120	0.29999999999999999	BayesPrism
NCLN	Excit	125	22	0.012445827975904458	0.13573347878322883	22:21150704:C:G	-0.33018885578798512	54	TRUE	FALSE				C05_R04	N120_H30_lowExcit	120	0.29999999999999999	BayesPrism
NCR3LG1	Excit	126	14	1	1	22:20764559:T:C	-0.13078331937373458	110	TRUE	TRUE				C05_R04	N120_H30_lowExcit	120	0.29999999999999999	BayesPrism
NDP	Excit	127	32	0.59932269160509011	1	22:21668367:C:T	0.15758831575452056	7	TRUE	FALSE				C05_R04	N120_H30_lowExcit	120	0.29999999999999999	BayesPrism
NELL2	Excit	128	17	1.4708237719742346e-07	3.4319221346065474e-05	22:20909674:G:C	-0.51129086923291411	61	TRUE	TRUE				C05_R04	N120_H30_lowExcit	120	0.29999999999999999	BayesPrism
NPFFR1	Excit	129	12	1	1	22:20653139:G:A	-0.18028548067440162	27	TRUE	TRUE				C05_R04	N120_H30_lowExcit	120	0.29999999999999999	BayesPrism
NPHP3-ACAD11	Excit	130	36	1	1	22:21950405:A:G	0.18899949029513058	26	TRUE	FALSE				C05_R04	N120_H30_lowExcit	120	0.29999999999999999	BayesPrism
NRDE2	Excit	131	1	0.062990125954974219	0.53446167476947815	22:20006354:G:C	-0.29854178475930498	68	TRUE	TRUE				C05_R04	N120_H30_lowExcit	120	0.29999999999999999	BayesPrism
NUDT4	Excit	132	10	0.73507709964159018	1	22:20471978:G:A	-0.20527584989422953	30	TRUE	FALSE				C05_R04	N120_H30_lowExcit	120	0.29999999999999999	BayesPrism
ONECUT2	Excit	133	34	1.6288430770605636e-05	0.00056368308860143071	22:21822362:C:A	0.43240369153001723	20	TRUE	TRUE				C05_R04	N120_H30_lowExcit	120	0.29999999999999999	BayesPrism
OR2L3	Excit	134	39	0.058630436187760572	0.50357429854518287	22:22110359:G:A	-0.28391360295622364	35	TRUE	FALSE				C05_R04	N120_H30_lowExcit	120	0.29999999999999999	BayesPrism
PABPC1L2B	Excit	135	33	0.32844437546004868	1	22:21718334:C:T	0.24171845767071359	42	TRUE	FALSE				C05_R04	N120_H30_lowExcit	120	0.29999999999999999	BayesPrism
PAK1IP1	Excit	136	11	1	1	22:20502771:T:G	0.11379827579394473	12	TRUE	FALSE				C05_R04	N120_H30_lowExcit	120	0.29999999999999999	BayesPrism
PDGFD	Excit	137	13	1.2989504005207024e-05	0.00050514737798027312	22:20708641:G:T	-0.45500639243603586	73	TRUE	FALSE				C05_R04	N120_H30_lowExcit	120	0.29999999999999999	BayesPrism
PDGFRA	Excit	138	4	1	1	22:20171876:C:G	0.1718518995015289	103	TRUE	FALSE				C05_R04	N120_H30_lowExcit	120	0.29999999999999999	BayesPrism
PDZRN4	Excit	139	25	1	1	22:21316048:G:A	-0.16871763130855952	65	TRUE	FALSE				C05_R04	N120_H30_lowExcit	120	0.29999999999999999	BayesPrism
PGBD2	Excit	140	30	1	1	22:21563015:G:C	0.15427167500987973	28	TRUE	FALSE				C05_R04	N120_H30_lowExcit	120	0.29999999999999999	BayesPrism
PHC2	Excit	141	25	1	1	22:21320103:G:A	-0.21399388443394315	65	TRUE	FALSE				C05_R04	N120_H30_lowExcit	120	0.29999999999999999	BayesPrism
PHKG2	Excit	142	19	1	1	22:21003992:G:A	-0.1858235945840038	93	TRUE	TRUE				C05_R04	N120_H30_lowExcit	120	0.29999999999999999	BayesPrism
PIK3R5	Excit	143	14	0.72988730880917507	1	22:20753041:T:A	0.24655203644255627	110	TRUE	FALSE				C05_R04	N120_H30_lowExcit	120	0.29999999999999999	BayesPrism
PLEKHA6	Excit	144	8	0.0040587010346144628	0.051656194986002255	22:20351704:T:C	0.31773153034854407	10	TRUE	FALSE				C05_R04	N120_H30_lowExcit	120	0.29999999999999999	BayesPrism
PLPP4	Excit	145	16	0.11854041624275352	0.81404726859815502	22:20869136:G:T	-0.2697152586433077	41	TRUE	TRUE				C05_R04	N120_H30_lowExcit	120	0.29999999999999999	BayesPrism
PLS3	Excit	146	24	1	1	22:21266466:T:C	0.12874379966231048	49	TRUE	FALSE				C05_R04	N120_H30_lowExcit	120	0.29999999999999999	BayesPrism
PMP22	Excit	147	19	1	1	22:21000580:C:G	-0.1934460869442155	93	TRUE	FALSE				C05_R04	N120_H30_lowExcit	120	0.29999999999999999	BayesPrism
PNKP	Excit	148	27	0.1546726604010544	0.92936362472736544	22:21400282:G:C	0.27093356366924848	56	TRUE	FALSE				C05_R04	N120_H30_lowExcit	120	0.29999999999999999	BayesPrism
POC5	Excit	149	24	0.41588479466825024	1	22:21263551:C:T	0.23927480344950705	49	TRUE	TRUE				C05_R04	N120_H30_lowExcit	120	0.29999999999999999	BayesPrism
POMP	Excit	150	2	1	1	22:20052481:C:A	0.13364814755000071	59	TRUE	FALSE				C05_R04	N120_H30_lowExcit	120	0.29999999999999999	BayesPrism
POSTN	Excit	151	30	0.10787378081858667	0.7784705832269142	22:21555363:G:A	0.26193726158331426	28	TRUE	TRUE				C05_R04	N120_H30_lowExcit	120	0.29999999999999999	BayesPrism
PPIL1	Excit	152	37	0.62637515067251304	1	22:22004093:G:A	0.22794576089954968	51	TRUE	FALSE				C05_R04	N120_H30_lowExcit	120	0.29999999999999999	BayesPrism
PPP1R1A	Excit	153	9	1	1	22:20400164:G:A	-0.056398859187995067	8	TRUE	FALSE				C05_R04	N120_H30_lowExcit	120	0.29999999999999999	BayesPrism
PPTC7	Excit	154	16	0.00016775518756637759	0.0037196233685595406	22:20857391:G:A	0.40648069784595814	41	TRUE	FALSE				C05_R04	N120_H30_lowExcit	120	0.29999999999999999	BayesPrism
PRCC	Excit	155	27	0.34079675598223658	1	22:21403375:C:A	0.2490604633275452	56	TRUE	FALSE				C05_R04	N120_H30_lowExcit	120	0.29999999999999999	BayesPrism
PRNP	Excit	156	20	0.22841166060702392	1	22:21066897:G:A	0.26486988910815945	66	TRUE	TRUE				C05_R04	N120_H30_lowExcit	120	0.29999999999999999	BayesPrism
PSMD6	Excit	157	34	0.054686478145297729	0.48151615976991707	22:21803129:T:A	-0.27120128474620914	20	TRUE	FALSE				C05_R04	N120_H30_lowExcit	120	0.29999999999999999	BayesPrism
PTPN4	Excit	158	6	0.080812555936628755	0.63560437253528235	22:20267689:G:A	0.28580897324571086	52	TRUE	FALSE				C05_R04	N120_H30_lowExcit	120	0.29999999999999999	BayesPrism
PWRN3	Excit	159	39	1	1	22:22123189:A:C	0.18144709650848351	35	TRUE	TRUE				C05_R04	N120_H30_lowExcit	120	0.29999999999999999	BayesPrism
QPCT	Excit	160	40	1	1	22:22160384:T:C	-0.16124914594473316	37	TRUE	TRUE				C05_R04	N120_H30_lowExcit	120	0.29999999999999999	BayesPrism
R3HDM2	Excit	161	12	0.82715539985539632	1	22:20659406:C:T	-0.19746177945293625	27	TRUE	FALSE				C05_R04	N120_H30_lowExcit	120	0.29999999999999999	BayesPrism
RAB26	Excit	162	10	1	1	22:20473418:A:G	-0.18429025051016379	30	TRUE	FALSE				C05_R04	N120_H30_lowExcit	120	0.29999999999999999	BayesPrism
RAB6A	Excit	163	29	1	1	22:21513778:T:A	-0.12926912891110948	7	TRUE	FALSE				C05_R04	N120_H30_lowExcit	120	0.29999999999999999	BayesPrism
RNF43	Excit	164	20	1	1	22:21050167:G:C	0.19811686561990705	66	TRUE	FALSE				C05_R04	N120_H30_lowExcit	120	0.29999999999999999	BayesPrism
RPL36AL	Excit	165	17	1	1			61	FALSE	FALSE				C05_R04	N120_H30_lowExcit	120	0.29999999999999999	BayesPrism
RPRD1A	Excit	166	9	1	1	22:20400164:G:A	-0.13299134920414435	8	TRUE	FALSE				C05_R04	N120_H30_lowExcit	120	0.29999999999999999	BayesPrism
SCARA5	Excit	167	35	1	1	22:21919868:C:T	0.12609992914330603	28	TRUE	FALSE				C05_R04	N120_H30_lowExcit	120	0.29999999999999999	BayesPrism
SCN9A	Excit	168	35	1	1	22:21916272:C:A	0.17511726245992196	28	TRUE	FALSE				C05_R04	N120_H30_lowExcit	120	0.29999999999999999	BayesPrism
SDF2L1	Excit	169	29	0.23027829516776518	1	22:21513778:T:A	-0.19491458559642386	7	TRUE	FALSE				C05_R04	N120_H30_lowExcit	120	0.29999999999999999	BayesPrism
SDS	Excit	170	15	1	1	22:20824470:T:A	-0.18676947338272662	34	TRUE	FALSE				C05_R04	N120_H30_lowExcit	120	0.29999999999999999	BayesPrism
SFR1	Excit	171	25	0.1484186703538502	0.9093180556537539	22:21319443:C:A	-0.27594646026060465	65	TRUE	FALSE				C05_R04	N120_H30_lowExcit	120	0.29999999999999999	BayesPrism
SKIV2L	Excit	172	29	0.6749735009523099	1	22:21511801:G:C	0.15246645740823178	7	TRUE	FALSE				C05_R04	N120_H30_lowExcit	120	0.29999999999999999	BayesPrism
SLC16A1-AS1	Excit	173	8	3.2673841334391395e-07	3.811948155678996e-05	22:20362878:T:G	-0.47840859295745947	10	TRUE	FALSE				C05_R04	N120_H30_lowExcit	120	0.29999999999999999	BayesPrism
SLC17A8	Excit	174	23	1	1	22:21215355:C:G	-0.14371139819492212	54	TRUE	FALSE				C05_R04	N120_H30_lowExcit	120	0.29999999999999999	BayesPrism
SLC22A18	Excit	175	26	1	1	22:21350880:T:C	-0.17313323172860035	102	TRUE	TRUE				C05_R04	N120_H30_lowExcit	120	0.29999999999999999	BayesPrism
SLC25A26	Excit	176	33	1	1	22:21717274:T:G	-0.19477194103734471	42	TRUE	FALSE				C05_R04	N120_H30_lowExcit	120	0.29999999999999999	BayesPrism
SLC32A1	Excit	177	6	0.27690041394449333	1	22:20272793:A:G	-0.25288676352006967	52	TRUE	FALSE				C05_R04	N120_H30_lowExcit	120	0.29999999999999999	BayesPrism
SNCAIP	Excit	178	11	0.017160615378569295	0.174093199492732	22:20503488:G:A	-0.28789548112954738	12	TRUE	FALSE				C05_R04	N120_H30_lowExcit	120	0.29999999999999999	BayesPrism
SPRY4	Excit	179	7	0.00075033761078274546	0.012404071054922675	22:20320731:A:G	0.36786525462991215	21	TRUE	FALSE				C05_R04	N120_H30_lowExcit	120	0.29999999999999999	BayesPrism
SRP9	Excit	180	5	1	1	22:20201430:C:T	-0.21820059057807759	78	TRUE	TRUE				C05_R04	N120_H30_lowExcit	120	0.29999999999999999	BayesPrism
TANK	Excit	181	36	0.0004381259800696927	0.0079659269103580493	22:21974703:G:C	-0.38181565306745602	26	TRUE	FALSE				C05_R04	N120_H30_lowExcit	120	0.29999999999999999	BayesPrism
TM2D2	Excit	182	21	1	1	22:21110158:G:A	-0.15727550373024562	61	TRUE	FALSE				C05_R04	N120_H30_lowExcit	120	0.29999999999999999	BayesPrism
TMC6	Excit	183	1	1	1	22:20022746:C:T	-0.22086080311156783	68	TRUE	FALSE				C05_R04	N120_H30_lowExcit	120	0.29999999999999999	BayesPrism
TMEM14A	Excit	184	38	0.40949821485422783	1	22:22051548:G:A	0.24523747456722297	59	TRUE	FALSE				C05_R04	N120_H30_lowExcit	120	0.29999999999999999	BayesPrism
TMEM240	Excit	185	23	1	1	22:21215355:C:G	0.14960838328520096	54	TRUE	FALSE				C05_R04	N120_H30_lowExcit	120	0.29999999999999999	BayesPrism
TOP2B	Excit	186	1	1	1	22:20006144:T:C	0.13770875661271573	68	TRUE	FALSE				C05_R04	N120_H30_lowExcit	120	0.29999999999999999	BayesPrism
TPR	Excit	187	32	0.076981990289669427	0.61585592231735542	22:21661128:T:C	-0.23138583860917561	7	TRUE	FALSE				C05_R04	N120_H30_lowExcit	120	0.29999999999999999	BayesPrism
TRIP4	Excit	188	33	1	1	22:21701793:C:A	0.17365587265131668	42	TRUE	FALSE				C05_R04	N120_H30_lowExcit	120	0.29999999999999999	BayesPrism
TRMT9B	Excit	189	6	1	1	22:20268297:C:T	-0.18571741741360154	52	TRUE	FALSE				C05_R04	N120_H30_lowExcit	120	0.29999999999999999	BayesPrism
UBAP2L	Excit	190	1	1	1	22:20007599:G:A	-0.19066344586622144	68	TRUE	FALSE				C05_R04	N120_H30_lowExcit	120	0.29999999999999999	BayesPrism
UBXN1	Excit	191	14	4.3541082025784154e-06	0.00024383005934439127	22:20769004:C:A	0.47584608290938246	110	TRUE	FALSE				C05_R04	N120_H30_lowExcit	120	0.29999999999999999	BayesPrism
UCK1	Excit	192	21	1	1	22:21121351:C:G	-0.1782718425311931	61	TRUE	FALSE				C05_R04	N120_H30_lowExcit	120	0.29999999999999999	BayesPrism
VSIG4	Excit	193	23	1	1	22:21209653:A:G	0.10823537928009817	54	TRUE	TRUE				C05_R04	N120_H30_lowExcit	120	0.29999999999999999	BayesPrism
WASHC2C	Excit	194	21	0.19181548055353678	1	22:21118820:C:T	-0.2674631825880821	61	TRUE	FALSE				C05_R04	N120_H30_lowExcit	120	0.29999999999999999	BayesPrism
WASHC3	Excit	195	2	9.1826251864597911e-06	0.00042852250870145691	22:20064384:G:C	0.4569202851977594	59	TRUE	FALSE				C05_R04	N120_H30_lowExcit	120	0.29999999999999999	BayesPrism
WDFY4	Excit	196	18	1	1	22:20952972:T:C	-0.19001709769330735	72	TRUE	FALSE				C05_R04	N120_H30_lowExcit	120	0.29999999999999999	BayesPrism
ZFP69B	Excit	197	26	1	1	22:21366634:A:G	0.12992557512355021	102	TRUE	FALSE				C05_R04	N120_H30_lowExcit	120	0.29999999999999999	BayesPrism
ZFYVE21	Excit	198	5	0.55509940781972911	1	22:20205832:G:C	0.24450275497188989	78	TRUE	FALSE				C05_R04	N120_H30_lowExcit	120	0.29999999999999999	BayesPrism
ZNF383	Excit	199	19	1	1	22:21001422:G:T	0.16999268795850567	93	TRUE	FALSE				C05_R04	N120_H30_lowExcit	120	0.29999999999999999	BayesPrism
ZNF804A	Excit	200	37	0.18266037035590446	1	22:22002591:A:G	-0.2639353787663295	51	TRUE	TRUE				C05_R04	N120_H30_lowExcit	120	0.29999999999999999	BayesPrism
ABCB1	Inhib	1	36	1	1	22:21974703:G:C	-0.14395930596196901	26	TRUE	TRUE				C05_R04	N120_H30_lowExcit	120	0.29999999999999999	BayesPrism
ABCD3	Inhib	2	19	1	1	22:21001074:C:T	0.17533170223709849	93	TRUE	FALSE				C05_R04	N120_H30_lowExcit	120	0.29999999999999999	BayesPrism
ABCG2	Inhib	3	4	1	1	22:20170996:C:A	0.18964898637512811	103	TRUE	FALSE				C05_R04	N120_H30_lowExcit	120	0.29999999999999999	BayesPrism
AC005186.1	Inhib	4	13	1	1	22:20712063:A:G	0.16386750043929499	73	TRUE	FALSE				C05_R04	N120_H30_lowExcit	120	0.29999999999999999	BayesPrism
AC008892.1	Inhib	5	22	1	1	22:21158081:C:T	-0.12016732346767357	54	TRUE	FALSE				C05_R04	N120_H30_lowExcit	120	0.29999999999999999	BayesPrism
AC018647.1	Inhib	6	18	1	1	22:20952227:G:A	0.17992374695837046	72	TRUE	FALSE				C05_R04	N120_H30_lowExcit	120	0.29999999999999999	BayesPrism
AC019257.8	Inhib	7	28	0.19928495025551679	1	22:21451725:A:C	-0.25869179096888312	46	TRUE	FALSE				C05_R04	N120_H30_lowExcit	120	0.29999999999999999	BayesPrism
AC027288.3	Inhib	8	39	1	1	22:22110359:G:A	-0.18016031577499678	35	TRUE	FALSE				C05_R04	N120_H30_lowExcit	120	0.29999999999999999	BayesPrism
AC036108.3	Inhib	9	15	1	1	22:20811231:A:G	0.17399467800506602	34	TRUE	TRUE				C05_R04	N120_H30_lowExcit	120	0.29999999999999999	BayesPrism
AC062017.1	Inhib	10	16	1	1	22:20853607:C:T	-0.13603913773751972	41	TRUE	FALSE				C05_R04	N120_H30_lowExcit	120	0.29999999999999999	BayesPrism
AC067956.1	Inhib	11	16	4.0918885718083875e-05	0.0011016623077945659	22:20855539:T:C	0.42925510598363115	41	TRUE	FALSE				C05_R04	N120_H30_lowExcit	120	0.29999999999999999	BayesPrism
AC069272.1	Inhib	12	39	0.2530365404550311	1	22:22123189:A:C	0.24403968379933683	35	TRUE	TRUE				C05_R04	N120_H30_lowExcit	120	0.29999999999999999	BayesPrism
AC069544.1	Inhib	13	25	1	1	22:21320321:C:T	-0.21819822217381429	65	TRUE	FALSE				C05_R04	N120_H30_lowExcit	120	0.29999999999999999	BayesPrism
AC079089.1	Inhib	14	13	1	1	22:20718692:G:A	0.1463221804960064	73	TRUE	FALSE				C05_R04	N120_H30_lowExcit	120	0.29999999999999999	BayesPrism
AC079226.2	Inhib	15	31	1	1	22:21603209:T:C	-0.15077621933298604	10	TRUE	FALSE				C05_R04	N120_H30_lowExcit	120	0.29999999999999999	BayesPrism
AC090403.1	Inhib	16	20	0.69161975458802905	1	22:21052677:G:A	0.23287473617418089	66	TRUE	FALSE				C05_R04	N120_H30_lowExcit	120	0.29999999999999999	BayesPrism
AC090531.1	Inhib	17	37	1	1	22:22000453:C:T	-0.18208374085242734	51	TRUE	FALSE				C05_R04	N120_H30_lowExcit	120	0.29999999999999999	BayesPrism
AC091153.2	Inhib	18	5	1	1	22:20204924:A:G	0.18244738330388816	78	TRUE	TRUE				C05_R04	N120_H30_lowExcit	120	0.29999999999999999	BayesPrism
AC093227.2	Inhib	19	27	1	1	22:21400282:G:C	0.20274051652141464	56	TRUE	FALSE				C05_R04	N120_H30_lowExcit	120	0.29999999999999999	BayesPrism
AC098864.1	Inhib	20	33	0.17588979874398644	0.99292628323218157	22:21724423:C:T	0.25963369826904675	42	TRUE	FALSE				C05_R04	N120_H30_lowExcit	120	0.29999999999999999	BayesPrism
AC124254.1	Inhib	21	15	0.94224813038128918	1	22:20814760:G:A	-0.20100064959564548	34	TRUE	TRUE				C05_R04	N120_H30_lowExcit	120	0.29999999999999999	BayesPrism
AC131934.1	Inhib	22	2	1	1	22:20066611:G:C	0.1277854115628724	59	TRUE	FALSE				C05_R04	N120_H30_lowExcit	120	0.29999999999999999	BayesPrism
AC139795.2	Inhib	23	38	1	1	22:22058000:C:G	0.15003753524319108	59	TRUE	FALSE				C05_R04	N120_H30_lowExcit	120	0.29999999999999999	BayesPrism
AC234582.1	Inhib	24	40	1	1	22:22162257:G:C	-0.12662487254636684	37	TRUE	FALSE				C05_R04	N120_H30_lowExcit	120	0.29999999999999999	BayesPrism
AL022068.1	Inhib	25	34	0.16200315388909922	0.94897244955957694	22:21819510:A:G	-0.2406713475142204	20	TRUE	FALSE				C05_R04	N120_H30_lowExcit	120	0.29999999999999999	BayesPrism
AL078459.1	Inhib	26	9	0.0037463526289018929	0.048563830374654171	22:20401090:C:T	-0.31449545952368874	8	TRUE	FALSE				C05_R04	N120_H30_lowExcit	120	0.29999999999999999	BayesPrism
AL157392.2	Inhib	27	27	0.28318439711897447	1	22:21403912:G:T	-0.25435253548357267	56	TRUE	TRUE				C05_R04	N120_H30_lowExcit	120	0.29999999999999999	BayesPrism
AL158055.1	Inhib	28	6	1	1	22:20255248:G:A	-0.12290090157075408	52	TRUE	FALSE				C05_R04	N120_H30_lowExcit	120	0.29999999999999999	BayesPrism
AL445250.1	Inhib	29	16	1	1	22:20865145:A:C	-0.20096311911797565	41	TRUE	FALSE				C05_R04	N120_H30_lowExcit	120	0.29999999999999999	BayesPrism
ALDH1A1	Inhib	30	36	1	1	22:21951558:C:T	-0.12425683726482344	26	TRUE	FALSE				C05_R04	N120_H30_lowExcit	120	0.29999999999999999	BayesPrism
ALDH6A1	Inhib	31	24	1	1	22:21272734:T:C	-0.18361819754756281	49	TRUE	FALSE				C05_R04	N120_H30_lowExcit	120	0.29999999999999999	BayesPrism
ANGPT2	Inhib	32	35	1	1	22:21919868:C:T	-0.18436364735110017	28	TRUE	FALSE				C05_R04	N120_H30_lowExcit	120	0.29999999999999999	BayesPrism
ANO3	Inhib	33	38	0.0017312009395354217	0.024731441993363169	22:22051709:A:G	-0.37158347016045734	59	TRUE	FALSE				C05_R04	N120_H30_lowExcit	120	0.29999999999999999	BayesPrism
AP001628.1	Inhib	34	22	0.43169210258904578	1	22:21168686:T:C	-0.24106333396825297	54	TRUE	FALSE				C05_R04	N120_H30_lowExcit	120	0.29999999999999999	BayesPrism
AP001993.1	Inhib	35	21	1	1	22:21121351:C:G	-0.17845473952574176	61	TRUE	FALSE				C05_R04	N120_H30_lowExcit	120	0.29999999999999999	BayesPrism
APBB1IP	Inhib	36	9	0.35724241600833501	1	22:20401719:C:T	0.18365430921441009	8	TRUE	TRUE				C05_R04	N120_H30_lowExcit	120	0.29999999999999999	BayesPrism
ARHGAP31	Inhib	37	8	0.38831304330773275	1	22:20371297:A:G	-0.18887234788197149	10	TRUE	FALSE				C05_R04	N120_H30_lowExcit	120	0.29999999999999999	BayesPrism
ARHGAP45	Inhib	38	23	1	1	22:21202054:C:A	-0.13598985708579767	54	TRUE	FALSE				C05_R04	N120_H30_lowExcit	120	0.29999999999999999	BayesPrism
ARHGDIG	Inhib	39	34	1	1	22:21822322:G:A	-0.12136735414656377	20	TRUE	FALSE				C05_R04	N120_H30_lowExcit	120	0.29999999999999999	BayesPrism
ATP11A	Inhib	40	7	1	1	22:20307256:G:A	0.1155410455488793	21	TRUE	FALSE				C05_R04	N120_H30_lowExcit	120	0.29999999999999999	BayesPrism
BLNK	Inhib	41	12	1	1	22:20657402:T:C	0.14330748768530643	27	TRUE	FALSE				C05_R04	N120_H30_lowExcit	120	0.29999999999999999	BayesPrism
BRIX1	Inhib	42	12	0.23702848546726071	1	22:20650831:T:G	-0.23826068861040961	27	TRUE	TRUE				C05_R04	N120_H30_lowExcit	120	0.29999999999999999	BayesPrism
C1QTNF4	Inhib	43	14	1	1	22:20764000:G:A	-0.2259590955966112	110	TRUE	FALSE				C05_R04	N120_H30_lowExcit	120	0.29999999999999999	BayesPrism
CA3	Inhib	44	40	1	1	22:22162257:G:C	-0.17993476230958372	37	TRUE	FALSE				C05_R04	N120_H30_lowExcit	120	0.29999999999999999	BayesPrism
CABP1	Inhib	45	37	1	1	22:22003928:C:G	-0.21178921660098901	51	TRUE	FALSE				C05_R04	N120_H30_lowExcit	120	0.29999999999999999	BayesPrism
CASC2	Inhib	46	31	1.0109189687917307e-06	7.109282610987486e-05	22:21614518:G:A	0.46300928555122878	10	TRUE	TRUE				C05_R04	N120_H30_lowExcit	120	0.29999999999999999	BayesPrism
CD14	Inhib	47	5	0.41881046023888036	1	22:20212737:T:C	0.25265066425284111	78	TRUE	FALSE				C05_R04	N120_H30_lowExcit	120	0.29999999999999999	BayesPrism
CDC73	Inhib	48	31	0.90239296347804476	1	22:21624868:C:A	0.15533848806539852	10	TRUE	FALSE				C05_R04	N120_H30_lowExcit	120	0.29999999999999999	BayesPrism
CDYL	Inhib	49	17	1	1	22:20914689:C:T	-0.1778305924240462	61	TRUE	FALSE				C05_R04	N120_H30_lowExcit	120	0.29999999999999999	BayesPrism
CFLAR	Inhib	50	4	1	1	22:20156865:C:T	-0.16540888054713757	103	TRUE	FALSE				C05_R04	N120_H30_lowExcit	120	0.29999999999999999	BayesPrism
CIB1	Inhib	51	11	1	1	22:20508531:C:T	-0.086715750651135709	12	TRUE	FALSE				C05_R04	N120_H30_lowExcit	120	0.29999999999999999	BayesPrism
CITED4	Inhib	52	11	0.040422335397163334	0.36987757879757299	22:20508497:A:G	0.26560356343767449	12	TRUE	FALSE				C05_R04	N120_H30_lowExcit	120	0.29999999999999999	BayesPrism
CLMN	Inhib	53	31	0.61164247656516413	1	22:21624907:A:G	-0.17144411697076453	10	TRUE	TRUE				C05_R04	N120_H30_lowExcit	120	0.29999999999999999	BayesPrism
CREBZF	Inhib	54	18	0.37896801565367111	1	22:20956600:C:T	0.25321736997057698	72	TRUE	FALSE				C05_R04	N120_H30_lowExcit	120	0.29999999999999999	BayesPrism
CUL4A	Inhib	55	22	0.0001188273640213916	0.0028074155553006763	22:21173308:C:T	-0.41669827624343586	54	TRUE	TRUE				C05_R04	N120_H30_lowExcit	120	0.29999999999999999	BayesPrism
DGKQ	Inhib	56	4	1	1	22:20172406:C:T	-0.13477275230572164	103	TRUE	FALSE				C05_R04	N120_H30_lowExcit	120	0.29999999999999999	BayesPrism
DIAPH3	Inhib	57	5	1	1	22:20223025:G:T	-0.17268238135849276	78	TRUE	FALSE				C05_R04	N120_H30_lowExcit	120	0.29999999999999999	BayesPrism
DLL3	Inhib	58	28	1	1	22:21470346:G:C	0.20840768977929	46	TRUE	FALSE				C05_R04	N120_H30_lowExcit	120	0.29999999999999999	BayesPrism
DNAJC7	Inhib	59	3	0.010269436964374299	0.11688790040751235	22:20103012:G:A	0.33688113078974408	61	TRUE	TRUE				C05_R04	N120_H30_lowExcit	120	0.29999999999999999	BayesPrism
DNAJC8	Inhib	60	13	0.0012935263546940015	0.019684096701865241	22:20708790:C:T	-0.38090245045518328	73	TRUE	FALSE				C05_R04	N120_H30_lowExcit	120	0.29999999999999999	BayesPrism
DOCK2	Inhib	61	28	1	1	22:21468021:C:T	-0.19646291596482615	46	TRUE	FALSE				C05_R04	N120_H30_lowExcit	120	0.29999999999999999	BayesPrism
DOT1L	Inhib	62	24	1	1	22:21272730:T:C	0.083862142614288898	49	TRUE	FALSE				C05_R04	N120_H30_lowExcit	120	0.29999999999999999	BayesPrism
EFHD1	Inhib	63	10	1	1	22:20468502:G:C	-0.13208254662233471	30	TRUE	FALSE				C05_R04	N120_H30_lowExcit	120	0.29999999999999999	BayesPrism
EMILIN3	Inhib	64	35	1	1	22:21910280:T:C	0.11201742209964502	28	TRUE	FALSE				C05_R04	N120_H30_lowExcit	120	0.29999999999999999	BayesPrism
EMX2OS	Inhib	65	17	1	1	22:20915675:C:T	0.13950552788711174	61	TRUE	FALSE				C05_R04	N120_H30_lowExcit	120	0.29999999999999999	BayesPrism
EPB41L1	Inhib	66	3	0.17075873325722346	0.98379517102927105	22:20109677:G:A	-0.27057658993196254	61	TRUE	FALSE				C05_R04	N120_H30_lowExcit	120	0.29999999999999999	BayesPrism
EPSTI1	Inhib	67	24	1	1	22:21252585:C:T	0.19476899148584406	49	TRUE	TRUE				C05_R04	N120_H30_lowExcit	120	0.29999999999999999	BayesPrism
F11-AS1	Inhib	68	11	0.2801852782263935	1	22:20503488:G:A	-0.20692981299586752	12	TRUE	FALSE				C05_R04	N120_H30_lowExcit	120	0.29999999999999999	BayesPrism
FAAP100	Inhib	69	7	1	1	22:20315929:C:T	-0.1583410010130834	21	TRUE	FALSE				C05_R04	N120_H30_lowExcit	120	0.29999999999999999	BayesPrism
FAM163A	Inhib	70	4	1	1	22:20155192:T:C	0.20660420117191219	103	TRUE	FALSE				C05_R04	N120_H30_lowExcit	120	0.29999999999999999	BayesPrism
FBXO4	Inhib	71	30	1	1	22:21566966:A:G	-0.11395224374379589	28	TRUE	FALSE				C05_R04	N120_H30_lowExcit	120	0.29999999999999999	BayesPrism
FCGR2A	Inhib	72	18	1	1	22:20966547:A:G	0.19992101840590965	72	TRUE	TRUE				C05_R04	N120_H30_lowExcit	120	0.29999999999999999	BayesPrism
FECH	Inhib	73	28	1	1	22:21474795:T:C	-0.18965984841665448	46	TRUE	FALSE				C05_R04	N120_H30_lowExcit	120	0.29999999999999999	BayesPrism
FOSB	Inhib	74	12	0.29437513855180236	1	22:20660080:A:G	-0.23165303547030222	27	TRUE	FALSE				C05_R04	N120_H30_lowExcit	120	0.29999999999999999	BayesPrism
FYB1	Inhib	75	3	1	1	22:20103012:G:A	-0.14986080993996811	61	TRUE	FALSE				C05_R04	N120_H30_lowExcit	120	0.29999999999999999	BayesPrism
GAD2	Inhib	76	18	1	1	22:20963373:G:A	-0.21785021061624932	72	TRUE	FALSE				C05_R04	N120_H30_lowExcit	120	0.29999999999999999	BayesPrism
GALNS	Inhib	77	23	1	1	22:21209653:A:G	-0.079069624419374387	54	TRUE	FALSE				C05_R04	N120_H30_lowExcit	120	0.29999999999999999	BayesPrism
GAS2	Inhib	78	38	1	1	22:22074466:C:A	0.15135729326821043	59	TRUE	FALSE				C05_R04	N120_H30_lowExcit	120	0.29999999999999999	BayesPrism
GHDC	Inhib	79	36	1	1	22:21951558:C:T	0.1514357523602449	26	TRUE	FALSE				C05_R04	N120_H30_lowExcit	120	0.29999999999999999	BayesPrism
GJB6	Inhib	80	27	1	1	22:21419799:C:T	0.15736510994329719	56	TRUE	FALSE				C05_R04	N120_H30_lowExcit	120	0.29999999999999999	BayesPrism
GLO1	Inhib	81	21	0.1536106395290813	0.92936362472736544	22:21102490:A:G	0.2733793254070333	61	TRUE	TRUE				C05_R04	N120_H30_lowExcit	120	0.29999999999999999	BayesPrism
GNPDA1	Inhib	82	7	1	1	22:20320763:T:G	0.067525171419235933	21	TRUE	FALSE				C05_R04	N120_H30_lowExcit	120	0.29999999999999999	BayesPrism
GOLIM4	Inhib	83	17	1	1	22:20920044:C:T	0.19729579266456085	61	TRUE	FALSE				C05_R04	N120_H30_lowExcit	120	0.29999999999999999	BayesPrism
GPR149	Inhib	84	31	0.93928558983151245	1	22:21610500:T:C	-0.15360742210460371	10	TRUE	FALSE				C05_R04	N120_H30_lowExcit	120	0.29999999999999999	BayesPrism
GPR153	Inhib	85	15	1	1	22:20824472:T:A	0.15964496296166211	34	TRUE	FALSE				C05_R04	N120_H30_lowExcit	120	0.29999999999999999	BayesPrism
HAUS5	Inhib	86	40	0.0020286368907477528	0.027937651651064245	22:22151939:A:C	-0.35962091592957224	37	TRUE	TRUE				C05_R04	N120_H30_lowExcit	120	0.29999999999999999	BayesPrism
HDAC2	Inhib	87	35	1	1	22:21912246:A:G	-0.16723500341657524	28	TRUE	FALSE				C05_R04	N120_H30_lowExcit	120	0.29999999999999999	BayesPrism
HLA-DMB	Inhib	88	29	1	1	22:21508002:C:T	-0.12781665014886567	7	TRUE	FALSE				C05_R04	N120_H30_lowExcit	120	0.29999999999999999	BayesPrism
HRASLS	Inhib	89	15	1	1	22:20802699:T:G	-0.096604412726408434	34	TRUE	FALSE				C05_R04	N120_H30_lowExcit	120	0.29999999999999999	BayesPrism
IFIT2	Inhib	90	20	1	1	22:21051716:T:C	0.14145384441970174	66	TRUE	FALSE				C05_R04	N120_H30_lowExcit	120	0.29999999999999999	BayesPrism
IFIT5	Inhib	91	3	1	1	22:20109677:G:A	0.21790967841026951	61	TRUE	FALSE				C05_R04	N120_H30_lowExcit	120	0.29999999999999999	BayesPrism
INHBA	Inhib	92	20	1	1	22:21063672:G:A	0.16373382349504048	66	TRUE	FALSE				C05_R04	N120_H30_lowExcit	120	0.29999999999999999	BayesPrism
IRS1	Inhib	93	37	1	1	22:22000479:A:G	0.16739030425761164	51	TRUE	TRUE				C05_R04	N120_H30_lowExcit	120	0.29999999999999999	BayesPrism
ISY1-RAB43	Inhib	94	30	0.53510161181226346	1	22:21555365:T:A	-0.21367849254305241	28	TRUE	FALSE				C05_R04	N120_H30_lowExcit	120	0.29999999999999999	BayesPrism
KANK4	Inhib	95	39	1	1	22:22102092:C:T	0.18084547529784004	35	TRUE	TRUE				C05_R04	N120_H30_lowExcit	120	0.29999999999999999	BayesPrism
KANSL3	Inhib	96	1	0.015152842840489907	0.15714059241989534	22:20006144:T:C	-0.33091466413712473	68	TRUE	FALSE				C05_R04	N120_H30_lowExcit	120	0.29999999999999999	BayesPrism
KIAA1147	Inhib	97	2	1	1	22:20065751:A:G	0.1538214687075789	59	TRUE	FALSE				C05_R04	N120_H30_lowExcit	120	0.29999999999999999	BayesPrism
LAMTOR3	Inhib	98	14	0.22188886120745452	1	22:20765021:T:C	-0.27916258362861784	110	TRUE	FALSE				C05_R04	N120_H30_lowExcit	120	0.29999999999999999	BayesPrism
LDLR	Inhib	99	34	1	1	22:21822362:C:A	-0.15326451575902106	20	TRUE	FALSE				C05_R04	N120_H30_lowExcit	120	0.29999999999999999	BayesPrism
LINC00299	Inhib	100	25	0.00020839514365469743	0.0043626421455693455	22:21322888:A:G	-0.41053851046824247	65	TRUE	FALSE				C05_R04	N120_H30_lowExcit	120	0.29999999999999999	BayesPrism
LINC00463	Inhib	101	26	0.00022191414091361777	0.0045688205482215423	22:21370761:G:C	-0.41688247840216824	102	TRUE	TRUE				C05_R04	N120_H30_lowExcit	120	0.29999999999999999	BayesPrism
LINC00507	Inhib	102	28	0.26649621159104087	1	22:21463730:G:A	-0.25047737477204751	46	TRUE	TRUE				C05_R04	N120_H30_lowExcit	120	0.29999999999999999	BayesPrism
LINC01608	Inhib	103	26	1	1	22:21350936:G:A	0.18069136874734604	102	TRUE	FALSE				C05_R04	N120_H30_lowExcit	120	0.29999999999999999	BayesPrism
LINC02147	Inhib	104	8	1	1	22:20351704:T:C	0.14336274485564693	10	TRUE	FALSE				C05_R04	N120_H30_lowExcit	120	0.29999999999999999	BayesPrism
LINC02254	Inhib	105	2	1	1	22:20069844:G:A	-0.062769541196468742	59	TRUE	FALSE				C05_R04	N120_H30_lowExcit	120	0.29999999999999999	BayesPrism
LPAR5	Inhib	106	22	1	1	22:21151655:A:G	-0.20088864747479446	54	TRUE	FALSE				C05_R04	N120_H30_lowExcit	120	0.29999999999999999	BayesPrism
LPP	Inhib	107	10	1	1	22:20468502:G:C	-0.10275239278065114	30	TRUE	FALSE				C05_R04	N120_H30_lowExcit	120	0.29999999999999999	BayesPrism
LSMEM1	Inhib	108	8	1	1	22:20371297:A:G	0.10495695960683753	10	TRUE	FALSE				C05_R04	N120_H30_lowExcit	120	0.29999999999999999	BayesPrism
LY86-AS1	Inhib	109	26	1	1	22:21358522:C:T	-0.22527412241617392	102	TRUE	TRUE				C05_R04	N120_H30_lowExcit	120	0.29999999999999999	BayesPrism
MALINC1	Inhib	110	38	0.58830714028034636	1	22:22070146:G:A	-0.23439739620142835	59	TRUE	FALSE				C05_R04	N120_H30_lowExcit	120	0.29999999999999999	BayesPrism
MAP3K7	Inhib	111	9	1	1	22:20402341:A:G	0.080833926336767739	8	TRUE	FALSE				C05_R04	N120_H30_lowExcit	120	0.29999999999999999	BayesPrism
MARCH5	Inhib	112	29	0.09606935480816968	0.7154100889970082	22:21506392:C:G	0.22443943713918715	7	TRUE	TRUE				C05_R04	N120_H30_lowExcit	120	0.29999999999999999	BayesPrism
MCRIP2	Inhib	113	40	1	1	22:22160384:T:C	-0.15071299812459615	37	TRUE	FALSE				C05_R04	N120_H30_lowExcit	120	0.29999999999999999	BayesPrism
MED19	Inhib	114	19	3.1896620763763064e-07	3.811948155678996e-05	22:21013880:C:T	0.50704346963193347	93	TRUE	FALSE				C05_R04	N120_H30_lowExcit	120	0.29999999999999999	BayesPrism
MEPE	Inhib	115	32	1	1	22:21663206:G:A	-0.11624076194391204	7	TRUE	FALSE				C05_R04	N120_H30_lowExcit	120	0.29999999999999999	BayesPrism
MPND	Inhib	116	32	0.60748285760828513	1	22:21671369:T:C	0.15701189373549382	7	TRUE	FALSE				C05_R04	N120_H30_lowExcit	120	0.29999999999999999	BayesPrism
MRPL4	Inhib	117	32	1	1			7	FALSE	FALSE				C05_R04	N120_H30_lowExcit	120	0.29999999999999999	BayesPrism
MS4A6A	Inhib	118	3	0.45009904363676428	1	22:20119177:G:C	0.24343832712506619	61	TRUE	FALSE				C05_R04	N120_H30_lowExcit	120	0.29999999999999999	BayesPrism
MSANTD3	Inhib	119	33	1	1	22:21724203:A:G	0.18198505458346403	42	TRUE	FALSE				C05_R04	N120_H30_lowExcit	120	0.29999999999999999	BayesPrism
MYL6B	Inhib	120	13	0.51921445801151378	1	22:20719256:T:C	0.24451981855843999	73	TRUE	FALSE				C05_R04	N120_H30_lowExcit	120	0.29999999999999999	BayesPrism
MYRF	Inhib	121	30	1	1	22:21557287:A:G	-0.18501112367176195	28	TRUE	FALSE				C05_R04	N120_H30_lowExcit	120	0.29999999999999999	BayesPrism
N4BP2	Inhib	122	10	0.12297651266653177	0.82376611355571527	22:20471236:T:C	0.26022624811631206	30	TRUE	FALSE				C05_R04	N120_H30_lowExcit	120	0.29999999999999999	BayesPrism
N4BP2L1	Inhib	123	6	1	1	22:20272793:A:G	0.10292222410274321	52	TRUE	FALSE				C05_R04	N120_H30_lowExcit	120	0.29999999999999999	BayesPrism
NBPF9	Inhib	124	7	1	1	22:20321215:C:G	-0.1445396585062747	21	TRUE	FALSE				C05_R04	N120_H30_lowExcit	120	0.29999999999999999	BayesPrism
NCLN	Inhib	125	22	0.012506870545026087	0.13573347878322883	22:21150704:C:G	-0.33008339662999253	54	TRUE	TRUE				C05_R04	N120_H30_lowExcit	120	0.29999999999999999	BayesPrism
NCR3LG1	Inhib	126	14	1	1	22:20764000:G:A	-0.13393284878550091	110	TRUE	FALSE				C05_R04	N120_H30_lowExcit	120	0.29999999999999999	BayesPrism
NDP	Inhib	127	32	1	1	22:21671369:T:C	-0.13092196768601855	7	TRUE	FALSE				C05_R04	N120_H30_lowExcit	120	0.29999999999999999	BayesPrism
NELL2	Inhib	128	17	3.1146794771080521e-07	3.811948155678996e-05	22:20909674:G:C	-0.50217582380209425	61	TRUE	FALSE				C05_R04	N120_H30_lowExcit	120	0.29999999999999999	BayesPrism
NPFFR1	Inhib	129	12	1	1	22:20653139:G:A	-0.17962228027391433	27	TRUE	TRUE				C05_R04	N120_H30_lowExcit	120	0.29999999999999999	BayesPrism
NPHP3-ACAD11	Inhib	130	36	1	1	22:21950405:A:G	0.16236321497327014	26	TRUE	FALSE				C05_R04	N120_H30_lowExcit	120	0.29999999999999999	BayesPrism
NRDE2	Inhib	131	1	0.33259522234490591	1	22:20006354:G:C	-0.25529371100878895	68	TRUE	FALSE				C05_R04	N120_H30_lowExcit	120	0.29999999999999999	BayesPrism
NUDT4	Inhib	132	10	0.84986428030499361	1	22:20471978:G:A	-0.20022958916518777	30	TRUE	FALSE				C05_R04	N120_H30_lowExcit	120	0.29999999999999999	BayesPrism
ONECUT2	Inhib	133	34	1.1180086615170851e-05	0.00046035650768350568	22:21822362:C:A	0.43814961937900015	20	TRUE	FALSE				C05_R04	N120_H30_lowExcit	120	0.29999999999999999	BayesPrism
OR2L3	Inhib	134	39	0.033164427482849194	0.31371755727019507	22:22110359:G:A	-0.2979961215541318	35	TRUE	FALSE				C05_R04	N120_H30_lowExcit	120	0.29999999999999999	BayesPrism
PABPC1L2B	Inhib	135	33	0.28668976509047472	1	22:21718334:C:T	0.2457252101519678	42	TRUE	FALSE				C05_R04	N120_H30_lowExcit	120	0.29999999999999999	BayesPrism
PAK1IP1	Inhib	136	11	1	1	22:20502771:T:G	0.1113982893105375	12	TRUE	FALSE				C05_R04	N120_H30_lowExcit	120	0.29999999999999999	BayesPrism
PDGFD	Inhib	137	13	1.719558204724127e-05	0.00057318606824137571	22:20708641:G:T	-0.45095882264618364	73	TRUE	TRUE				C05_R04	N120_H30_lowExcit	120	0.29999999999999999	BayesPrism
PDGFRA	Inhib	138	4	1	1	22:20171876:C:G	0.16815860579667261	103	TRUE	FALSE				C05_R04	N120_H30_lowExcit	120	0.29999999999999999	BayesPrism
PDZRN4	Inhib	139	25	1	1	22:21321821:G:A	0.167891160542506	65	TRUE	FALSE				C05_R04	N120_H30_lowExcit	120	0.29999999999999999	BayesPrism
PGBD2	Inhib	140	30	1	1	22:21564478:T:G	0.17801018164230084	28	TRUE	FALSE				C05_R04	N120_H30_lowExcit	120	0.29999999999999999	BayesPrism
PHC2	Inhib	141	25	0.99273978552425379	1	22:21320103:G:A	-0.22101560244630156	65	TRUE	FALSE				C05_R04	N120_H30_lowExcit	120	0.29999999999999999	BayesPrism
PHKG2	Inhib	142	19	1	1	22:21003992:G:A	-0.18758088630294312	93	TRUE	FALSE				C05_R04	N120_H30_lowExcit	120	0.29999999999999999	BayesPrism
PIK3R5	Inhib	143	14	1	1	22:20772598:G:A	0.21771285938543	110	TRUE	FALSE				C05_R04	N120_H30_lowExcit	120	0.29999999999999999	BayesPrism
PLEKHA6	Inhib	144	8	0.0049932090090600203	0.061065724011308081	22:20351704:T:C	0.3130324441861288	10	TRUE	FALSE				C05_R04	N120_H30_lowExcit	120	0.29999999999999999	BayesPrism
PLPP4	Inhib	145	16	0.084981399082950618	0.65013092194607025	22:20869136:G:T	-0.27846100792712764	41	TRUE	FALSE				C05_R04	N120_H30_lowExcit	120	0.29999999999999999	BayesPrism
PLS3	Inhib	146	24	1	1	22:21266466:T:C	0.12776371497080036	49	TRUE	FALSE				C05_R04	N120_H30_lowExcit	120	0.29999999999999999	BayesPrism
PMP22	Inhib	147	19	1	1	22:21000580:C:G	-0.1851700096437604	93	TRUE	TRUE				C05_R04	N120_H30_lowExcit	120	0.29999999999999999	BayesPrism
PNKP	Inhib	148	27	0.1052144557127003	0.76718873957177303	22:21400282:G:C	0.28098910453770642	56	TRUE	TRUE				C05_R04	N120_H30_lowExcit	120	0.29999999999999999	BayesPrism
POC5	Inhib	149	24	0.35440839140186953	1	22:21263551:C:T	0.24402662273125228	49	TRUE	FALSE				C05_R04	N120_H30_lowExcit	120	0.29999999999999999	BayesPrism
POMP	Inhib	150	2	1	1	22:20052481:C:A	0.13737114919790008	59	TRUE	FALSE				C05_R04	N120_H30_lowExcit	120	0.29999999999999999	BayesPrism
POSTN	Inhib	151	30	0.14988307714581073	0.91233177393102183	22:21555363:G:A	0.2527377419862592	28	TRUE	FALSE				C05_R04	N120_H30_lowExcit	120	0.29999999999999999	BayesPrism
PPIL1	Inhib	152	37	0.82559702869341378	1	22:22017142:A:G	0.21913175479874752	51	TRUE	FALSE				C05_R04	N120_H30_lowExcit	120	0.29999999999999999	BayesPrism
PPP1R1A	Inhib	153	9	1	1	22:20400164:G:A	-0.064779334403348071	8	TRUE	FALSE				C05_R04	N120_H30_lowExcit	120	0.29999999999999999	BayesPrism
PPTC7	Inhib	154	16	0.00020878358839510438	0.0043626421455693455	22:20857391:G:A	0.40279462200094879	41	TRUE	TRUE				C05_R04	N120_H30_lowExcit	120	0.29999999999999999	BayesPrism
PRCC	Inhib	155	27	0.25198317717088403	1	22:21403375:C:A	0.25763450545278088	56	TRUE	FALSE				C05_R04	N120_H30_lowExcit	120	0.29999999999999999	BayesPrism
PRNP	Inhib	156	20	0.26206285635399812	1	22:21066897:G:A	0.26110648959911192	66	TRUE	FALSE				C05_R04	N120_H30_lowExcit	120	0.29999999999999999	BayesPrism
PSMD6	Inhib	157	34	0.076330652109882324	0.61415467214847852	22:21803129:T:A	-0.26219596782391891	20	TRUE	TRUE				C05_R04	N120_H30_lowExcit	120	0.29999999999999999	BayesPrism
PTPN4	Inhib	158	6	0.13543606574506398	0.8803818230236834	22:20267689:G:A	0.27248974981931673	52	TRUE	TRUE				C05_R04	N120_H30_lowExcit	120	0.29999999999999999	BayesPrism
PWRN3	Inhib	159	39	1	1	22:22106535:T:C	0.16886725772325439	35	TRUE	FALSE				C05_R04	N120_H30_lowExcit	120	0.29999999999999999	BayesPrism
QPCT	Inhib	160	40	1	1	22:22160384:T:C	-0.17600683630365865	37	TRUE	TRUE				C05_R04	N120_H30_lowExcit	120	0.29999999999999999	BayesPrism
R3HDM2	Inhib	161	12	0.86282595164883868	1	22:20659406:C:T	-0.19595518149925956	27	TRUE	FALSE				C05_R04	N120_H30_lowExcit	120	0.29999999999999999	BayesPrism
RAB26	Inhib	162	10	1	1	22:20463316:G:C	-0.18265378940264446	30	TRUE	FALSE				C05_R04	N120_H30_lowExcit	120	0.29999999999999999	BayesPrism
RAB6A	Inhib	163	29	0.84272333466408433	1	22:21513778:T:A	-0.14254885490710201	7	TRUE	FALSE				C05_R04	N120_H30_lowExcit	120	0.29999999999999999	BayesPrism
RNF43	Inhib	164	20	0.80598149265680263	1	22:21050167:G:C	0.22812499107644182	66	TRUE	TRUE				C05_R04	N120_H30_lowExcit	120	0.29999999999999999	BayesPrism
RPL36AL	Inhib	165	17	1	1			61	FALSE	FALSE				C05_R04	N120_H30_lowExcit	120	0.29999999999999999	BayesPrism
RPRD1A	Inhib	166	9	1	1	22:20400164:G:A	-0.14022053964696254	8	TRUE	FALSE				C05_R04	N120_H30_lowExcit	120	0.29999999999999999	BayesPrism
SCARA5	Inhib	167	35	1	1	22:21919868:C:T	0.098609280558074067	28	TRUE	FALSE				C05_R04	N120_H30_lowExcit	120	0.29999999999999999	BayesPrism
SCN9A	Inhib	168	35	1	1	22:21915881:G:A	0.16423622293503501	28	TRUE	FALSE				C05_R04	N120_H30_lowExcit	120	0.29999999999999999	BayesPrism
SDF2L1	Inhib	169	29	0.21094257219101686	1	22:21513778:T:A	-0.19804722409465456	7	TRUE	TRUE				C05_R04	N120_H30_lowExcit	120	0.29999999999999999	BayesPrism
SDS	Inhib	170	15	1	1	22:20811231:A:G	-0.19130467502095341	34	TRUE	FALSE				C05_R04	N120_H30_lowExcit	120	0.29999999999999999	BayesPrism
SFR1	Inhib	171	25	0.27303331583541707	1	22:21315561:C:T	0.25954998014972652	65	TRUE	FALSE				C05_R04	N120_H30_lowExcit	120	0.29999999999999999	BayesPrism
SKIV2L	Inhib	172	29	0.8398787784917352	1	22:21511801:G:C	0.14270360869378079	7	TRUE	FALSE				C05_R04	N120_H30_lowExcit	120	0.29999999999999999	BayesPrism
SLC16A1-AS1	Inhib	173	8	2.8278029813076856e-07	3.811948155678996e-05	22:20362878:T:G	-0.48032505541743475	10	TRUE	FALSE				C05_R04	N120_H30_lowExcit	120	0.29999999999999999	BayesPrism
SLC17A8	Inhib	174	23	1	1	22:21202054:C:A	-0.19665494170921718	54	TRUE	FALSE				C05_R04	N120_H30_lowExcit	120	0.29999999999999999	BayesPrism
SLC22A18	Inhib	175	26	0.84610503045770535	1	22:21350880:T:C	-0.23996102205943201	102	TRUE	FALSE				C05_R04	N120_H30_lowExcit	120	0.29999999999999999	BayesPrism
SLC25A26	Inhib	176	33	0.96591001235168727	1	22:21712601:T:C	-0.20744673526771742	42	TRUE	FALSE				C05_R04	N120_H30_lowExcit	120	0.29999999999999999	BayesPrism
SLC32A1	Inhib	177	6	1	1	22:20272793:A:G	-0.1654728399251606	52	TRUE	FALSE				C05_R04	N120_H30_lowExcit	120	0.29999999999999999	BayesPrism
SNCAIP	Inhib	178	11	0.013612677383745147	0.14389240774970391	22:20503488:G:A	-0.29362436856702628	12	TRUE	FALSE				C05_R04	N120_H30_lowExcit	120	0.29999999999999999	BayesPrism
SPRY4	Inhib	179	7	0.00055854068725803201	0.0096537896563116642	22:20320731:A:G	0.37342088335806428	21	TRUE	TRUE				C05_R04	N120_H30_lowExcit	120	0.29999999999999999	BayesPrism
SRP9	Inhib	180	5	1	1	22:20201430:C:T	-0.19990286245525793	78	TRUE	FALSE				C05_R04	N120_H30_lowExcit	120	0.29999999999999999	BayesPrism
TANK	Inhib	181	36	0.00054348041697391324	0.0095109072970434808	22:21974703:G:C	-0.37788081410642621	26	TRUE	FALSE				C05_R04	N120_H30_lowExcit	120	0.29999999999999999	BayesPrism
TM2D2	Inhib	182	21	1	1	22:21110158:G:A	-0.15861154407078734	61	TRUE	FALSE				C05_R04	N120_H30_lowExcit	120	0.29999999999999999	BayesPrism
TMC6	Inhib	183	1	0.92564813684672942	1	22:20021732:A:C	-0.22469924036754568	68	TRUE	TRUE				C05_R04	N120_H30_lowExcit	120	0.29999999999999999	BayesPrism
TMEM14A	Inhib	184	38	0.5419010484346497	1	22:22051548:G:A	0.23689632752933229	59	TRUE	TRUE				C05_R04	N120_H30_lowExcit	120	0.29999999999999999	BayesPrism
TMEM240	Inhib	185	23	1	1	22:21215355:C:G	0.18502547376644043	54	TRUE	FALSE				C05_R04	N120_H30_lowExcit	120	0.29999999999999999	BayesPrism
TOP2B	Inhib	186	1	1	1	22:20006144:T:C	0.14288851189007476	68	TRUE	FALSE				C05_R04	N120_H30_lowExcit	120	0.29999999999999999	BayesPrism
TPR	Inhib	187	32	0.055383897047217162	0.48460909916315015	22:21661128:T:C	-0.24137131362565961	7	TRUE	TRUE				C05_R04	N120_H30_lowExcit	120	0.29999999999999999	BayesPrism
TRIP4	Inhib	188	33	1	1	22:21701793:C:A	0.17430107798161149	42	TRUE	FALSE				C05_R04	N120_H30_lowExcit	120	0.29999999999999999	BayesPrism
TRMT9B	Inhib	189	6	1	1	22:20268297:C:T	-0.17994652549658119	52	TRUE	FALSE				C05_R04	N120_H30_lowExcit	120	0.29999999999999999	BayesPrism
UBAP2L	Inhib	190	1	1	1	22:20007599:G:A	-0.18130398811826862	68	TRUE	FALSE				C05_R04	N120_H30_lowExcit	120	0.29999999999999999	BayesPrism
UBXN1	Inhib	191	14	6.6879919355474597e-06	0.000334399596777373	22:20769004:C:A	0.47003537505807436	110	TRUE	FALSE				C05_R04	N120_H30_lowExcit	120	0.29999999999999999	BayesPrism
UCK1	Inhib	192	21	1	1	22:21121351:C:G	-0.18604161035519498	61	TRUE	FALSE				C05_R04	N120_H30_lowExcit	120	0.29999999999999999	BayesPrism
VSIG4	Inhib	193	23	1	1	22:21209653:A:G	0.0775026516667153	54	TRUE	FALSE				C05_R04	N120_H30_lowExcit	120	0.29999999999999999	BayesPrism
WASHC2C	Inhib	194	21	0.14199293509033525	0.89483766783366592	22:21118820:C:T	-0.27544348751866288	61	TRUE	FALSE				C05_R04	N120_H30_lowExcit	120	0.29999999999999999	BayesPrism
WASHC3	Inhib	195	2	7.1286591814721744e-06	0.00034414216738141529	22:20064384:G:C	0.46050742920386745	59	TRUE	TRUE				C05_R04	N120_H30_lowExcit	120	0.29999999999999999	BayesPrism
WDFY4	Inhib	196	18	1	1	22:20952972:T:C	-0.19990644691064213	72	TRUE	TRUE				C05_R04	N120_H30_lowExcit	120	0.29999999999999999	BayesPrism
ZFP69B	Inhib	197	26	1	1	22:21366634:A:G	0.13436855867498146	102	TRUE	FALSE				C05_R04	N120_H30_lowExcit	120	0.29999999999999999	BayesPrism
ZFYVE21	Inhib	198	5	0.37601134439038775	1	22:20208358:G:A	-0.25570236472820962	78	TRUE	TRUE				C05_R04	N120_H30_lowExcit	120	0.29999999999999999	BayesPrism
ZNF383	Inhib	199	19	1	1	22:21001422:G:T	0.16919161049540296	93	TRUE	FALSE				C05_R04	N120_H30_lowExcit	120	0.29999999999999999	BayesPrism
ZNF804A	Inhib	200	37	0.19264482524063317	1	22:22002591:A:G	-0.26247924584759991	51	TRUE	FALSE				C05_R04	N120_H30_lowExcit	120	0.29999999999999999	BayesPrism
ABCB1	Oligo	1	36	1	1	22:21974703:G:C	-0.15886697197393046	26	TRUE	FALSE				C05_R04	N120_H30_lowExcit	120	0.29999999999999999	BayesPrism
ABCD3	Oligo	2	19	1	1	22:21001074:C:T	0.16654348368710314	93	TRUE	FALSE				C05_R04	N120_H30_lowExcit	120	0.29999999999999999	BayesPrism
ABCG2	Oligo	3	4	1	1	22:20170996:C:A	0.19853323700086575	103	TRUE	FALSE				C05_R04	N120_H30_lowExcit	120	0.29999999999999999	BayesPrism
AC005186.1	Oligo	4	13	1	1	22:20709307:A:G	-0.18131908671027644	73	TRUE	TRUE				C05_R04	N120_H30_lowExcit	120	0.29999999999999999	BayesPrism
AC008892.1	Oligo	5	22	1	1	22:21158081:C:T	-0.11666800656680246	54	TRUE	FALSE				C05_R04	N120_H30_lowExcit	120	0.29999999999999999	BayesPrism
AC018647.1	Oligo	6	18	1	1	22:20952227:G:A	0.13897110997771123	72	TRUE	FALSE				C05_R04	N120_H30_lowExcit	120	0.29999999999999999	BayesPrism
AC019257.8	Oligo	7	28	0.15547620007217552	0.93019948761130655	22:21451725:A:C	-0.26551201646389888	46	TRUE	FALSE				C05_R04	N120_H30_lowExcit	120	0.29999999999999999	BayesPrism
AC027288.3	Oligo	8	39	1	1	22:22110359:G:A	-0.19056591134778667	35	TRUE	FALSE				C05_R04	N120_H30_lowExcit	120	0.29999999999999999	BayesPrism
AC036108.3	Oligo	9	15	1	1	22:20811231:A:G	0.19245182428648328	34	TRUE	FALSE				C05_R04	N120_H30_lowExcit	120	0.29999999999999999	BayesPrism
AC062017.1	Oligo	10	16	1	1	22:20853607:C:T	-0.13875818120540589	41	TRUE	FALSE				C05_R04	N120_H30_lowExcit	120	0.29999999999999999	BayesPrism
AC067956.1	Oligo	11	16	6.210535545290377e-09	5.4505357048590054e-06	22:20855539:T:C	0.54275901829860063	41	TRUE	FALSE				C05_R04	N120_H30_lowExcit	120	0.29999999999999999	BayesPrism
AC069272.1	Oligo	12	39	0.11958615319689465	0.81404726859815502	22:22103684:C:T	0.26521786877120801	35	TRUE	FALSE				C05_R04	N120_H30_lowExcit	120	0.29999999999999999	BayesPrism
AC069544.1	Oligo	13	25	1	1	22:21320321:C:T	-0.21364786649182144	65	TRUE	FALSE				C05_R04	N120_H30_lowExcit	120	0.29999999999999999	BayesPrism
AC079089.1	Oligo	14	13	1	1	22:20718692:G:A	0.15835285386695358	73	TRUE	FALSE				C05_R04	N120_H30_lowExcit	120	0.29999999999999999	BayesPrism
AC079226.2	Oligo	15	31	1	1	22:21606391:T:C	-0.10639061902234007	10	TRUE	FALSE				C05_R04	N120_H30_lowExcit	120	0.29999999999999999	BayesPrism
AC090403.1	Oligo	16	20	1	1	22:21052677:G:A	0.21872675284624088	66	TRUE	FALSE				C05_R04	N120_H30_lowExcit	120	0.29999999999999999	BayesPrism
AC090531.1	Oligo	17	37	1	1	22:22000453:C:T	-0.18900225576672661	51	TRUE	FALSE				C05_R04	N120_H30_lowExcit	120	0.29999999999999999	BayesPrism
AC091153.2	Oligo	18	5	1	1	22:20204924:A:G	0.19997333860555733	78	TRUE	FALSE				C05_R04	N120_H30_lowExcit	120	0.29999999999999999	BayesPrism
AC093227.2	Oligo	19	27	1	1	22:21401426:G:T	-0.20914872435907916	56	TRUE	FALSE				C05_R04	N120_H30_lowExcit	120	0.29999999999999999	BayesPrism
AC098864.1	Oligo	20	33	0.18740112510062967	1	22:21724423:C:T	0.25786990761444295	42	TRUE	FALSE				C05_R04	N120_H30_lowExcit	120	0.29999999999999999	BayesPrism
AC124254.1	Oligo	21	15	1	1	22:20814760:G:A	-0.18149686485601235	34	TRUE	FALSE				C05_R04	N120_H30_lowExcit	120	0.29999999999999999	BayesPrism
AC131934.1	Oligo	22	2	1	1	22:20066611:G:C	0.13417227785349872	59	TRUE	FALSE				C05_R04	N120_H30_lowExcit	120	0.29999999999999999	BayesPrism
AC139795.2	Oligo	23	38	1	1	22:22058000:C:G	0.14322475192145129	59	TRUE	FALSE				C05_R04	N120_H30_lowExcit	120	0.29999999999999999	BayesPrism
AC234582.1	Oligo	24	40	1	1	22:22162257:G:C	-0.069472106925699884	37	TRUE	FALSE				C05_R04	N120_H30_lowExcit	120	0.29999999999999999	BayesPrism
AL022068.1	Oligo	25	34	0.20046029322746875	1	22:21819510:A:G	-0.23423926598059469	20	TRUE	TRUE				C05_R04	N120_H30_lowExcit	120	0.29999999999999999	BayesPrism
AL078459.1	Oligo	26	9	0.0026925463162845906	0.035900617550461207	22:20401090:C:T	-0.32191267103283239	8	TRUE	TRUE				C05_R04	N120_H30_lowExcit	120	0.29999999999999999	BayesPrism
AL157392.2	Oligo	27	27	0.14873845338907832	0.9093180556537539	22:21403912:G:T	-0.27197164365406273	56	TRUE	TRUE				C05_R04	N120_H30_lowExcit	120	0.29999999999999999	BayesPrism
AL158055.1	Oligo	28	6	1	1	22:20251086:C:T	-0.10876820821505818	52	TRUE	TRUE				C05_R04	N120_H30_lowExcit	120	0.29999999999999999	BayesPrism
AL445250.1	Oligo	29	16	0.60225668778160268	1	22:20865145:A:C	-0.22226898898895481	41	TRUE	FALSE				C05_R04	N120_H30_lowExcit	120	0.29999999999999999	BayesPrism
ALDH1A1	Oligo	30	36	1	1	22:21951558:C:T	-0.13471538524290849	26	TRUE	FALSE				C05_R04	N120_H30_lowExcit	120	0.29999999999999999	BayesPrism
ALDH6A1	Oligo	31	24	1	1	22:21263551:C:T	0.18602946910890733	49	TRUE	FALSE				C05_R04	N120_H30_lowExcit	120	0.29999999999999999	BayesPrism
ANGPT2	Oligo	32	35	1	1	22:21919868:C:T	-0.1874834649093205	28	TRUE	TRUE				C05_R04	N120_H30_lowExcit	120	0.29999999999999999	BayesPrism
ANO3	Oligo	33	38	3.3273291019155421e-05	0.00095066545769015493	22:22051709:A:G	-0.43801621684822112	59	TRUE	FALSE				C05_R04	N120_H30_lowExcit	120	0.29999999999999999	BayesPrism
AP001628.1	Oligo	34	22	0.69728526774361632	1	22:21168686:T:C	-0.22637022124112652	54	TRUE	FALSE				C05_R04	N120_H30_lowExcit	120	0.29999999999999999	BayesPrism
AP001993.1	Oligo	35	21	1	1	22:21121351:C:G	-0.13889029000603823	61	TRUE	FALSE				C05_R04	N120_H30_lowExcit	120	0.29999999999999999	BayesPrism
APBB1IP	Oligo	36	9	0.21033974521513341	1	22:20401719:C:T	0.20283731727971283	8	TRUE	FALSE				C05_R04	N120_H30_lowExcit	120	0.29999999999999999	BayesPrism
ARHGAP31	Oligo	37	8	1	1	22:20351052:G:A	-0.14210524415020709	10	TRUE	FALSE				C05_R04	N120_H30_lowExcit	120	0.29999999999999999	BayesPrism
ARHGAP45	Oligo	38	23	1	1	22:21202054:C:A	-0.15289819589866319	54	TRUE	FALSE				C05_R04	N120_H30_lowExcit	120	0.29999999999999999	BayesPrism
ARHGDIG	Oligo	39	34	1	1	22:21822322:G:A	-0.12823019223193394	20	TRUE	FALSE				C05_R04	N120_H30_lowExcit	120	0.29999999999999999	BayesPrism
ATP11A	Oligo	40	7	1	1	22:20307256:G:A	0.11827700269078367	21	TRUE	FALSE				C05_R04	N120_H30_lowExcit	120	0.29999999999999999	BayesPrism
BLNK	Oligo	41	12	1	1	22:20657402:T:C	0.14977607799538017	27	TRUE	TRUE				C05_R04	N120_H30_lowExcit	120	0.29999999999999999	BayesPrism
BRIX1	Oligo	42	12	0.26753365910443283	1	22:20650831:T:G	-0.23458997107788718	27	TRUE	TRUE				C05_R04	N120_H30_lowExcit	120	0.29999999999999999	BayesPrism
C1QTNF4	Oligo	43	14	1	1	22:20764000:G:A	-0.22675308919649892	110	TRUE	FALSE				C05_R04	N120_H30_lowExcit	120	0.29999999999999999	BayesPrism
CA3	Oligo	44	40	1	1	22:22162257:G:C	-0.17695795404799333	37	TRUE	FALSE				C05_R04	N120_H30_lowExcit	120	0.29999999999999999	BayesPrism
CABP1	Oligo	45	37	1	1	22:22003928:C:G	-0.20918379352991176	51	TRUE	TRUE				C05_R04	N120_H30_lowExcit	120	0.29999999999999999	BayesPrism
CASC2	Oligo	46	31	8.9637924601137057e-07	6.9718385800884375e-05	22:21614518:G:A	0.46468530856134421	10	TRUE	FALSE				C05_R04	N120_H30_lowExcit	120	0.29999999999999999	BayesPrism
CD14	Oligo	47	5	0.47680893289476034	1	22:20212737:T:C	0.24893132075224017	78	TRUE	FALSE				C05_R04	N120_H30_lowExcit	120	0.29999999999999999	BayesPrism
CDC73	Oligo	48	31	0.88944746729607194	1	22:21624868:C:A	0.15595923539180492	10	TRUE	FALSE				C05_R04	N120_H30_lowExcit	120	0.29999999999999999	BayesPrism
CDYL	Oligo	49	17	1	1	22:20914689:C:T	-0.17829423419508808	61	TRUE	FALSE				C05_R04	N120_H30_lowExcit	120	0.29999999999999999	BayesPrism
CFLAR	Oligo	50	4	1	1	22:20156865:C:T	-0.15912029094766431	103	TRUE	FALSE				C05_R04	N120_H30_lowExcit	120	0.29999999999999999	BayesPrism
CIB1	Oligo	51	11	1	1	22:20508531:C:T	-0.08769211126807952	12	TRUE	FALSE				C05_R04	N120_H30_lowExcit	120	0.29999999999999999	BayesPrism
CITED4	Oligo	52	11	0.034590720544758292	0.32284672508441076	22:20508497:A:G	0.26979544670831163	12	TRUE	FALSE				C05_R04	N120_H30_lowExcit	120	0.29999999999999999	BayesPrism
CLMN	Oligo	53	31	0.73140878617491589	1	22:21624907:A:G	-0.16418848676036896	10	TRUE	FALSE				C05_R04	N120_H30_lowExcit	120	0.29999999999999999	BayesPrism
CREBZF	Oligo	54	18	0.27506141811819712	1	22:20956600:C:T	0.26216888689064061	72	TRUE	FALSE				C05_R04	N120_H30_lowExcit	120	0.29999999999999999	BayesPrism
CUL4A	Oligo	55	22	0.00013827622354769441	0.0031223663381737448	22:21173308:C:T	-0.41423205458252976	54	TRUE	TRUE				C05_R04	N120_H30_lowExcit	120	0.29999999999999999	BayesPrism
DGKQ	Oligo	56	4	1	1	22:20172406:C:T	-0.12867334172049313	103	TRUE	FALSE				C05_R04	N120_H30_lowExcit	120	0.29999999999999999	BayesPrism
DIAPH3	Oligo	57	5	1	1	22:20223025:G:T	-0.19510372673055473	78	TRUE	FALSE				C05_R04	N120_H30_lowExcit	120	0.29999999999999999	BayesPrism
DLL3	Oligo	58	28	1	1	22:21470346:G:C	0.19131768612260319	46	TRUE	FALSE				C05_R04	N120_H30_lowExcit	120	0.29999999999999999	BayesPrism
DNAJC7	Oligo	59	3	0.01366977873622187	0.14389240774970391	22:20103012:G:A	0.33079354158406754	61	TRUE	TRUE				C05_R04	N120_H30_lowExcit	120	0.29999999999999999	BayesPrism
DNAJC8	Oligo	60	13	0.00075310431404887674	0.012404071054922675	22:20708790:C:T	-0.39059110294934996	73	TRUE	TRUE				C05_R04	N120_H30_lowExcit	120	0.29999999999999999	BayesPrism
DOCK2	Oligo	61	28	0.51546506105460088	1	22:21468021:C:T	-0.23080470773306269	46	TRUE	FALSE				C05_R04	N120_H30_lowExcit	120	0.29999999999999999	BayesPrism
DOT1L	Oligo	62	24	1	1	22:21272730:T:C	0.091835143003643427	49	TRUE	FALSE				C05_R04	N120_H30_lowExcit	120	0.29999999999999999	BayesPrism
EFHD1	Oligo	63	10	1	1	22:20472301:T:C	-0.1189124593303007	30	TRUE	FALSE				C05_R04	N120_H30_lowExcit	120	0.29999999999999999	BayesPrism
EMILIN3	Oligo	64	35	1	1	22:21910280:T:C	0.066837682489656422	28	TRUE	FALSE				C05_R04	N120_H30_lowExcit	120	0.29999999999999999	BayesPrism
EMX2OS	Oligo	65	17	1	1	22:20912209:C:T	0.12780302936539181	61	TRUE	FALSE				C05_R04	N120_H30_lowExcit	120	0.29999999999999999	BayesPrism
EPB41L1	Oligo	66	3	0.16290253704828447	0.9491577812742551	22:20115262:G:A	-0.27182751959920476	61	TRUE	FALSE				C05_R04	N120_H30_lowExcit	120	0.29999999999999999	BayesPrism
EPSTI1	Oligo	67	24	0.94162425341432121	1	22:21252585:C:T	0.21349454680088487	49	TRUE	FALSE				C05_R04	N120_H30_lowExcit	120	0.29999999999999999	BayesPrism
F11-AS1	Oligo	68	11	0.24097399846754938	1	22:20503488:G:A	-0.2120271158525972	12	TRUE	FALSE				C05_R04	N120_H30_lowExcit	120	0.29999999999999999	BayesPrism
FAAP100	Oligo	69	7	1	1	22:20315929:C:T	-0.14114525966439992	21	TRUE	FALSE				C05_R04	N120_H30_lowExcit	120	0.29999999999999999	BayesPrism
FAM163A	Oligo	70	4	1	1	22:20155192:T:C	0.18179249461882918	103	TRUE	FALSE				C05_R04	N120_H30_lowExcit	120	0.29999999999999999	BayesPrism
FBXO4	Oligo	71	30	1	1	22:21566966:A:G	-0.12120452833651366	28	TRUE	FALSE				C05_R04	N120_H30_lowExcit	120	0.29999999999999999	BayesPrism
FCGR2A	Oligo	72	18	1	1	22:20966547:A:G	0.17965398656282885	72	TRUE	FALSE				C05_R04	N120_H30_lowExcit	120	0.29999999999999999	BayesPrism
FECH	Oligo	73	28	1	1	22:21474795:T:C	-0.19639609890256549	46	TRUE	FALSE				C05_R04	N120_H30_lowExcit	120	0.29999999999999999	BayesPrism
FOSB	Oligo	74	12	0.36943110562497472	1	22:20660080:A:G	-0.22453586735221887	27	TRUE	TRUE				C05_R04	N120_H30_lowExcit	120	0.29999999999999999	BayesPrism
FYB1	Oligo	75	3	1	1	22:20119177:G:C	0.16396334003409382	61	TRUE	FALSE				C05_R04	N120_H30_lowExcit	120	0.29999999999999999	BayesPrism
GAD2	Oligo	76	18	1	1	22:20963373:G:A	-0.22375115498262682	72	TRUE	FALSE				C05_R04	N120_H30_lowExcit	120	0.29999999999999999	BayesPrism
GALNS	Oligo	77	23	1	1	22:21202054:C:A	0.085905211906037782	54	TRUE	FALSE				C05_R04	N120_H30_lowExcit	120	0.29999999999999999	BayesPrism
GAS2	Oligo	78	38	1	1	22:22074466:C:A	0.13919241480235342	59	TRUE	FALSE				C05_R04	N120_H30_lowExcit	120	0.29999999999999999	BayesPrism
GHDC	Oligo	79	36	1	1	22:21951558:C:T	0.15990328064425843	26	TRUE	FALSE				C05_R04	N120_H30_lowExcit	120	0.29999999999999999	BayesPrism
GJB6	Oligo	80	27	1	1	22:21418552:T:C	0.20137478270951042	56	TRUE	FALSE				C05_R04	N120_H30_lowExcit	120	0.29999999999999999	BayesPrism
GLO1	Oligo	81	21	0.08579867764707258	0.65281602557555229	22:21102490:A:G	0.28830953185520669	61	TRUE	FALSE				C05_R04	N120_H30_lowExcit	120	0.29999999999999999	BayesPrism
GNPDA1	Oligo	82	7	1	1	22:20320229:C:A	0.05659758219797658	21	TRUE	FALSE				C05_R04	N120_H30_lowExcit	120	0.29999999999999999	BayesPrism
GOLIM4	Oligo	83	17	1	1	22:20920044:C:T	0.21139522968461008	61	TRUE	TRUE				C05_R04	N120_H30_lowExcit	120	0.29999999999999999	BayesPrism
GPR149	Oligo	84	31	1	1	22:21610500:T:C	-0.14783540907962647	10	TRUE	FALSE				C05_R04	N120_H30_lowExcit	120	0.29999999999999999	BayesPrism
GPR153	Oligo	85	15	1	1	22:20824472:T:A	0.16855465043403506	34	TRUE	FALSE				C05_R04	N120_H30_lowExcit	120	0.29999999999999999	BayesPrism
HAUS5	Oligo	86	40	0.0043195944221885545	0.054481371090666454	22:22151939:A:C	-0.34449346975526923	37	TRUE	FALSE				C05_R04	N120_H30_lowExcit	120	0.29999999999999999	BayesPrism
HDAC2	Oligo	87	35	1	1	22:21912246:A:G	-0.15823618185229577	28	TRUE	FALSE				C05_R04	N120_H30_lowExcit	120	0.29999999999999999	BayesPrism
HLA-DMB	Oligo	88	29	1	1	22:21508002:C:T	-0.1292498242381418	7	TRUE	FALSE				C05_R04	N120_H30_lowExcit	120	0.29999999999999999	BayesPrism
HRASLS	Oligo	89	15	1	1	22:20811231:A:G	-0.090604601616601374	34	TRUE	TRUE				C05_R04	N120_H30_lowExcit	120	0.29999999999999999	BayesPrism
IFIT2	Oligo	90	20	1	1	22:21051716:T:C	0.13765233942243466	66	TRUE	FALSE				C05_R04	N120_H30_lowExcit	120	0.29999999999999999	BayesPrism
IFIT5	Oligo	91	3	1	1	22:20109677:G:A	0.21626139044700363	61	TRUE	FALSE				C05_R04	N120_H30_lowExcit	120	0.29999999999999999	BayesPrism
INHBA	Oligo	92	20	1	1	22:21063672:G:A	0.18913710244869736	66	TRUE	TRUE				C05_R04	N120_H30_lowExcit	120	0.29999999999999999	BayesPrism
IRS1	Oligo	93	37	1	1	22:22004093:G:A	0.13357585584756848	51	TRUE	FALSE				C05_R04	N120_H30_lowExcit	120	0.29999999999999999	BayesPrism
ISY1-RAB43	Oligo	94	30	0.38672291685461935	1	22:21566966:A:G	-0.22423761395125666	28	TRUE	FALSE				C05_R04	N120_H30_lowExcit	120	0.29999999999999999	BayesPrism
KANK4	Oligo	95	39	1	1	22:22102092:C:T	0.18261942836302353	35	TRUE	FALSE				C05_R04	N120_H30_lowExcit	120	0.29999999999999999	BayesPrism
KANSL3	Oligo	96	1	0.016765914124188368	0.17133050929827531	22:20006144:T:C	-0.32873188851902496	68	TRUE	TRUE				C05_R04	N120_H30_lowExcit	120	0.29999999999999999	BayesPrism
KIAA1147	Oligo	97	2	1	1	22:20065751:A:G	0.15401002429672211	59	TRUE	FALSE				C05_R04	N120_H30_lowExcit	120	0.29999999999999999	BayesPrism
LAMTOR3	Oligo	98	14	0.24463461954347351	1	22:20765021:T:C	-0.27663369428487999	110	TRUE	TRUE				C05_R04	N120_H30_lowExcit	120	0.29999999999999999	BayesPrism
LDLR	Oligo	99	34	1	1	22:21822362:C:A	-0.15682311021530856	20	TRUE	FALSE				C05_R04	N120_H30_lowExcit	120	0.29999999999999999	BayesPrism
LINC00299	Oligo	100	25	0.0020354574774346808	0.027937651651064245	22:21322888:A:G	-0.37036042960637222	65	TRUE	FALSE				C05_R04	N120_H30_lowExcit	120	0.29999999999999999	BayesPrism
LINC00463	Oligo	101	26	0.00017693476848018794	0.0038109027057271253	22:21370761:G:C	-0.4205295860430095	102	TRUE	TRUE				C05_R04	N120_H30_lowExcit	120	0.29999999999999999	BayesPrism
LINC00507	Oligo	102	28	0.85822957831398872	1	22:21463730:G:A	-0.21447536807217804	46	TRUE	FALSE				C05_R04	N120_H30_lowExcit	120	0.29999999999999999	BayesPrism
LINC01608	Oligo	103	26	1	1	22:21357006:C:T	0.16012171373051079	102	TRUE	FALSE				C05_R04	N120_H30_lowExcit	120	0.29999999999999999	BayesPrism
LINC02147	Oligo	104	8	0.72941795722904657	1	22:20351704:T:C	0.16430092531629961	10	TRUE	FALSE				C05_R04	N120_H30_lowExcit	120	0.29999999999999999	BayesPrism
LINC02254	Oligo	105	2	1	1	22:20069844:G:A	-0.12773821959743861	59	TRUE	FALSE				C05_R04	N120_H30_lowExcit	120	0.29999999999999999	BayesPrism
LPAR5	Oligo	106	22	0.74095319337561394	1	22:21151655:A:G	-0.22444601420326804	54	TRUE	FALSE				C05_R04	N120_H30_lowExcit	120	0.29999999999999999	BayesPrism
LPP	Oligo	107	10	1	1	22:20468502:G:C	-0.10725947645467312	30	TRUE	FALSE				C05_R04	N120_H30_lowExcit	120	0.29999999999999999	BayesPrism
LSMEM1	Oligo	108	8	1	1	22:20371297:A:G	0.10392420109848825	10	TRUE	FALSE				C05_R04	N120_H30_lowExcit	120	0.29999999999999999	BayesPrism
LY86-AS1	Oligo	109	26	1	1	22:21356538:A:T	-0.21706273324560063	102	TRUE	FALSE				C05_R04	N120_H30_lowExcit	120	0.29999999999999999	BayesPrism
MALINC1	Oligo	110	38	0.89152484639353402	1	22:22070146:G:A	-0.22135991435804434	59	TRUE	FALSE				C05_R04	N120_H30_lowExcit	120	0.29999999999999999	BayesPrism
MAP3K7	Oligo	111	9	1	1	22:20402341:A:G	0.079882744504853526	8	TRUE	FALSE				C05_R04	N120_H30_lowExcit	120	0.29999999999999999	BayesPrism
MARCH5	Oligo	112	29	0.11917058906396844	0.81404726859815502	22:21506392:C:G	0.21748976993775587	7	TRUE	FALSE				C05_R04	N120_H30_lowExcit	120	0.29999999999999999	BayesPrism
MCRIP2	Oligo	113	40	1	1	22:22160384:T:C	-0.15665817597461995	37	TRUE	FALSE				C05_R04	N120_H30_lowExcit	120	0.29999999999999999	BayesPrism
MED19	Oligo	114	19	3.9370702547861629e-07	4.2399218128466372e-05	22:21013880:C:T	0.50447782806311126	93	TRUE	TRUE				C05_R04	N120_H30_lowExcit	120	0.29999999999999999	BayesPrism
MEPE	Oligo	115	32	1	1	22:21663206:G:A	-0.11439169701002901	7	TRUE	FALSE				C05_R04	N120_H30_lowExcit	120	0.29999999999999999	BayesPrism
MPND	Oligo	116	32	0.66738070943271133	1	22:21671369:T:C	0.15295933626193239	7	TRUE	FALSE				C05_R04	N120_H30_lowExcit	120	0.29999999999999999	BayesPrism
MRPL4	Oligo	117	32	1	1			7	FALSE	FALSE				C05_R04	N120_H30_lowExcit	120	0.29999999999999999	BayesPrism
MS4A6A	Oligo	118	3	0.45059716184792098	1	22:20119177:G:C	0.24340569458203692	61	TRUE	FALSE				C05_R04	N120_H30_lowExcit	120	0.29999999999999999	BayesPrism
MSANTD3	Oligo	119	33	1	1	22:21724203:A:G	0.16631576680217078	42	TRUE	TRUE				C05_R04	N120_H30_lowExcit	120	0.29999999999999999	BayesPrism
MYL6B	Oligo	120	13	1	1	22:20719256:T:C	0.22325316821818234	73	TRUE	FALSE				C05_R04	N120_H30_lowExcit	120	0.29999999999999999	BayesPrism
MYRF	Oligo	121	30	0.99366928713473002	1	22:21557287:A:G	-0.19217186050139937	28	TRUE	FALSE				C05_R04	N120_H30_lowExcit	120	0.29999999999999999	BayesPrism
N4BP2	Oligo	122	10	0.11302370623326925	0.79116594363288473	22:20471236:T:C	0.26255118236182579	30	TRUE	FALSE				C05_R04	N120_H30_lowExcit	120	0.29999999999999999	BayesPrism
N4BP2L1	Oligo	123	6	1	1	22:20272793:A:G	0.10907495563237758	52	TRUE	FALSE				C05_R04	N120_H30_lowExcit	120	0.29999999999999999	BayesPrism
NBPF9	Oligo	124	7	1	1	22:20321215:C:G	-0.14157367715300245	21	TRUE	FALSE				C05_R04	N120_H30_lowExcit	120	0.29999999999999999	BayesPrism
NCLN	Oligo	125	22	0.00701785331345974	0.081874955323696957	22:21150704:C:G	-0.34228374391279343	54	TRUE	FALSE				C05_R04	N120_H30_lowExcit	120	0.29999999999999999	BayesPrism
NCR3LG1	Oligo	126	14	1	1	22:20764559:T:C	-0.16326588337157574	110	TRUE	FALSE				C05_R04	N120_H30_lowExcit	120	0.29999999999999999	BayesPrism
NDP	Oligo	127	32	0.62203657714073746	1	22:21668367:C:T	0.15599897912908689	7	TRUE	FALSE				C05_R04	N120_H30_lowExcit	120	0.29999999999999999	BayesPrism
NELL2	Oligo	128	17	5.1417645962252563e-07	5.1417645962252566e-05	22:20909674:G:C	-0.49593370524195096	61	TRUE	FALSE				C05_R04	N120_H30_lowExcit	120	0.29999999999999999	BayesPrism
NPFFR1	Oligo	129	12	0.32255287067611066	1	22:20653139:G:A	-0.22881265298313824	27	TRUE	FALSE				C05_R04	N120_H30_lowExcit	120	0.29999999999999999	BayesPrism
NPHP3-ACAD11	Oligo	130	36	1	1	22:21950405:A:G	0.18915038863866429	26	TRUE	TRUE				C05_R04	N120_H30_lowExcit	120	0.29999999999999999	BayesPrism
NRDE2	Oligo	131	1	0.11232826144740664	0.79024907550939349	22:20006354:G:C	-0.28426801072847524	68	TRUE	TRUE				C05_R04	N120_H30_lowExcit	120	0.29999999999999999	BayesPrism
NUDT4	Oligo	132	10	0.60563552889135774	1	22:20471978:G:A	-0.21184978715794733	30	TRUE	FALSE				C05_R04	N120_H30_lowExcit	120	0.29999999999999999	BayesPrism
ONECUT2	Oligo	133	34	3.0927541800256559e-06	0.00018041066050149661	22:21822362:C:A	0.4570121212997636	20	TRUE	FALSE				C05_R04	N120_H30_lowExcit	120	0.29999999999999999	BayesPrism
OR2L3	Oligo	134	39	0.079106110592019385	0.62908974583913657	22:22110359:G:A	-0.27621274897810139	35	TRUE	TRUE				C05_R04	N120_H30_lowExcit	120	0.29999999999999999	BayesPrism
PABPC1L2B	Oligo	135	33	0.24852764868121124	1	22:21718334:C:T	0.24986895968964024	42	TRUE	FALSE				C05_R04	N120_H30_lowExcit	120	0.29999999999999999	BayesPrism
PAK1IP1	Oligo	136	11	1	1	22:20502771:T:G	0.11754733945264298	12	TRUE	FALSE				C05_R04	N120_H30_lowExcit	120	0.29999999999999999	BayesPrism
PDGFD	Oligo	137	13	1.0545241161199054e-05	0.00046035650768350568	22:20708641:G:T	-0.4579809146532538	73	TRUE	FALSE				C05_R04	N120_H30_lowExcit	120	0.29999999999999999	BayesPrism
PDGFRA	Oligo	138	4	1	1	22:20153657:C:A	-0.1688385811089772	103	TRUE	TRUE				C05_R04	N120_H30_lowExcit	120	0.29999999999999999	BayesPrism
PDZRN4	Oligo	139	25	1	1	22:21316048:G:A	-0.17030954845876467	65	TRUE	TRUE				C05_R04	N120_H30_lowExcit	120	0.29999999999999999	BayesPrism
PGBD2	Oligo	140	30	1	1	22:21564478:T:G	0.1523788376224515	28	TRUE	FALSE				C05_R04	N120_H30_lowExcit	120	0.29999999999999999	BayesPrism
PHC2	Oligo	141	25	1	1	22:21320103:G:A	-0.21731361467610422	65	TRUE	FALSE				C05_R04	N120_H30_lowExcit	120	0.29999999999999999	BayesPrism
PHKG2	Oligo	142	19	1	1	22:21003992:G:A	-0.19293405128894289	93	TRUE	FALSE				C05_R04	N120_H30_lowExcit	120	0.29999999999999999	BayesPrism
PIK3R5	Oligo	143	14	0.36040583635174228	1	22:20753041:T:A	0.26635434233009386	110	TRUE	FALSE				C05_R04	N120_H30_lowExcit	120	0.29999999999999999	BayesPrism
PLEKHA6	Oligo	144	8	0.0060442133360247442	0.071711005681649509	22:20351704:T:C	0.30863141020746748	10	TRUE	TRUE				C05_R04	N120_H30_lowExcit	120	0.29999999999999999	BayesPrism
PLPP4	Oligo	145	16	0.084704174461883289	0.65013092194607025	22:20869136:G:T	-0.27854549424038494	41	TRUE	FALSE				C05_R04	N120_H30_lowExcit	120	0.29999999999999999	BayesPrism
PLS3	Oligo	146	24	1	1	22:21266466:T:C	0.13490323136287058	49	TRUE	FALSE				C05_R04	N120_H30_lowExcit	120	0.29999999999999999	BayesPrism
PMP22	Oligo	147	19	1	1	22:21023947:C:T	0.20775361362294512	93	TRUE	FALSE				C05_R04	N120_H30_lowExcit	120	0.29999999999999999	BayesPrism
PNKP	Oligo	148	27	0.13537270604697246	0.8803818230236834	22:21400282:G:C	0.27445391929086443	56	TRUE	FALSE				C05_R04	N120_H30_lowExcit	120	0.29999999999999999	BayesPrism
POC5	Oligo	149	24	0.66278741884861225	1	22:21263551:C:T	0.2249009664932187	49	TRUE	TRUE				C05_R04	N120_H30_lowExcit	120	0.29999999999999999	BayesPrism
POMP	Oligo	150	2	1	1	22:20052481:C:A	0.13788902711343889	59	TRUE	FALSE				C05_R04	N120_H30_lowExcit	120	0.29999999999999999	BayesPrism
POSTN	Oligo	151	30	0.17150344258558184	0.98403614598284661	22:21555363:G:A	0.24887378634433005	28	TRUE	FALSE				C05_R04	N120_H30_lowExcit	120	0.29999999999999999	BayesPrism
PPIL1	Oligo	152	37	0.8361876743779999	1	22:22017142:A:G	0.21871724021730632	51	TRUE	FALSE				C05_R04	N120_H30_lowExcit	120	0.29999999999999999	BayesPrism
PPP1R1A	Oligo	153	9	1	1	22:20400164:G:A	-0.093425076303029361	8	TRUE	FALSE				C05_R04	N120_H30_lowExcit	120	0.29999999999999999	BayesPrism
PPTC7	Oligo	154	16	0.00033625375340876919	0.0065382674273927336	22:20857391:G:A	0.39461034322419164	41	TRUE	FALSE				C05_R04	N120_H30_lowExcit	120	0.29999999999999999	BayesPrism
PRCC	Oligo	155	27	0.33463575073879415	1	22:21403375:C:A	0.24958659030088598	56	TRUE	FALSE				C05_R04	N120_H30_lowExcit	120	0.29999999999999999	BayesPrism
PRNP	Oligo	156	20	0.24144812252373693	1	22:21066897:G:A	0.26335636278509233	66	TRUE	FALSE				C05_R04	N120_H30_lowExcit	120	0.29999999999999999	BayesPrism
PSMD6	Oligo	157	34	0.066950612853785091	0.55792177378154251	22:21803129:T:A	-0.26577306901473563	20	TRUE	TRUE				C05_R04	N120_H30_lowExcit	120	0.29999999999999999	BayesPrism
PTPN4	Oligo	158	6	0.14059237978692907	0.89063046018869085	22:20267689:G:A	0.27150026143280664	52	TRUE	TRUE				C05_R04	N120_H30_lowExcit	120	0.29999999999999999	BayesPrism
PWRN3	Oligo	159	39	1	1	22:22106535:T:C	0.17445044429095991	35	TRUE	FALSE				C05_R04	N120_H30_lowExcit	120	0.29999999999999999	BayesPrism
QPCT	Oligo	160	40	0.84567381891510962	1	22:22160384:T:C	-0.20765754860588437	37	TRUE	FALSE				C05_R04	N120_H30_lowExcit	120	0.29999999999999999	BayesPrism
R3HDM2	Oligo	161	12	0.93698849782915694	1	22:20659406:C:T	-0.19298429405029061	27	TRUE	FALSE				C05_R04	N120_H30_lowExcit	120	0.29999999999999999	BayesPrism
RAB26	Oligo	162	10	1	1	22:20473418:A:G	-0.17094216025833786	30	TRUE	FALSE				C05_R04	N120_H30_lowExcit	120	0.29999999999999999	BayesPrism
RAB6A	Oligo	163	29	1	1	22:21513778:T:A	-0.12379801389339473	7	TRUE	FALSE				C05_R04	N120_H30_lowExcit	120	0.29999999999999999	BayesPrism
RNF43	Oligo	164	20	1	1	22:21050167:G:C	0.20614178025753868	66	TRUE	FALSE				C05_R04	N120_H30_lowExcit	120	0.29999999999999999	BayesPrism
RPL36AL	Oligo	165	17	1	1			61	FALSE	TRUE				C05_R04	N120_H30_lowExcit	120	0.29999999999999999	BayesPrism
RPRD1A	Oligo	166	9	1	1	22:20400164:G:A	-0.13270159368487455	8	TRUE	FALSE				C05_R04	N120_H30_lowExcit	120	0.29999999999999999	BayesPrism
SCARA5	Oligo	167	35	1	1	22:21919868:C:T	0.10732216656514368	28	TRUE	TRUE				C05_R04	N120_H30_lowExcit	120	0.29999999999999999	BayesPrism
SCN9A	Oligo	168	35	1	1	22:21916272:C:A	0.18776937941395833	28	TRUE	FALSE				C05_R04	N120_H30_lowExcit	120	0.29999999999999999	BayesPrism
SDF2L1	Oligo	169	29	0.13941149582682064	0.88716406435249495	22:21513778:T:A	-0.21230338085692313	7	TRUE	FALSE				C05_R04	N120_H30_lowExcit	120	0.29999999999999999	BayesPrism
SDS	Oligo	170	15	1	1	22:20817808:C:T	0.19728488386314472	34	TRUE	FALSE				C05_R04	N120_H30_lowExcit	120	0.29999999999999999	BayesPrism
SFR1	Oligo	171	25	0.18144838758586626	1	22:21315561:C:T	0.27065095283218288	65	TRUE	FALSE				C05_R04	N120_H30_lowExcit	120	0.29999999999999999	BayesPrism
SKIV2L	Oligo	172	29	0.88686056661092827	1	22:21511801:G:C	0.14019776740411322	7	TRUE	FALSE				C05_R04	N120_H30_lowExcit	120	0.29999999999999999	BayesPrism
SLC16A1-AS1	Oligo	173	8	2.9669214479238083e-07	3.811948155678996e-05	22:20362878:T:G	-0.47968937247998511	10	TRUE	TRUE				C05_R04	N120_H30_lowExcit	120	0.29999999999999999	BayesPrism
SLC17A8	Oligo	174	23	1	1	22:21215355:C:G	-0.16108067896563374	54	TRUE	FALSE				C05_R04	N120_H30_lowExcit	120	0.29999999999999999	BayesPrism
SLC22A18	Oligo	175	26	1	1	22:21350880:T:C	-0.20236830658075153	102	TRUE	TRUE				C05_R04	N120_H30_lowExcit	120	0.29999999999999999	BayesPrism
SLC25A26	Oligo	176	33	0.96815564752317074	1	22:21712601:T:C	-0.2073675393257278	42	TRUE	FALSE				C05_R04	N120_H30_lowExcit	120	0.29999999999999999	BayesPrism
SLC32A1	Oligo	177	6	0.31085638939223431	1	22:20272793:A:G	-0.24957517046221983	52	TRUE	TRUE				C05_R04	N120_H30_lowExcit	120	0.29999999999999999	BayesPrism
SNCAIP	Oligo	178	11	0.029833749452803274	0.28607704954742863	22:20503488:G:A	-0.27371671361306316	12	TRUE	FALSE				C05_R04	N120_H30_lowExcit	120	0.29999999999999999	BayesPrism
SPRY4	Oligo	179	7	0.00080141222791830699	0.012749739989609429	22:20320763:T:G	-0.36661190639294677	21	TRUE	FALSE				C05_R04	N120_H30_lowExcit	120	0.29999999999999999	BayesPrism
SRP9	Oligo	180	5	1	1	22:20201430:C:T	-0.20510519652163187	78	TRUE	FALSE				C05_R04	N120_H30_lowExcit	120	0.29999999999999999	BayesPrism
TANK	Oligo	181	36	0.00044658497953283248	0.0080156278377687875	22:21974703:G:C	-0.3814684997357991	26	TRUE	TRUE				C05_R04	N120_H30_lowExcit	120	0.29999999999999999	BayesPrism
TM2D2	Oligo	182	21	1	1	22:21110158:G:A	-0.16451699671772346	61	TRUE	TRUE				C05_R04	N120_H30_lowExcit	120	0.29999999999999999	BayesPrism
TMC6	Oligo	183	1	1	1	22:20021732:A:C	-0.15986180864816185	68	TRUE	FALSE				C05_R04	N120_H30_lowExcit	120	0.29999999999999999	BayesPrism
TMEM14A	Oligo	184	38	0.67813263589769335	1	22:22051548:G:A	0.23001673276843879	59	TRUE	FALSE				C05_R04	N120_H30_lowExcit	120	0.29999999999999999	BayesPrism
TMEM240	Oligo	185	23	1	1	22:21215355:C:G	0.16433436111452399	54	TRUE	FALSE				C05_R04	N120_H30_lowExcit	120	0.29999999999999999	BayesPrism
TOP2B	Oligo	186	1	1	1	22:20006144:T:C	0.14961084903350691	68	TRUE	FALSE				C05_R04	N120_H30_lowExcit	120	0.29999999999999999	BayesPrism
TPR	Oligo	187	32	0.042953676116741765	0.39048796469765246	22:21661128:T:C	-0.24882139836543504	7	TRUE	FALSE				C05_R04	N120_H30_lowExcit	120	0.29999999999999999	BayesPrism
TRIP4	Oligo	188	33	1	1	22:21701793:C:A	0.16499643011739096	42	TRUE	FALSE				C05_R04	N120_H30_lowExcit	120	0.29999999999999999	BayesPrism
TRMT9B	Oligo	189	6	1	1	22:20268297:C:T	-0.18175458190517246	52	TRUE	FALSE				C05_R04	N120_H30_lowExcit	120	0.29999999999999999	BayesPrism
UBAP2L	Oligo	190	1	1	1	22:20007599:G:A	-0.18767800605269244	68	TRUE	FALSE				C05_R04	N120_H30_lowExcit	120	0.29999999999999999	BayesPrism
UBXN1	Oligo	191	14	4.9639973624020338e-06	0.00026729216566780183	22:20769004:C:A	0.47408269188041108	110	TRUE	TRUE				C05_R04	N120_H30_lowExcit	120	0.29999999999999999	BayesPrism
UCK1	Oligo	192	21	1	1	22:21121351:C:G	-0.17348586565378277	61	TRUE	FALSE				C05_R04	N120_H30_lowExcit	120	0.29999999999999999	BayesPrism
VSIG4	Oligo	193	23	1	1	22:21201162:G:A	0.11503537557906533	54	TRUE	FALSE				C05_R04	N120_H30_lowExcit	120	0.29999999999999999	BayesPrism
WASHC2C	Oligo	194	21	0.11423958077431788	0.79175947071309427	22:21118820:C:T	-0.28107172822842785	61	TRUE	TRUE				C05_R04	N120_H30_lowExcit	120	0.29999999999999999	BayesPrism
WASHC3	Oligo	195	2	9.7046969727402899e-06	0.00043827663747859376	22:20064384:G:C	0.4561313571790378	59	TRUE	FALSE				C05_R04	N120_H30_lowExcit	120	0.29999999999999999	BayesPrism
WDFY4	Oligo	196	18	1	1	22:20953850:A:G	-0.21936665774808686	72	TRUE	FALSE				C05_R04	N120_H30_lowExcit	120	0.29999999999999999	BayesPrism
ZFP69B	Oligo	197	26	1	1	22:21366634:A:G	0.13959041431167726	102	TRUE	FALSE				C05_R04	N120_H30_lowExcit	120	0.29999999999999999	BayesPrism
ZFYVE21	Oligo	198	5	0.46212423616075193	1	22:20205832:G:C	0.24983325863681505	78	TRUE	FALSE				C05_R04	N120_H30_lowExcit	120	0.29999999999999999	BayesPrism
ZNF383	Oligo	199	19	1	1	22:21001422:G:T	0.1670910980852548	93	TRUE	FALSE				C05_R04	N120_H30_lowExcit	120	0.29999999999999999	BayesPrism
ZNF804A	Oligo	200	37	0.12586559953814991	0.83910399692099946	22:22002591:A:G	-0.27390991194057329	51	TRUE	TRUE				C05_R04	N120_H30_lowExcit	120	0.29999999999999999	BayesPrism
ABCB1	OPC	1	36	1	1	22:21974703:G:C	-0.13122817531029016	26	TRUE	FALSE				C05_R04	N120_H30_lowExcit	120	0.29999999999999999	BayesPrism
ABCD3	OPC	2	19	1	1	22:21001074:C:T	0.18100625753859823	93	TRUE	FALSE				C05_R04	N120_H30_lowExcit	120	0.29999999999999999	BayesPrism
ABCG2	OPC	3	4	1	1	22:20170996:C:A	0.21392028378233668	103	TRUE	FALSE				C05_R04	N120_H30_lowExcit	120	0.29999999999999999	BayesPrism
AC005186.1	OPC	4	13	1	1	22:20709307:A:G	-0.16779089264856681	73	TRUE	FALSE				C05_R04	N120_H30_lowExcit	120	0.29999999999999999	BayesPrism
AC008892.1	OPC	5	22	1	1	22:21158081:C:T	-0.12367549759510012	54	TRUE	FALSE				C05_R04	N120_H30_lowExcit	120	0.29999999999999999	BayesPrism
AC018647.1	OPC	6	18	1	1	22:20966125:C:A	-0.15733926182984548	72	TRUE	FALSE				C05_R04	N120_H30_lowExcit	120	0.29999999999999999	BayesPrism
AC019257.8	OPC	7	28	0.13923182193546044	0.88716406435249495	22:21451725:A:C	-0.26848889764362899	46	TRUE	FALSE				C05_R04	N120_H30_lowExcit	120	0.29999999999999999	BayesPrism
AC027288.3	OPC	8	39	1	1	22:22110359:G:A	-0.1849694198292291	35	TRUE	FALSE				C05_R04	N120_H30_lowExcit	120	0.29999999999999999	BayesPrism
AC036108.3	OPC	9	15	1	1	22:20811231:A:G	0.17844770749451516	34	TRUE	FALSE				C05_R04	N120_H30_lowExcit	120	0.29999999999999999	BayesPrism
AC062017.1	OPC	10	16	1	1	22:20851424:C:T	-0.13876882562246914	41	TRUE	FALSE				C05_R04	N120_H30_lowExcit	120	0.29999999999999999	BayesPrism
AC067956.1	OPC	11	16	2.6228904916820168e-05	0.00077207594617622233	22:20855539:T:C	0.4361021729595852	41	TRUE	FALSE				C05_R04	N120_H30_lowExcit	120	0.29999999999999999	BayesPrism
AC069272.1	OPC	12	39	0.3077359269903171	1	22:22103684:C:T	0.23821400968142462	35	TRUE	FALSE				C05_R04	N120_H30_lowExcit	120	0.29999999999999999	BayesPrism
AC069544.1	OPC	13	25	0.98057047875163716	1	22:21320321:C:T	-0.22141299390781535	65	TRUE	FALSE				C05_R04	N120_H30_lowExcit	120	0.29999999999999999	BayesPrism
AC079089.1	OPC	14	13	1	1	22:20718692:G:A	0.15143229420116616	73	TRUE	FALSE				C05_R04	N120_H30_lowExcit	120	0.29999999999999999	BayesPrism
AC079226.2	OPC	15	31	1	1	22:21606391:T:C	-0.13459801291916199	10	TRUE	FALSE				C05_R04	N120_H30_lowExcit	120	0.29999999999999999	BayesPrism
AC090403.1	OPC	16	20	1	1	22:21052677:G:A	0.21751684592757348	66	TRUE	FALSE				C05_R04	N120_H30_lowExcit	120	0.29999999999999999	BayesPrism
AC090531.1	OPC	17	37	1	1	22:22000453:C:T	-0.19686715277194344	51	TRUE	FALSE				C05_R04	N120_H30_lowExcit	120	0.29999999999999999	BayesPrism
AC091153.2	OPC	18	5	1	1	22:20204924:A:G	0.18449452281877052	78	TRUE	FALSE				C05_R04	N120_H30_lowExcit	120	0.29999999999999999	BayesPrism
AC093227.2	OPC	19	27	1	1	22:21400282:G:C	0.19877362131167264	56	TRUE	FALSE				C05_R04	N120_H30_lowExcit	120	0.29999999999999999	BayesPrism
AC098864.1	OPC	20	33	0.091657831717281937	0.68989765808706838	22:21724423:C:T	0.2771250988150703	42	TRUE	FALSE				C05_R04	N120_H30_lowExcit	120	0.29999999999999999	BayesPrism
AC124254.1	OPC	21	15	0.012714218544201458	0.13692235355293877	22:20814760:G:A	-0.31956828985425118	34	TRUE	FALSE				C05_R04	N120_H30_lowExcit	120	0.29999999999999999	BayesPrism
AC131934.1	OPC	22	2	1	1	22:20066611:G:C	0.12318937955440415	59	TRUE	FALSE				C05_R04	N120_H30_lowExcit	120	0.29999999999999999	BayesPrism
AC139795.2	OPC	23	38	1	1	22:22058355:A:G	-0.15202725380437876	59	TRUE	FALSE				C05_R04	N120_H30_lowExcit	120	0.29999999999999999	BayesPrism
AC234582.1	OPC	24	40	1	1	22:22150536:G:A	0.041737954425449718	37	TRUE	FALSE				C05_R04	N120_H30_lowExcit	120	0.29999999999999999	BayesPrism
AL022068.1	OPC	25	34	0.19555992236102424	1	22:21819510:A:G	-0.23499503832798249	20	TRUE	FALSE				C05_R04	N120_H30_lowExcit	120	0.29999999999999999	BayesPrism
AL078459.1	OPC	26	9	0.0021387597278494609	0.029070520572711117	22:20401090:C:T	-0.32697350400844388	8	TRUE	FALSE				C05_R04	N120_H30_lowExcit	120	0.29999999999999999	BayesPrism
AL157392.2	OPC	27	27	0.18727528850270372	1	22:21403869:G:A	-0.26580003136922636	56	TRUE	FALSE				C05_R04	N120_H30_lowExcit	120	0.29999999999999999	BayesPrism
AL158055.1	OPC	28	6	1	1	22:20251086:C:T	-0.11950185282793485	52	TRUE	FALSE				C05_R04	N120_H30_lowExcit	120	0.29999999999999999	BayesPrism
AL445250.1	OPC	29	16	0.7804741039628077	1	22:20865145:A:C	-0.21380879707808634	41	TRUE	FALSE				C05_R04	N120_H30_lowExcit	120	0.29999999999999999	BayesPrism
ALDH1A1	OPC	30	36	1	1	22:21951558:C:T	-0.12330220275646384	26	TRUE	FALSE				C05_R04	N120_H30_lowExcit	120	0.29999999999999999	BayesPrism
ALDH6A1	OPC	31	24	1	1	22:21272734:T:C	-0.18943309287747559	49	TRUE	FALSE				C05_R04	N120_H30_lowExcit	120	0.29999999999999999	BayesPrism
ANGPT2	OPC	32	35	1	1	22:21919868:C:T	-0.18077376883014479	28	TRUE	FALSE				C05_R04	N120_H30_lowExcit	120	0.29999999999999999	BayesPrism
ANO3	OPC	33	38	3.4341127468578853e-05	0.00096155156912020793	22:22051709:A:G	-0.43753773278401975	59	TRUE	FALSE				C05_R04	N120_H30_lowExcit	120	0.29999999999999999	BayesPrism
AP001628.1	OPC	34	22	1	1	22:21168686:T:C	-0.19804254006197303	54	TRUE	FALSE				C05_R04	N120_H30_lowExcit	120	0.29999999999999999	BayesPrism
AP001993.1	OPC	35	21	1	1	22:21102393:G:C	0.13864871485867403	61	TRUE	FALSE				C05_R04	N120_H30_lowExcit	120	0.29999999999999999	BayesPrism
APBB1IP	OPC	36	9	0.31234514065513724	1	22:20401719:C:T	0.18867142239109189	8	TRUE	FALSE				C05_R04	N120_H30_lowExcit	120	0.29999999999999999	BayesPrism
ARHGAP31	OPC	37	8	0.75123436918845943	1	22:20371297:A:G	-0.16308204308242036	10	TRUE	FALSE				C05_R04	N120_H30_lowExcit	120	0.29999999999999999	BayesPrism
ARHGAP45	OPC	38	23	1	1	22:21202054:C:A	-0.1531970857823364	54	TRUE	FALSE				C05_R04	N120_H30_lowExcit	120	0.29999999999999999	BayesPrism
ARHGDIG	OPC	39	34	1	1	22:21822322:G:A	-0.10715923110017889	20	TRUE	FALSE				C05_R04	N120_H30_lowExcit	120	0.29999999999999999	BayesPrism
ATP11A	OPC	40	7	1	1	22:20307256:G:A	0.11500178343588695	21	TRUE	FALSE				C05_R04	N120_H30_lowExcit	120	0.29999999999999999	BayesPrism
BLNK	OPC	41	12	1	1	22:20657402:T:C	0.18678841336709726	27	TRUE	FALSE				C05_R04	N120_H30_lowExcit	120	0.29999999999999999	BayesPrism
BRIX1	OPC	42	12	0.29081139755639301	1	22:20650831:T:G	-0.23202908522145324	27	TRUE	FALSE				C05_R04	N120_H30_lowExcit	120	0.29999999999999999	BayesPrism
C1QTNF4	OPC	43	14	1	1	22:20764000:G:A	-0.2328527991038119	110	TRUE	FALSE				C05_R04	N120_H30_lowExcit	120	0.29999999999999999	BayesPrism
CA3	OPC	44	40	1	1	22:22164984:C:A	-0.18141986377478686	37	TRUE	FALSE				C05_R04	N120_H30_lowExcit	120	0.29999999999999999	BayesPrism
CABP1	OPC	45	37	0.72680376582432749	1	22:22005629:C:T	0.22323854329005161	51	TRUE	FALSE				C05_R04	N120_H30_lowExcit	120	0.29999999999999999	BayesPrism
CASC2	OPC	46	31	8.7158578130299844e-07	6.9718385800884375e-05	22:21614518:G:A	0.46507496375310153	10	TRUE	FALSE				C05_R04	N120_H30_lowExcit	120	0.29999999999999999	BayesPrism
CD14	OPC	47	5	0.73516321909383375	1	22:20212737:T:C	0.2361131632357433	78	TRUE	FALSE				C05_R04	N120_H30_lowExcit	120	0.29999999999999999	BayesPrism
CDC73	OPC	48	31	0.75681018285295287	1	22:21603209:T:C	-0.16277510945647564	10	TRUE	FALSE				C05_R04	N120_H30_lowExcit	120	0.29999999999999999	BayesPrism
CDYL	OPC	49	17	1	1	22:20914689:C:T	-0.17781961264905474	61	TRUE	FALSE				C05_R04	N120_H30_lowExcit	120	0.29999999999999999	BayesPrism
CFLAR	OPC	50	4	1	1	22:20156865:C:T	-0.15935854768435809	103	TRUE	FALSE				C05_R04	N120_H30_lowExcit	120	0.29999999999999999	BayesPrism
CIB1	OPC	51	11	1	1	22:20508531:C:T	-0.097979776414859915	12	TRUE	FALSE				C05_R04	N120_H30_lowExcit	120	0.29999999999999999	BayesPrism
CITED4	OPC	52	11	0.046803979026605734	0.42274561701450342	22:20508497:A:G	0.26159878648953988	12	TRUE	FALSE				C05_R04	N120_H30_lowExcit	120	0.29999999999999999	BayesPrism
CLMN	OPC	53	31	0.72154918697142367	1	22:21624907:A:G	-0.16474778120695832	10	TRUE	FALSE				C05_R04	N120_H30_lowExcit	120	0.29999999999999999	BayesPrism
CREBZF	OPC	54	18	0.30521055809929348	1	22:20956600:C:T	0.25929662174139151	72	TRUE	FALSE				C05_R04	N120_H30_lowExcit	120	0.29999999999999999	BayesPrism
CUL4A	OPC	55	22	0.00010947224795668185	0.0026887920550763963	22:21173308:C:T	-0.41802431824201308	54	TRUE	FALSE				C05_R04	N120_H30_lowExcit	120	0.29999999999999999	BayesPrism
DGKQ	OPC	56	4	1	1	22:20151773:C:A	0.10259628120369824	103	TRUE	FALSE				C05_R04	N120_H30_lowExcit	120	0.29999999999999999	BayesPrism
DIAPH3	OPC	57	5	1	1	22:20223025:G:T	-0.16250159452084378	78	TRUE	FALSE				C05_R04	N120_H30_lowExcit	120	0.29999999999999999	BayesPrism
DLL3	OPC	58	28	0.86036806530186627	1	22:21470346:G:C	0.21439293397351158	46	TRUE	FALSE				C05_R04	N120_H30_lowExcit	120	0.29999999999999999	BayesPrism
DNAJC7	OPC	59	3	0.0093947299793133744	0.10780837681179281	22:20103012:G:A	0.33875052636553188	61	TRUE	FALSE				C05_R04	N120_H30_lowExcit	120	0.29999999999999999	BayesPrism
DNAJC8	OPC	60	13	0.0014542467067524987	0.021735081929645891	22:20708790:C:T	-0.37876377579091219	73	TRUE	FALSE				C05_R04	N120_H30_lowExcit	120	0.29999999999999999	BayesPrism
DOCK2	OPC	61	28	0.79824395976018692	1	22:21468021:C:T	-0.21686329458702416	46	TRUE	FALSE				C05_R04	N120_H30_lowExcit	120	0.29999999999999999	BayesPrism
DOT1L	OPC	62	24	1	1	22:21272734:T:C	0.07888884086292397	49	TRUE	FALSE				C05_R04	N120_H30_lowExcit	120	0.29999999999999999	BayesPrism
EFHD1	OPC	63	10	1	1	22:20463316:G:C	0.13124855251135376	30	TRUE	FALSE				C05_R04	N120_H30_lowExcit	120	0.29999999999999999	BayesPrism
EMILIN3	OPC	64	35	1	1	22:21917190:G:T	0.12110424528050927	28	TRUE	FALSE				C05_R04	N120_H30_lowExcit	120	0.29999999999999999	BayesPrism
EMX2OS	OPC	65	17	1	1	22:20912209:C:T	0.13517348701902421	61	TRUE	FALSE				C05_R04	N120_H30_lowExcit	120	0.29999999999999999	BayesPrism
EPB41L1	OPC	66	3	0.12164897536194783	0.81879118032080267	22:20103012:G:A	-0.27945726657680053	61	TRUE	FALSE				C05_R04	N120_H30_lowExcit	120	0.29999999999999999	BayesPrism
EPSTI1	OPC	67	24	1	1	22:21252585:C:T	0.18335686098058551	49	TRUE	FALSE				C05_R04	N120_H30_lowExcit	120	0.29999999999999999	BayesPrism
F11-AS1	OPC	68	11	0.097286113797974832	0.72063787998499873	22:20503488:G:A	-0.24064551926149358	12	TRUE	FALSE				C05_R04	N120_H30_lowExcit	120	0.29999999999999999	BayesPrism
FAAP100	OPC	69	7	1	1	22:20315929:C:T	-0.16314061417727066	21	TRUE	FALSE				C05_R04	N120_H30_lowExcit	120	0.29999999999999999	BayesPrism
FAM163A	OPC	70	4	1	1	22:20151154:A:T	-0.13309009272094791	103	TRUE	FALSE				C05_R04	N120_H30_lowExcit	120	0.29999999999999999	BayesPrism
FBXO4	OPC	71	30	1	1	22:21566966:A:G	-0.10403474165069511	28	TRUE	FALSE				C05_R04	N120_H30_lowExcit	120	0.29999999999999999	BayesPrism
FCGR2A	OPC	72	18	1	1	22:20960707:A:G	0.20651631886818123	72	TRUE	FALSE				C05_R04	N120_H30_lowExcit	120	0.29999999999999999	BayesPrism
FECH	OPC	73	28	1	1	22:21474795:T:C	-0.20108240474759537	46	TRUE	FALSE				C05_R04	N120_H30_lowExcit	120	0.29999999999999999	BayesPrism
FOSB	OPC	74	12	1	1	22:20650831:T:G	0.1872594011045326	27	TRUE	FALSE				C05_R04	N120_H30_lowExcit	120	0.29999999999999999	BayesPrism
FYB1	OPC	75	3	1	1	22:20103012:G:A	-0.20539379261384064	61	TRUE	FALSE				C05_R04	N120_H30_lowExcit	120	0.29999999999999999	BayesPrism
GAD2	OPC	76	18	0.1731317593732781	0.98530269562028194	22:20963373:G:A	-0.27459279466827585	72	TRUE	FALSE				C05_R04	N120_H30_lowExcit	120	0.29999999999999999	BayesPrism
GALNS	OPC	77	23	1	1	22:21202054:C:A	0.074710658602075736	54	TRUE	FALSE				C05_R04	N120_H30_lowExcit	120	0.29999999999999999	BayesPrism
GAS2	OPC	78	38	1	1	22:22074466:C:A	0.16331063692510045	59	TRUE	FALSE				C05_R04	N120_H30_lowExcit	120	0.29999999999999999	BayesPrism
GHDC	OPC	79	36	1	1	22:21951558:C:T	0.14555597516882679	26	TRUE	FALSE				C05_R04	N120_H30_lowExcit	120	0.29999999999999999	BayesPrism
GJB6	OPC	80	27	1	1	22:21418552:T:C	0.16033033509535716	56	TRUE	FALSE				C05_R04	N120_H30_lowExcit	120	0.29999999999999999	BayesPrism
GLO1	OPC	81	21	0.18721748728946189	1	22:21102490:A:G	0.26811578672107778	61	TRUE	FALSE				C05_R04	N120_H30_lowExcit	120	0.29999999999999999	BayesPrism
GNPDA1	OPC	82	7	1	1	22:20320763:T:G	0.073725585613831704	21	TRUE	FALSE				C05_R04	N120_H30_lowExcit	120	0.29999999999999999	BayesPrism
GOLIM4	OPC	83	17	1	1	22:20920044:C:T	0.19665165648016733	61	TRUE	FALSE				C05_R04	N120_H30_lowExcit	120	0.29999999999999999	BayesPrism
GPR149	OPC	84	31	1	1	22:21610500:T:C	-0.13567853975045402	10	TRUE	FALSE				C05_R04	N120_H30_lowExcit	120	0.29999999999999999	BayesPrism
GPR153	OPC	85	15	1	1	22:20824472:T:A	0.15485521923985271	34	TRUE	FALSE				C05_R04	N120_H30_lowExcit	120	0.29999999999999999	BayesPrism
HAUS5	OPC	86	40	0.001490405618032861	0.021735081929645891	22:22151939:A:C	-0.36557962838542574	37	TRUE	FALSE				C05_R04	N120_H30_lowExcit	120	0.29999999999999999	BayesPrism
HDAC2	OPC	87	35	1	1	22:21912246:A:G	-0.14776842954966635	28	TRUE	FALSE				C05_R04	N120_H30_lowExcit	120	0.29999999999999999	BayesPrism
HLA-DMB	OPC	88	29	0.671544047913332	1	22:21508002:C:T	-0.15268853165919	7	TRUE	FALSE				C05_R04	N120_H30_lowExcit	120	0.29999999999999999	BayesPrism
HRASLS	OPC	89	15	1	1	22:20802699:T:G	-0.10895048361585924	34	TRUE	FALSE				C05_R04	N120_H30_lowExcit	120	0.29999999999999999	BayesPrism
IFIT2	OPC	90	20	1	1	22:21051716:T:C	0.12289015513157089	66	TRUE	FALSE				C05_R04	N120_H30_lowExcit	120	0.29999999999999999	BayesPrism
IFIT5	OPC	91	3	0.52011817317116604	1	22:20115262:G:A	0.23913701667971371	61	TRUE	FALSE				C05_R04	N120_H30_lowExcit	120	0.29999999999999999	BayesPrism
INHBA	OPC	92	20	1	1	22:21063672:G:A	0.1252647487679	66	TRUE	FALSE				C05_R04	N120_H30_lowExcit	120	0.29999999999999999	BayesPrism
IRS1	OPC	93	37	1	1	22:22000479:A:G	0.16649573923452757	51	TRUE	FALSE				C05_R04	N120_H30_lowExcit	120	0.29999999999999999	BayesPrism
ISY1-RAB43	OPC	94	30	0.29981006784825209	1	22:21566966:A:G	-0.23221083953728655	28	TRUE	FALSE				C05_R04	N120_H30_lowExcit	120	0.29999999999999999	BayesPrism
KANK4	OPC	95	39	1	1	22:22102092:C:T	0.1698938318892623	35	TRUE	FALSE				C05_R04	N120_H30_lowExcit	120	0.29999999999999999	BayesPrism
KANSL3	OPC	96	1	0.027537816429997589	0.26772877084719876	22:20006144:T:C	-0.31778158271756335	68	TRUE	FALSE				C05_R04	N120_H30_lowExcit	120	0.29999999999999999	BayesPrism
KIAA1147	OPC	97	2	1	1	22:20065751:A:G	0.15188984188595112	59	TRUE	FALSE				C05_R04	N120_H30_lowExcit	120	0.29999999999999999	BayesPrism
LAMTOR3	OPC	98	14	0.3023595767437835	1	22:20764595:T:G	-0.27106174868909511	110	TRUE	FALSE				C05_R04	N120_H30_lowExcit	120	0.29999999999999999	BayesPrism
LDLR	OPC	99	34	1	1	22:21822725:T:C	0.15692879389877662	20	TRUE	FALSE				C05_R04	N120_H30_lowExcit	120	0.29999999999999999	BayesPrism
LINC00299	OPC	100	25	0.00049162922625508524	0.0087124166678116365	22:21322888:A:G	-0.39601602383451368	65	TRUE	FALSE				C05_R04	N120_H30_lowExcit	120	0.29999999999999999	BayesPrism
LINC00463	OPC	101	26	0.00078245013397709793	0.012591151581240656	22:21372405:G:T	-0.39577131631843032	102	TRUE	FALSE				C05_R04	N120_H30_lowExcit	120	0.29999999999999999	BayesPrism
LINC00507	OPC	102	28	0.77329070896067775	1	22:21459251:C:A	0.21790263852017849	46	TRUE	FALSE				C05_R04	N120_H30_lowExcit	120	0.29999999999999999	BayesPrism
LINC01608	OPC	103	26	0.6586570504372633	1	22:21361524:C:T	-0.24734306083357444	102	TRUE	FALSE				C05_R04	N120_H30_lowExcit	120	0.29999999999999999	BayesPrism
LINC02147	OPC	104	8	0.60959202544105484	1	22:20351704:T:C	0.17157807489567936	10	TRUE	FALSE				C05_R04	N120_H30_lowExcit	120	0.29999999999999999	BayesPrism
LINC02254	OPC	105	2	1	1	22:20060724:G:A	-0.11293561845848779	59	TRUE	FALSE				C05_R04	N120_H30_lowExcit	120	0.29999999999999999	BayesPrism
LPAR5	OPC	106	22	0.49846282066982617	1	22:21151655:A:G	-0.23674499198035145	54	TRUE	FALSE				C05_R04	N120_H30_lowExcit	120	0.29999999999999999	BayesPrism
LPP	OPC	107	10	1	1	22:20468502:G:C	-0.10642029613187896	30	TRUE	FALSE				C05_R04	N120_H30_lowExcit	120	0.29999999999999999	BayesPrism
LSMEM1	OPC	108	8	1	1	22:20371297:A:G	0.099574130691136603	10	TRUE	FALSE				C05_R04	N120_H30_lowExcit	120	0.29999999999999999	BayesPrism
LY86-AS1	OPC	109	26	0.59724405245348866	1	22:21356538:A:T	-0.25017186534368124	102	TRUE	FALSE				C05_R04	N120_H30_lowExcit	120	0.29999999999999999	BayesPrism
MALINC1	OPC	110	38	1	1	22:22058586:T:C	0.1871066242888742	59	TRUE	FALSE				C05_R04	N120_H30_lowExcit	120	0.29999999999999999	BayesPrism
MAP3K7	OPC	111	9	1	1	22:20402341:A:G	0.097136977350957485	8	TRUE	FALSE				C05_R04	N120_H30_lowExcit	120	0.29999999999999999	BayesPrism
MARCH5	OPC	112	29	0.075364199378561383	0.61313442245686256	22:21506392:C:G	0.23204191500887339	7	TRUE	FALSE				C05_R04	N120_H30_lowExcit	120	0.29999999999999999	BayesPrism
MCRIP2	OPC	113	40	1	1	22:22160384:T:C	-0.14241302118948504	37	TRUE	FALSE				C05_R04	N120_H30_lowExcit	120	0.29999999999999999	BayesPrism
MED19	OPC	114	19	1.0156118015696409e-06	7.109282610987486e-05	22:21013880:C:T	0.49265936643961222	93	TRUE	FALSE				C05_R04	N120_H30_lowExcit	120	0.29999999999999999	BayesPrism
MEPE	OPC	115	32	1	1	22:21663206:G:A	-0.13331039959000196	7	TRUE	FALSE				C05_R04	N120_H30_lowExcit	120	0.29999999999999999	BayesPrism
MPND	OPC	116	32	1	1	22:21671369:T:C	0.13384392432182074	7	TRUE	FALSE				C05_R04	N120_H30_lowExcit	120	0.29999999999999999	BayesPrism
MRPL4	OPC	117	32	1	1			7	FALSE	FALSE				C05_R04	N120_H30_lowExcit	120	0.29999999999999999	BayesPrism
MS4A6A	OPC	118	3	0.8189211411854157	1	22:20119177:G:C	0.22513955909819447	61	TRUE	FALSE				C05_R04	N120_H30_lowExcit	120	0.29999999999999999	BayesPrism
MSANTD3	OPC	119	33	1	1	22:21718334:C:T	0.15859202278103957	42	TRUE	FALSE				C05_R04	N120_H30_lowExcit	120	0.29999999999999999	BayesPrism
MYL6B	OPC	120	13	0.52249013031634717	1	22:20719256:T:C	0.24433499307775039	73	TRUE	FALSE				C05_R04	N120_H30_lowExcit	120	0.29999999999999999	BayesPrism
MYRF	OPC	121	30	1	1	22:21557287:A:G	-0.18404762324534094	28	TRUE	FALSE				C05_R04	N120_H30_lowExcit	120	0.29999999999999999	BayesPrism
N4BP2	OPC	122	10	0.22160913197214596	1	22:20471236:T:C	0.24340516595903278	30	TRUE	FALSE				C05_R04	N120_H30_lowExcit	120	0.29999999999999999	BayesPrism
N4BP2L1	OPC	123	6	1	1	22:20272793:A:G	0.10845797681446996	52	TRUE	FALSE				C05_R04	N120_H30_lowExcit	120	0.29999999999999999	BayesPrism
NBPF9	OPC	124	7	1	1	22:20321215:C:G	-0.14298860622301693	21	TRUE	FALSE				C05_R04	N120_H30_lowExcit	120	0.29999999999999999	BayesPrism
NCLN	OPC	125	22	0.0038230039226436661	0.04910280267615718	22:21150704:C:G	-0.35458994569325469	54	TRUE	FALSE				C05_R04	N120_H30_lowExcit	120	0.29999999999999999	BayesPrism
NCR3LG1	OPC	126	14	1	1	22:20764000:G:A	-0.13769415071758204	110	TRUE	FALSE				C05_R04	N120_H30_lowExcit	120	0.29999999999999999	BayesPrism
NDP	OPC	127	32	0.80484761222198786	1	22:21668367:C:T	0.14464351653081997	7	TRUE	FALSE				C05_R04	N120_H30_lowExcit	120	0.29999999999999999	BayesPrism
NELL2	OPC	128	17	1.073310853216378e-07	3.4319221346065474e-05	22:20909674:G:C	-0.51504005782569184	61	TRUE	FALSE				C05_R04	N120_H30_lowExcit	120	0.29999999999999999	BayesPrism
NPFFR1	OPC	129	12	1	1	22:20653139:G:A	-0.16771982361742058	27	TRUE	FALSE				C05_R04	N120_H30_lowExcit	120	0.29999999999999999	BayesPrism
NPHP3-ACAD11	OPC	130	36	0.90811369644742246	1	22:21950405:A:G	0.19275069456952043	26	TRUE	FALSE				C05_R04	N120_H30_lowExcit	120	0.29999999999999999	BayesPrism
NRDE2	OPC	131	1	0.11398212626041637	0.79175947071309427	22:20006354:G:C	-0.28389767965694235	68	TRUE	FALSE				C05_R04	N120_H30_lowExcit	120	0.29999999999999999	BayesPrism
NUDT4	OPC	132	10	0.35942829752439165	1	22:20471978:G:A	-0.22872241748416977	30	TRUE	FALSE				C05_R04	N120_H30_lowExcit	120	0.29999999999999999	BayesPrism
ONECUT2	OPC	133	34	6.562520072839437e-06	0.000334399596777373	22:21822362:C:A	0.4461078584349995	20	TRUE	FALSE				C05_R04	N120_H30_lowExcit	120	0.29999999999999999	BayesPrism
OR2L3	OPC	134	39	0.04014379596695309	0.36974548916930478	22:22110359:G:A	-0.29335431963954134	35	TRUE	FALSE				C05_R04	N120_H30_lowExcit	120	0.29999999999999999	BayesPrism
PABPC1L2B	OPC	135	33	0.28980169740079825	1	22:21718261:T:C	0.24540932347070438	42	TRUE	FALSE				C05_R04	N120_H30_lowExcit	120	0.29999999999999999	BayesPrism
PAK1IP1	OPC	136	11	1	1	22:20502771:T:G	0.12283709657109573	12	TRUE	FALSE				C05_R04	N120_H30_lowExcit	120	0.29999999999999999	BayesPrism
PDGFD	OPC	137	13	1.231391186780989e-05	0.00049255647471239559	22:20708641:G:T	-0.45577119857134546	73	TRUE	FALSE				C05_R04	N120_H30_lowExcit	120	0.29999999999999999	BayesPrism
PDGFRA	OPC	138	4	1	1	22:20160205:C:T	-0.17692797015390016	103	TRUE	FALSE				C05_R04	N120_H30_lowExcit	120	0.29999999999999999	BayesPrism
PDZRN4	OPC	139	25	1	1	22:21316048:G:A	-0.17059391958381886	65	TRUE	FALSE				C05_R04	N120_H30_lowExcit	120	0.29999999999999999	BayesPrism
PGBD2	OPC	140	30	1	1	22:21564478:T:G	0.17646474094923151	28	TRUE	FALSE				C05_R04	N120_H30_lowExcit	120	0.29999999999999999	BayesPrism
PHC2	OPC	141	25	1	1	22:21320103:G:A	-0.19917404976655428	65	TRUE	FALSE				C05_R04	N120_H30_lowExcit	120	0.29999999999999999	BayesPrism
PHKG2	OPC	142	19	1	1	22:21003992:G:A	-0.1924885398381993	93	TRUE	FALSE				C05_R04	N120_H30_lowExcit	120	0.29999999999999999	BayesPrism
PIK3R5	OPC	143	14	0.24064201402903862	1	22:20753041:T:A	0.27706175475250966	110	TRUE	FALSE				C05_R04	N120_H30_lowExcit	120	0.29999999999999999	BayesPrism
PLEKHA6	OPC	144	8	0.0044081264435495253	0.055101580544369068	22:20351704:T:C	0.31586786461627636	10	TRUE	FALSE				C05_R04	N120_H30_lowExcit	120	0.29999999999999999	BayesPrism
PLPP4	OPC	145	16	0.081461529712012523	0.6371292826637851	22:20869136:G:T	-0.27955276589528705	41	TRUE	FALSE				C05_R04	N120_H30_lowExcit	120	0.29999999999999999	BayesPrism
PLS3	OPC	146	24	1	1	22:21252585:C:T	0.12497744559064687	49	TRUE	FALSE				C05_R04	N120_H30_lowExcit	120	0.29999999999999999	BayesPrism
PMP22	OPC	147	19	1	1	22:21000580:C:G	-0.21088050149265561	93	TRUE	FALSE				C05_R04	N120_H30_lowExcit	120	0.29999999999999999	BayesPrism
PNKP	OPC	148	27	0.08216915728769747	0.63909344557098036	22:21400282:G:C	0.28725202573377445	56	TRUE	FALSE				C05_R04	N120_H30_lowExcit	120	0.29999999999999999	BayesPrism
POC5	OPC	149	24	0.79039088355445419	1	22:21263551:C:T	0.21924785230991373	49	TRUE	FALSE				C05_R04	N120_H30_lowExcit	120	0.29999999999999999	BayesPrism
POMP	OPC	150	2	1	1	22:20052481:C:A	0.12497959335460417	59	TRUE	FALSE				C05_R04	N120_H30_lowExcit	120	0.29999999999999999	BayesPrism
POSTN	OPC	151	30	0.057590248161251384	0.49769350262809836	22:21555363:G:A	0.2786603605692094	28	TRUE	FALSE				C05_R04	N120_H30_lowExcit	120	0.29999999999999999	BayesPrism
PPIL1	OPC	152	37	0.79911830782036508	1	22:22017142:A:G	0.22018867667155628	51	TRUE	FALSE				C05_R04	N120_H30_lowExcit	120	0.29999999999999999	BayesPrism
PPP1R1A	OPC	153	9	1	1	22:20400164:G:A	-0.083832919273404929	8	TRUE	FALSE				C05_R04	N120_H30_lowExcit	120	0.29999999999999999	BayesPrism
PPTC7	OPC	154	16	8.2400517083794454e-05	0.002136309702172449	22:20857391:G:A	0.41816414997951251	41	TRUE	FALSE				C05_R04	N120_H30_lowExcit	120	0.29999999999999999	BayesPrism
PRCC	OPC	155	27	0.13612628745934532	0.8803818230236834	22:21403375:C:A	0.27430819850412358	56	TRUE	FALSE				C05_R04	N120_H30_lowExcit	120	0.29999999999999999	BayesPrism
PRNP	OPC	156	20	0.20907912916577095	1	22:21066897:G:A	0.26726388069577417	66	TRUE	FALSE				C05_R04	N120_H30_lowExcit	120	0.29999999999999999	BayesPrism
PSMD6	OPC	157	34	0.051281705166822775	0.45728909065956613	22:21803129:T:A	-0.27290322706091513	20	TRUE	FALSE				C05_R04	N120_H30_lowExcit	120	0.29999999999999999	BayesPrism
PTPN4	OPC	158	6	0.18440173748530359	1	22:20267689:G:A	0.26420619216095897	52	TRUE	FALSE				C05_R04	N120_H30_lowExcit	120	0.29999999999999999	BayesPrism
PWRN3	OPC	159	39	1	1	22:22123189:A:C	0.18778025032292622	35	TRUE	FALSE				C05_R04	N120_H30_lowExcit	120	0.29999999999999999	BayesPrism
QPCT	OPC	160	40	0.88563397634984986	1	22:22160384:T:C	-0.20607941705608654	37	TRUE	FALSE				C05_R04	N120_H30_lowExcit	120	0.29999999999999999	BayesPrism
R3HDM2	OPC	161	12	0.72130474344345841	1	22:20659406:C:T	-0.20228242579697864	27	TRUE	FALSE				C05_R04	N120_H30_lowExcit	120	0.29999999999999999	BayesPrism
RAB26	OPC	162	10	1	1	22:20464948:G:C	-0.16933734239103596	30	TRUE	FALSE				C05_R04	N120_H30_lowExcit	120	0.29999999999999999	BayesPrism
RAB6A	OPC	163	29	1	1	22:21513778:T:A	-0.11830671565978047	7	TRUE	FALSE				C05_R04	N120_H30_lowExcit	120	0.29999999999999999	BayesPrism
RNF43	OPC	164	20	1	1	22:21052677:G:A	0.14420694904587783	66	TRUE	FALSE				C05_R04	N120_H30_lowExcit	120	0.29999999999999999	BayesPrism
RPL36AL	OPC	165	17	1	1			61	FALSE	FALSE				C05_R04	N120_H30_lowExcit	120	0.29999999999999999	BayesPrism
RPRD1A	OPC	166	9	0.82073113246012508	1	22:20400164:G:A	-0.14974459774769031	8	TRUE	FALSE				C05_R04	N120_H30_lowExcit	120	0.29999999999999999	BayesPrism
SCARA5	OPC	167	35	1	1	22:21919868:C:T	0.14361828550054082	28	TRUE	FALSE				C05_R04	N120_H30_lowExcit	120	0.29999999999999999	BayesPrism
SCN9A	OPC	168	35	1	1	22:21916272:C:A	0.15864777454173309	28	TRUE	FALSE				C05_R04	N120_H30_lowExcit	120	0.29999999999999999	BayesPrism
SDF2L1	OPC	169	29	0.26969866114376956	1	22:21513778:T:A	-0.1891612703049152	7	TRUE	FALSE				C05_R04	N120_H30_lowExcit	120	0.29999999999999999	BayesPrism
SDS	OPC	170	15	1	1	22:20824472:T:A	0.18207778998091106	34	TRUE	FALSE				C05_R04	N120_H30_lowExcit	120	0.29999999999999999	BayesPrism
SFR1	OPC	171	25	0.33910536518156581	1	22:21315561:C:T	0.25346904578671969	65	TRUE	FALSE				C05_R04	N120_H30_lowExcit	120	0.29999999999999999	BayesPrism
SKIV2L	OPC	172	29	0.72190259094440623	1	22:21511801:G:C	0.14951348640990172	7	TRUE	FALSE				C05_R04	N120_H30_lowExcit	120	0.29999999999999999	BayesPrism
SLC16A1-AS1	OPC	173	8	1.2654385686321043e-07	3.4319221346065474e-05	22:20362878:T:G	-0.49078065199547788	10	TRUE	FALSE				C05_R04	N120_H30_lowExcit	120	0.29999999999999999	BayesPrism
SLC17A8	OPC	174	23	0.89873147550790544	1	22:21215355:C:G	-0.21822942146300156	54	TRUE	FALSE				C05_R04	N120_H30_lowExcit	120	0.29999999999999999	BayesPrism
SLC22A18	OPC	175	26	1	1	22:21350880:T:C	-0.19680550861298349	102	TRUE	FALSE				C05_R04	N120_H30_lowExcit	120	0.29999999999999999	BayesPrism
SLC25A26	OPC	176	33	1	1	22:21712601:T:C	-0.19933153104998069	42	TRUE	FALSE				C05_R04	N120_H30_lowExcit	120	0.29999999999999999	BayesPrism
SLC32A1	OPC	177	6	1	1	22:20256310:G:T	-0.15539495020349273	52	TRUE	FALSE				C05_R04	N120_H30_lowExcit	120	0.29999999999999999	BayesPrism
SNCAIP	OPC	178	11	0.012338925875367069	0.13573347878322883	22:20503488:G:A	-0.29601932886772342	12	TRUE	FALSE				C05_R04	N120_H30_lowExcit	120	0.29999999999999999	BayesPrism
SPRY4	OPC	179	7	0.00076552521983422317	0.012462038462417587	22:20320731:A:G	0.36748440769005747	21	TRUE	FALSE				C05_R04	N120_H30_lowExcit	120	0.29999999999999999	BayesPrism
SRP9	OPC	180	5	1	1	22:20201430:C:T	-0.22587222051075181	78	TRUE	FALSE				C05_R04	N120_H30_lowExcit	120	0.29999999999999999	BayesPrism
TANK	OPC	181	36	0.00037284876601162333	0.0070538955731928744	22:21974703:G:C	-0.38472886150524116	26	TRUE	FALSE				C05_R04	N120_H30_lowExcit	120	0.29999999999999999	BayesPrism
TM2D2	OPC	182	21	1	1	22:21110158:G:A	-0.15840973247385387	61	TRUE	FALSE				C05_R04	N120_H30_lowExcit	120	0.29999999999999999	BayesPrism
TMC6	OPC	183	1	1	1	22:20021732:A:C	-0.20877292532235264	68	TRUE	FALSE				C05_R04	N120_H30_lowExcit	120	0.29999999999999999	BayesPrism
TMEM14A	OPC	184	38	1	1	22:22051548:G:A	0.21155604974464817	59	TRUE	FALSE				C05_R04	N120_H30_lowExcit	120	0.29999999999999999	BayesPrism
TMEM240	OPC	185	23	1	1	22:21215355:C:G	0.14967432074145012	54	TRUE	FALSE				C05_R04	N120_H30_lowExcit	120	0.29999999999999999	BayesPrism
TOP2B	OPC	186	1	1	1	22:20006144:T:C	0.15194491745484803	68	TRUE	FALSE				C05_R04	N120_H30_lowExcit	120	0.29999999999999999	BayesPrism
TPR	OPC	187	32	0.079534917866805124	0.62908974583913657	22:21661128:T:C	-0.23037472232937403	7	TRUE	FALSE				C05_R04	N120_H30_lowExcit	120	0.29999999999999999	BayesPrism
TRIP4	OPC	188	33	1	1	22:21701793:C:A	0.1738011419815185	42	TRUE	FALSE				C05_R04	N120_H30_lowExcit	120	0.29999999999999999	BayesPrism
TRMT9B	OPC	189	6	1	1	22:20268297:C:T	-0.19373990105277095	52	TRUE	FALSE				C05_R04	N120_H30_lowExcit	120	0.29999999999999999	BayesPrism
UBAP2L	OPC	190	1	1	1	22:20007599:G:A	-0.18879297969057937	68	TRUE	FALSE				C05_R04	N120_H30_lowExcit	120	0.29999999999999999	BayesPrism
UBXN1	OPC	191	14	1.4165379289734688e-05	0.00050850079501611701	22:20769004:C:A	0.4596083070406734	110	TRUE	FALSE				C05_R04	N120_H30_lowExcit	120	0.29999999999999999	BayesPrism
UCK1	OPC	192	21	1	1	22:21121351:C:G	-0.16259865205362661	61	TRUE	FALSE				C05_R04	N120_H30_lowExcit	120	0.29999999999999999	BayesPrism
VSIG4	OPC	193	23	1	1	22:21201162:G:A	0.10526609622695023	54	TRUE	FALSE				C05_R04	N120_H30_lowExcit	120	0.29999999999999999	BayesPrism
WASHC2C	OPC	194	21	0.24072938668223601	1	22:21118820:C:T	-0.26127548674705847	61	TRUE	FALSE				C05_R04	N120_H30_lowExcit	120	0.29999999999999999	BayesPrism
WASHC3	OPC	195	2	1.3987939189142464e-05	0.00050850079501611701	22:20064384:G:C	0.45086491849766303	59	TRUE	FALSE				C05_R04	N120_H30_lowExcit	120	0.29999999999999999	BayesPrism
WDFY4	OPC	196	18	1	1	22:20956250:A:G	-0.18124261083308374	72	TRUE	FALSE				C05_R04	N120_H30_lowExcit	120	0.29999999999999999	BayesPrism
ZFP69B	OPC	197	26	1	1	22:21366634:A:G	0.13759001825370407	102	TRUE	FALSE				C05_R04	N120_H30_lowExcit	120	0.29999999999999999	BayesPrism
ZFYVE21	OPC	198	5	0.54891262926145468	1	22:20208358:G:A	-0.24483183122618177	78	TRUE	FALSE				C05_R04	N120_H30_lowExcit	120	0.29999999999999999	BayesPrism
ZNF383	OPC	199	19	1	1	22:21000580:C:G	0.1914980589254591	93	TRUE	FALSE				C05_R04	N120_H30_lowExcit	120	0.29999999999999999	BayesPrism
ZNF804A	OPC	200	37	0.19380436490818714	1	22:22002591:A:G	-0.26231455397729109	51	TRUE	FALSE				C05_R04	N120_H30_lowExcit	120	0.29999999999999999	BayesPrism
ABCB1	Immune	1	36	1	1	22:21951558:C:T	-0.17419176099107261	26	TRUE	FALSE				C05_R04	N120_H30_lowExcit	120	0.29999999999999999	BayesPrism
ABCD3	Immune	2	19	1	1	22:21001074:C:T	0.14583149517814348	93	TRUE	FALSE				C05_R04	N120_H30_lowExcit	120	0.29999999999999999	BayesPrism
ABCG2	Immune	3	4	1	1	22:20173526:G:C	0.17551733064733474	103	TRUE	FALSE				C05_R04	N120_H30_lowExcit	120	0.29999999999999999	BayesPrism
AC005186.1	Immune	4	13	1	1	22:20714965:C:T	-0.19169993917356812	73	TRUE	FALSE				C05_R04	N120_H30_lowExcit	120	0.29999999999999999	BayesPrism
AC008892.1	Immune	5	22	1	1	22:21168686:T:C	-0.10490763507572365	54	TRUE	FALSE				C05_R04	N120_H30_lowExcit	120	0.29999999999999999	BayesPrism
AC018647.1	Immune	6	18	1	1	22:20952226:T:C	0.14570216849574286	72	TRUE	FALSE				C05_R04	N120_H30_lowExcit	120	0.29999999999999999	BayesPrism
AC019257.8	Immune	7	28	0.88932017729782498	1	22:21451725:A:C	-0.21329395348386657	46	TRUE	FALSE				C05_R04	N120_H30_lowExcit	120	0.29999999999999999	BayesPrism
AC027288.3	Immune	8	39	1	1	22:22111308:A:G	-0.11161006308592576	35	TRUE	FALSE				C05_R04	N120_H30_lowExcit	120	0.29999999999999999	BayesPrism
AC036108.3	Immune	9	15	1	1	22:20824472:T:A	0.08702751802927193	34	TRUE	FALSE				C05_R04	N120_H30_lowExcit	120	0.29999999999999999	BayesPrism
AC062017.1	Immune	10	16	1	1	22:20851424:C:T	-0.19788419000934823	41	TRUE	FALSE				C05_R04	N120_H30_lowExcit	120	0.29999999999999999	BayesPrism
AC067956.1	Immune	11	16	1	1	22:20856228:T:G	-0.18010360583532431	41	TRUE	FALSE				C05_R04	N120_H30_lowExcit	120	0.29999999999999999	BayesPrism
AC069272.1	Immune	12	39	0.065547255752253522	0.54949795241410138	22:22123189:A:C	0.28107174569383181	35	TRUE	FALSE				C05_R04	N120_H30_lowExcit	120	0.29999999999999999	BayesPrism
AC069544.1	Immune	13	25	1	1	22:21315483:G:A	0.16624792661333856	65	TRUE	FALSE				C05_R04	N120_H30_lowExcit	120	0.29999999999999999	BayesPrism
AC079089.1	Immune	14	13	1	1	22:20711697:A:G	0.18453276412564498	73	TRUE	FALSE				C05_R04	N120_H30_lowExcit	120	0.29999999999999999	BayesPrism
AC079226.2	Immune	15	31	1	1	22:21610500:T:C	-0.13416025782025293	10	TRUE	FALSE				C05_R04	N120_H30_lowExcit	120	0.29999999999999999	BayesPrism
AC090403.1	Immune	16	20	0.31531876439285617	1	22:21051260:T:C	-0.25595502384185137	66	TRUE	FALSE				C05_R04	N120_H30_lowExcit	120	0.29999999999999999	BayesPrism
AC090531.1	Immune	17	37	1	1	22:22000453:C:T	-0.12800587151845963	51	TRUE	FALSE				C05_R04	N120_H30_lowExcit	120	0.29999999999999999	BayesPrism
AC091153.2	Immune	18	5	1	1	22:20204924:A:G	0.18590682272291686	78	TRUE	FALSE				C05_R04	N120_H30_lowExcit	120	0.29999999999999999	BayesPrism
AC093227.2	Immune	19	27	0.33644898019505992	1	22:21401426:G:T	-0.24943085866133902	56	TRUE	FALSE				C05_R04	N120_H30_lowExcit	120	0.29999999999999999	BayesPrism
AC098864.1	Immune	20	33	0.1322837978839887	0.87492731019192371	22:21724423:C:T	0.26741955341572554	42	TRUE	FALSE				C05_R04	N120_H30_lowExcit	120	0.29999999999999999	BayesPrism
AC124254.1	Immune	21	15	1	1	22:20817808:C:T	0.19029478286117565	34	TRUE	FALSE				C05_R04	N120_H30_lowExcit	120	0.29999999999999999	BayesPrism
AC131934.1	Immune	22	2	1	1	22:20063727:C:G	0.12576221053961578	59	TRUE	FALSE				C05_R04	N120_H30_lowExcit	120	0.29999999999999999	BayesPrism
AC139795.2	Immune	23	38	1	1	22:22058355:A:G	-0.12555889703998374	59	TRUE	FALSE				C05_R04	N120_H30_lowExcit	120	0.29999999999999999	BayesPrism
AC234582.1	Immune	24	40	1	1	22:22160384:T:C	-0.16705465126162983	37	TRUE	FALSE				C05_R04	N120_H30_lowExcit	120	0.29999999999999999	BayesPrism
AL022068.1	Immune	25	34	0.3972049490815216	1	22:21819510:A:G	-0.21239691902633864	20	TRUE	FALSE				C05_R04	N120_H30_lowExcit	120	0.29999999999999999	BayesPrism
AL078459.1	Immune	26	9	0.0056299741399906166	0.067947963758507438	22:20401090:C:T	-0.3050768937310715	8	TRUE	FALSE				C05_R04	N120_H30_lowExcit	120	0.29999999999999999	BayesPrism
AL157392.2	Immune	27	27	1	1	22:21417823:T:C	0.19111347202636278	56	TRUE	FALSE				C05_R04	N120_H30_lowExcit	120	0.29999999999999999	BayesPrism
AL158055.1	Immune	28	6	0.56841947211892607	1	22:20251086:C:T	-0.23157275533582178	52	TRUE	FALSE				C05_R04	N120_H30_lowExcit	120	0.29999999999999999	BayesPrism
AL445250.1	Immune	29	16	1	1	22:20860931:C:T	0.13271897796000487	41	TRUE	FALSE				C05_R04	N120_H30_lowExcit	120	0.29999999999999999	BayesPrism
ALDH1A1	Immune	30	36	1	1	22:21971183:C:G	-0.16696814750121425	26	TRUE	FALSE				C05_R04	N120_H30_lowExcit	120	0.29999999999999999	BayesPrism
ALDH6A1	Immune	31	24	1	1	22:21272730:T:C	-0.14195994174543833	49	TRUE	FALSE				C05_R04	N120_H30_lowExcit	120	0.29999999999999999	BayesPrism
ANGPT2	Immune	32	35	1	1	22:21923104:G:A	0.15790777562074182	28	TRUE	FALSE				C05_R04	N120_H30_lowExcit	120	0.29999999999999999	BayesPrism
ANO3	Immune	33	38	0.020402150066907623	0.20114795840613148	22:22071470:G:T	-0.32131216806524837	59	TRUE	FALSE				C05_R04	N120_H30_lowExcit	120	0.29999999999999999	BayesPrism
AP001628.1	Immune	34	22	0.17305149178116641	0.98530269562028194	22:21168686:T:C	-0.26695250841276463	54	TRUE	FALSE				C05_R04	N120_H30_lowExcit	120	0.29999999999999999	BayesPrism
AP001993.1	Immune	35	21	1	1	22:21121351:C:G	-0.1991534436193374	61	TRUE	FALSE				C05_R04	N120_H30_lowExcit	120	0.29999999999999999	BayesPrism
APBB1IP	Immune	36	9	0.34558107377120595	1	22:20401719:C:T	0.1849044008800507	8	TRUE	FALSE				C05_R04	N120_H30_lowExcit	120	0.29999999999999999	BayesPrism
ARHGAP31	Immune	37	8	0.44321583064533276	1	22:20371297:A:G	-0.1839374707579545	10	TRUE	FALSE				C05_R04	N120_H30_lowExcit	120	0.29999999999999999	BayesPrism
ARHGAP45	Immune	38	23	1	1	22:21202054:C:A	-0.1621963359347475	54	TRUE	FALSE				C05_R04	N120_H30_lowExcit	120	0.29999999999999999	BayesPrism
ARHGDIG	Immune	39	34	0.49785511933517768	1	22:21816129:G:A	-0.2047315903871561	20	TRUE	FALSE				C05_R04	N120_H30_lowExcit	120	0.29999999999999999	BayesPrism
ATP11A	Immune	40	7	1	1	22:20307256:G:A	0.12523610334996582	21	TRUE	FALSE				C05_R04	N120_H30_lowExcit	120	0.29999999999999999	BayesPrism
BLNK	Immune	41	12	1	1	22:20657402:T:C	0.1586995585487749	27	TRUE	FALSE				C05_R04	N120_H30_lowExcit	120	0.29999999999999999	BayesPrism
BRIX1	Immune	42	12	1	1	22:20650831:T:G	-0.18080865511380007	27	TRUE	FALSE				C05_R04	N120_H30_lowExcit	120	0.29999999999999999	BayesPrism
C1QTNF4	Immune	43	14	1	1	22:20751280:C:T	-0.10764033483005619	110	TRUE	FALSE				C05_R04	N120_H30_lowExcit	120	0.29999999999999999	BayesPrism
CA3	Immune	44	40	1	1	22:22150536:G:A	0.11061876509813232	37	TRUE	FALSE				C05_R04	N120_H30_lowExcit	120	0.29999999999999999	BayesPrism
CABP1	Immune	45	37	1	1	22:22009569:A:C	-0.15039975738592756	51	TRUE	FALSE				C05_R04	N120_H30_lowExcit	120	0.29999999999999999	BayesPrism
CASC2	Immune	46	31	0.53062980064484366	1	22:21614518:G:A	0.17704200453048691	10	TRUE	FALSE				C05_R04	N120_H30_lowExcit	120	0.29999999999999999	BayesPrism
CD14	Immune	47	5	0.65666443305976696	1	22:20212737:T:C	0.23951826357823769	78	TRUE	FALSE				C05_R04	N120_H30_lowExcit	120	0.29999999999999999	BayesPrism
CDC73	Immune	48	31	1	1	22:21610500:T:C	-0.12769741373479723	10	TRUE	FALSE				C05_R04	N120_H30_lowExcit	120	0.29999999999999999	BayesPrism
CDYL	Immune	49	17	1	1	22:20914689:C:T	-0.20994484031077243	61	TRUE	FALSE				C05_R04	N120_H30_lowExcit	120	0.29999999999999999	BayesPrism
CFLAR	Immune	50	4	1	1	22:20156865:C:T	-0.1691029682705163	103	TRUE	FALSE				C05_R04	N120_H30_lowExcit	120	0.29999999999999999	BayesPrism
CIB1	Immune	51	11	1	1	22:20509126:T:C	-0.12401421632966367	12	TRUE	FALSE				C05_R04	N120_H30_lowExcit	120	0.29999999999999999	BayesPrism
CITED4	Immune	52	11	0.10702770483342933	0.77636677081244077	22:20508497:A:G	0.23778348766504936	12	TRUE	FALSE				C05_R04	N120_H30_lowExcit	120	0.29999999999999999	BayesPrism
CLMN	Immune	53	31	0.17547297930387853	0.99292628323218157	22:21614518:G:A	-0.21649810340439007	10	TRUE	FALSE				C05_R04	N120_H30_lowExcit	120	0.29999999999999999	BayesPrism
CREBZF	Immune	54	18	0.29434503836047182	1	22:20952227:G:A	-0.2603012042252203	72	TRUE	FALSE				C05_R04	N120_H30_lowExcit	120	0.29999999999999999	BayesPrism
CUL4A	Immune	55	22	2.3963143565281578e-05	0.00074552002203098246	22:21151655:A:G	-0.44162315517485323	54	TRUE	FALSE				C05_R04	N120_H30_lowExcit	120	0.29999999999999999	BayesPrism
DGKQ	Immune	56	4	1	1	22:20153739:C:A	-0.16658725486595832	103	TRUE	FALSE				C05_R04	N120_H30_lowExcit	120	0.29999999999999999	BayesPrism
DIAPH3	Immune	57	5	1	1	22:20223025:G:T	-0.20506064676915867	78	TRUE	FALSE				C05_R04	N120_H30_lowExcit	120	0.29999999999999999	BayesPrism
DLL3	Immune	58	28	1	1	22:21458625:T:G	0.19668815830234046	46	TRUE	FALSE				C05_R04	N120_H30_lowExcit	120	0.29999999999999999	BayesPrism
DNAJC7	Immune	59	3	0.011989023089772361	0.13321136766413735	22:20103012:G:A	0.3336015900264222	61	TRUE	FALSE				C05_R04	N120_H30_lowExcit	120	0.29999999999999999	BayesPrism
DNAJC8	Immune	60	13	0.00011435877217638841	0.0027603841559817894	22:20708790:C:T	-0.42215692295430585	73	TRUE	FALSE				C05_R04	N120_H30_lowExcit	120	0.29999999999999999	BayesPrism
DOCK2	Immune	61	28	0.45626837072442672	1	22:21468021:C:T	-0.2345584743507384	46	TRUE	FALSE				C05_R04	N120_H30_lowExcit	120	0.29999999999999999	BayesPrism
DOT1L	Immune	62	24	1	1	22:21266756:G:A	-0.11723972966311182	49	TRUE	FALSE				C05_R04	N120_H30_lowExcit	120	0.29999999999999999	BayesPrism
EFHD1	Immune	63	10	1	1	22:20463316:G:C	0.13265160196565629	30	TRUE	FALSE				C05_R04	N120_H30_lowExcit	120	0.29999999999999999	BayesPrism
EMILIN3	Immune	64	35	1	1	22:21916166:T:C	-0.1292420563798489	28	TRUE	FALSE				C05_R04	N120_H30_lowExcit	120	0.29999999999999999	BayesPrism
EMX2OS	Immune	65	17	0.23417148061651147	1	22:20900798:G:T	0.2620355946718903	61	TRUE	FALSE				C05_R04	N120_H30_lowExcit	120	0.29999999999999999	BayesPrism
EPB41L1	Immune	66	3	1	1	22:20103012:G:A	-0.15725367538076096	61	TRUE	FALSE				C05_R04	N120_H30_lowExcit	120	0.29999999999999999	BayesPrism
EPSTI1	Immune	67	24	1	1	22:21252585:C:T	0.19918907242501463	49	TRUE	FALSE				C05_R04	N120_H30_lowExcit	120	0.29999999999999999	BayesPrism
F11-AS1	Immune	68	11	1	1	22:20502476:G:A	0.13879690169747727	12	TRUE	FALSE				C05_R04	N120_H30_lowExcit	120	0.29999999999999999	BayesPrism
FAAP100	Immune	69	7	1	1	22:20315929:C:T	-0.12536283379630428	21	TRUE	FALSE				C05_R04	N120_H30_lowExcit	120	0.29999999999999999	BayesPrism
FAM163A	Immune	70	4	1	1	22:20164589:G:A	0.21528783209105534	103	TRUE	FALSE				C05_R04	N120_H30_lowExcit	120	0.29999999999999999	BayesPrism
FBXO4	Immune	71	30	1	1	22:21566966:A:G	-0.14397243971711976	28	TRUE	FALSE				C05_R04	N120_H30_lowExcit	120	0.29999999999999999	BayesPrism
FCGR2A	Immune	72	18	1	1	22:20965555:T:C	0.1933872966458012	72	TRUE	FALSE				C05_R04	N120_H30_lowExcit	120	0.29999999999999999	BayesPrism
FECH	Immune	73	28	1	1	22:21450020:G:A	-0.13937841869104534	46	TRUE	FALSE				C05_R04	N120_H30_lowExcit	120	0.29999999999999999	BayesPrism
FOSB	Immune	74	12	0.037608036351269893	0.34868378074025064	22:20660080:A:G	-0.28855269241043568	27	TRUE	FALSE				C05_R04	N120_H30_lowExcit	120	0.29999999999999999	BayesPrism
FYB1	Immune	75	3	1	1	22:20103012:G:A	-0.16515449296838797	61	TRUE	FALSE				C05_R04	N120_H30_lowExcit	120	0.29999999999999999	BayesPrism
GAD2	Immune	76	18	1	1	22:20952972:T:C	-0.15400077474524662	72	TRUE	FALSE				C05_R04	N120_H30_lowExcit	120	0.29999999999999999	BayesPrism
GALNS	Immune	77	23	1	1	22:21220331:G:A	-0.073717768125156694	54	TRUE	FALSE				C05_R04	N120_H30_lowExcit	120	0.29999999999999999	BayesPrism
GAS2	Immune	78	38	1	1	22:22074465:T:A	-0.18191486417824346	59	TRUE	FALSE				C05_R04	N120_H30_lowExcit	120	0.29999999999999999	BayesPrism
GHDC	Immune	79	36	1	1	22:21956472:C:T	0.12229230691943807	26	TRUE	FALSE				C05_R04	N120_H30_lowExcit	120	0.29999999999999999	BayesPrism
GJB6	Immune	80	27	0.66807047102300876	1	22:21422096:A:C	0.22885602954215106	56	TRUE	FALSE				C05_R04	N120_H30_lowExcit	120	0.29999999999999999	BayesPrism
GLO1	Immune	81	21	0.68912088511924707	1	22:21106585:T:C	0.23055301159637251	61	TRUE	FALSE				C05_R04	N120_H30_lowExcit	120	0.29999999999999999	BayesPrism
GNPDA1	Immune	82	7	1	1	22:20320229:C:A	0.10241548824867004	21	TRUE	FALSE				C05_R04	N120_H30_lowExcit	120	0.29999999999999999	BayesPrism
GOLIM4	Immune	83	17	1	1	22:20920044:C:T	0.21460790214675593	61	TRUE	FALSE				C05_R04	N120_H30_lowExcit	120	0.29999999999999999	BayesPrism
GPR149	Immune	84	31	0.30848231670240156	1	22:21610500:T:C	-0.19721537880220577	10	TRUE	FALSE				C05_R04	N120_H30_lowExcit	120	0.29999999999999999	BayesPrism
GPR153	Immune	85	15	0.83044503008765369	1	22:20824472:T:A	0.20538513831167085	34	TRUE	FALSE				C05_R04	N120_H30_lowExcit	120	0.29999999999999999	BayesPrism
HAUS5	Immune	86	40	0.067771483732960713	0.56142057530263312	22:22151939:A:C	-0.2816398149910439	37	TRUE	FALSE				C05_R04	N120_H30_lowExcit	120	0.29999999999999999	BayesPrism
HDAC2	Immune	87	35	1	1	22:21916166:T:C	0.11815442017431256	28	TRUE	FALSE				C05_R04	N120_H30_lowExcit	120	0.29999999999999999	BayesPrism
HLA-DMB	Immune	88	29	0.30726539692236554	1	22:21508002:C:T	-0.18430197718100455	7	TRUE	FALSE				C05_R04	N120_H30_lowExcit	120	0.29999999999999999	BayesPrism
HRASLS	Immune	89	15	1	1	22:20817808:C:T	0.12990027772902263	34	TRUE	FALSE				C05_R04	N120_H30_lowExcit	120	0.29999999999999999	BayesPrism
IFIT2	Immune	90	20	1	1	22:21056238:A:C	-0.12574963019417612	66	TRUE	FALSE				C05_R04	N120_H30_lowExcit	120	0.29999999999999999	BayesPrism
IFIT5	Immune	91	3	1	1	22:20115262:G:A	0.13528162232695903	61	TRUE	FALSE				C05_R04	N120_H30_lowExcit	120	0.29999999999999999	BayesPrism
INHBA	Immune	92	20	0.33511046675594724	1	22:21063672:G:A	0.2542376826546846	66	TRUE	FALSE				C05_R04	N120_H30_lowExcit	120	0.29999999999999999	BayesPrism
IRS1	Immune	93	37	1	1	22:22015144:A:G	0.15933901286001448	51	TRUE	FALSE				C05_R04	N120_H30_lowExcit	120	0.29999999999999999	BayesPrism
ISY1-RAB43	Immune	94	30	1	1	22:21555365:T:A	-0.16673873394682082	28	TRUE	FALSE				C05_R04	N120_H30_lowExcit	120	0.29999999999999999	BayesPrism
KANK4	Immune	95	39	0.70436503262439787	1	22:22103599:T:C	0.21195463231882472	35	TRUE	FALSE				C05_R04	N120_H30_lowExcit	120	0.29999999999999999	BayesPrism
KANSL3	Immune	96	1	0.67981318254494427	1	22:20022746:C:T	-0.23431796100023858	68	TRUE	FALSE				C05_R04	N120_H30_lowExcit	120	0.29999999999999999	BayesPrism
KIAA1147	Immune	97	2	1	1	22:20065751:A:G	0.13174391918942821	59	TRUE	FALSE				C05_R04	N120_H30_lowExcit	120	0.29999999999999999	BayesPrism
LAMTOR3	Immune	98	14	1	1	22:20764000:G:A	0.088272032464612779	110	TRUE	FALSE				C05_R04	N120_H30_lowExcit	120	0.29999999999999999	BayesPrism
LDLR	Immune	99	34	0.47010610486334681	1	22:21822362:C:A	-0.20670137560728077	20	TRUE	FALSE				C05_R04	N120_H30_lowExcit	120	0.29999999999999999	BayesPrism
LINC00299	Immune	100	25	0.0019820987262954568	0.027749382168136397	22:21323466:A:G	-0.3708604338010042	65	TRUE	FALSE				C05_R04	N120_H30_lowExcit	120	0.29999999999999999	BayesPrism
LINC00463	Immune	101	26	2.647117529747048e-05	0.00077207594617622233	22:21372405:G:T	-0.44954852327755823	102	TRUE	FALSE				C05_R04	N120_H30_lowExcit	120	0.29999999999999999	BayesPrism
LINC00507	Immune	102	28	1	1	22:21470250:G:A	0.14317674363285476	46	TRUE	FALSE				C05_R04	N120_H30_lowExcit	120	0.29999999999999999	BayesPrism
LINC01608	Immune	103	26	0.68809479893522674	1	22:21358757:T:G	-0.24606936204589014	102	TRUE	FALSE				C05_R04	N120_H30_lowExcit	120	0.29999999999999999	BayesPrism
LINC02147	Immune	104	8	0.68018599246677658	1	22:20362072:A:G	-0.16716378704743018	10	TRUE	FALSE				C05_R04	N120_H30_lowExcit	120	0.29999999999999999	BayesPrism
LINC02254	Immune	105	2	1	1	22:20052442:A:G	0.12167184819817872	59	TRUE	FALSE				C05_R04	N120_H30_lowExcit	120	0.29999999999999999	BayesPrism
LPAR5	Immune	106	22	1	1	22:21152179:C:A	-0.19229616051997769	54	TRUE	FALSE				C05_R04	N120_H30_lowExcit	120	0.29999999999999999	BayesPrism
LPP	Immune	107	10	1	1	22:20468502:G:C	-0.0915050199639178	30	TRUE	FALSE				C05_R04	N120_H30_lowExcit	120	0.29999999999999999	BayesPrism
LSMEM1	Immune	108	8	1	1	22:20371297:A:G	0.10085211302677535	10	TRUE	FALSE				C05_R04	N120_H30_lowExcit	120	0.29999999999999999	BayesPrism
LY86-AS1	Immune	109	26	1	1	22:21356538:A:T	-0.19028453029537767	102	TRUE	FALSE				C05_R04	N120_H30_lowExcit	120	0.29999999999999999	BayesPrism
MALINC1	Immune	110	38	1	1	22:22069012:G:A	-0.15796420654385152	59	TRUE	FALSE				C05_R04	N120_H30_lowExcit	120	0.29999999999999999	BayesPrism
MAP3K7	Immune	111	9	1	1	22:20402341:A:G	0.049923876682342508	8	TRUE	FALSE				C05_R04	N120_H30_lowExcit	120	0.29999999999999999	BayesPrism
MARCH5	Immune	112	29	0.017708970027932137	0.17836372690003591	22:21506392:C:G	0.27325773584441315	7	TRUE	FALSE				C05_R04	N120_H30_lowExcit	120	0.29999999999999999	BayesPrism
MCRIP2	Immune	113	40	0.72386650321366353	1	22:22160384:T:C	-0.21289849094408747	37	TRUE	FALSE				C05_R04	N120_H30_lowExcit	120	0.29999999999999999	BayesPrism
MED19	Immune	114	19	0.011343339916987443	0.12704540707025935	22:21013880:C:T	0.34359310517776792	93	TRUE	FALSE				C05_R04	N120_H30_lowExcit	120	0.29999999999999999	BayesPrism
MEPE	Immune	115	32	1	1	22:21663455:C:G	0.10352372137033158	7	TRUE	FALSE				C05_R04	N120_H30_lowExcit	120	0.29999999999999999	BayesPrism
MPND	Immune	116	32	1	1	22:21668367:C:T	0.13408772356908241	7	TRUE	FALSE				C05_R04	N120_H30_lowExcit	120	0.29999999999999999	BayesPrism
MRPL4	Immune	117	32	1	1			7	FALSE	FALSE				C05_R04	N120_H30_lowExcit	120	0.29999999999999999	BayesPrism
MS4A6A	Immune	118	3	0.14331839017265707	0.89483766783366592	22:20103012:G:A	-0.27520043136062816	61	TRUE	FALSE				C05_R04	N120_H30_lowExcit	120	0.29999999999999999	BayesPrism
MSANTD3	Immune	119	33	0.026311688515057882	0.25759695049707015	22:21724423:C:T	0.30779837693200213	42	TRUE	FALSE				C05_R04	N120_H30_lowExcit	120	0.29999999999999999	BayesPrism
MYL6B	Immune	120	13	0.7008253442580179	1	22:20719256:T:C	0.23555349564270084	73	TRUE	FALSE				C05_R04	N120_H30_lowExcit	120	0.29999999999999999	BayesPrism
MYRF	Immune	121	30	1	1	22:21560104:C:T	-0.18713285403136343	28	TRUE	FALSE				C05_R04	N120_H30_lowExcit	120	0.29999999999999999	BayesPrism
N4BP2	Immune	122	10	0.47562772265631847	1	22:20471236:T:C	0.21980807657396056	30	TRUE	FALSE				C05_R04	N120_H30_lowExcit	120	0.29999999999999999	BayesPrism
N4BP2L1	Immune	123	6	1	1	22:20272793:A:G	0.095209834808834562	52	TRUE	FALSE				C05_R04	N120_H30_lowExcit	120	0.29999999999999999	BayesPrism
NBPF9	Immune	124	7	1	1	22:20321215:C:G	-0.16236553860655561	21	TRUE	FALSE				C05_R04	N120_H30_lowExcit	120	0.29999999999999999	BayesPrism
NCLN	Immune	125	22	0.050374230891430706	0.45207643107694223	22:21150704:C:G	-0.29837271848135938	54	TRUE	FALSE				C05_R04	N120_H30_lowExcit	120	0.29999999999999999	BayesPrism
NCR3LG1	Immune	126	14	1	1	22:20772987:G:A	-0.17752161925105095	110	TRUE	FALSE				C05_R04	N120_H30_lowExcit	120	0.29999999999999999	BayesPrism
NDP	Immune	127	32	1	1	22:21663206:G:A	-0.12257050333087501	7	TRUE	FALSE				C05_R04	N120_H30_lowExcit	120	0.29999999999999999	BayesPrism
NELL2	Immune	128	17	2.1298939104818711e-05	0.00067769351697150439	22:20900798:G:T	0.44518996449944531	61	TRUE	FALSE				C05_R04	N120_H30_lowExcit	120	0.29999999999999999	BayesPrism
NPFFR1	Immune	129	12	0.14445236637886322	0.89483766783366592	22:20653139:G:A	-0.25275305704300427	27	TRUE	FALSE				C05_R04	N120_H30_lowExcit	120	0.29999999999999999	BayesPrism
NPHP3-ACAD11	Immune	130	36	1	1	22:21951558:C:T	0.14434529032438237	26	TRUE	FALSE				C05_R04	N120_H30_lowExcit	120	0.29999999999999999	BayesPrism
NRDE2	Immune	131	1	0.58318226858168787	1	22:20006354:G:C	-0.23896266269069724	68	TRUE	FALSE				C05_R04	N120_H30_lowExcit	120	0.29999999999999999	BayesPrism
NUDT4	Immune	132	10	1	1	22:20473418:A:G	0.099933850159615534	30	TRUE	FALSE				C05_R04	N120_H30_lowExcit	120	0.29999999999999999	BayesPrism
ONECUT2	Immune	133	34	1	1	22:21819370:T:C	0.16138476734533347	20	TRUE	FALSE				C05_R04	N120_H30_lowExcit	120	0.29999999999999999	BayesPrism
OR2L3	Immune	134	39	1	1	22:22101995:C:G	-0.095949559997968392	35	TRUE	FALSE				C05_R04	N120_H30_lowExcit	120	0.29999999999999999	BayesPrism
PABPC1L2B	Immune	135	33	0.99246782167131298	1	22:21724423:C:T	0.20652006149317934	42	TRUE	FALSE				C05_R04	N120_H30_lowExcit	120	0.29999999999999999	BayesPrism
PAK1IP1	Immune	136	11	0.5737047537885005	1	22:20509126:T:C	-0.18106207465163821	12	TRUE	FALSE				C05_R04	N120_H30_lowExcit	120	0.29999999999999999	BayesPrism
PDGFD	Immune	137	13	0.28963746553323061	1	22:20706869:A:C	0.26112742161605984	73	TRUE	FALSE				C05_R04	N120_H30_lowExcit	120	0.29999999999999999	BayesPrism
PDGFRA	Immune	138	4	1	1	22:20155666:G:A	-0.15031259778624881	103	TRUE	FALSE				C05_R04	N120_H30_lowExcit	120	0.29999999999999999	BayesPrism
PDZRN4	Immune	139	25	0.67288885618027106	1	22:21302227:T:C	0.23324923734335529	65	TRUE	FALSE				C05_R04	N120_H30_lowExcit	120	0.29999999999999999	BayesPrism
PGBD2	Immune	140	30	1	1	22:21557075:T:C	0.16936128546618623	28	TRUE	FALSE				C05_R04	N120_H30_lowExcit	120	0.29999999999999999	BayesPrism
PHC2	Immune	141	25	0.90006823883033671	1	22:21320103:G:A	-0.22415550552041466	65	TRUE	FALSE				C05_R04	N120_H30_lowExcit	120	0.29999999999999999	BayesPrism
PHKG2	Immune	142	19	1	1	22:21017767:C:A	-0.16677980486899141	93	TRUE	FALSE				C05_R04	N120_H30_lowExcit	120	0.29999999999999999	BayesPrism
PIK3R5	Immune	143	14	0.68722756855535982	1	22:20772598:G:A	0.24830155676016574	110	TRUE	FALSE				C05_R04	N120_H30_lowExcit	120	0.29999999999999999	BayesPrism
PLEKHA6	Immune	144	8	1	1	22:20363673:G:A	-0.12738771576403882	10	TRUE	FALSE				C05_R04	N120_H30_lowExcit	120	0.29999999999999999	BayesPrism
PLPP4	Immune	145	16	1	1	22:20856228:T:G	-0.12866928009167475	41	TRUE	FALSE				C05_R04	N120_H30_lowExcit	120	0.29999999999999999	BayesPrism
PLS3	Immune	146	24	1	1	22:21271358:C:T	0.13263033889642903	49	TRUE	FALSE				C05_R04	N120_H30_lowExcit	120	0.29999999999999999	BayesPrism
PMP22	Immune	147	19	1	1	22:21002497:G:C	-0.13708065035320396	93	TRUE	FALSE				C05_R04	N120_H30_lowExcit	120	0.29999999999999999	BayesPrism
PNKP	Immune	148	27	0.15850277222000617	0.93236924835297752	22:21400282:G:C	0.27028246725594901	56	TRUE	FALSE				C05_R04	N120_H30_lowExcit	120	0.29999999999999999	BayesPrism
POC5	Immune	149	24	1	1	22:21263551:C:T	0.1762813697590348	49	TRUE	FALSE				C05_R04	N120_H30_lowExcit	120	0.29999999999999999	BayesPrism
POMP	Immune	150	2	1	1	22:20052481:C:A	0.10913317732816642	59	TRUE	FALSE				C05_R04	N120_H30_lowExcit	120	0.29999999999999999	BayesPrism
POSTN	Immune	151	30	1	1	22:21555363:G:A	0.16882088977009452	28	TRUE	FALSE				C05_R04	N120_H30_lowExcit	120	0.29999999999999999	BayesPrism
PPIL1	Immune	152	37	0.17690386169965397	0.99464018626311468	22:22004093:G:A	0.26480772236615963	51	TRUE	FALSE				C05_R04	N120_H30_lowExcit	120	0.29999999999999999	BayesPrism
PPP1R1A	Immune	153	9	1	1	22:20402404:C:G	0.068926467488266016	8	TRUE	FALSE				C05_R04	N120_H30_lowExcit	120	0.29999999999999999	BayesPrism
PPTC7	Immune	154	16	0.0014789372874306507	0.021735081929645891	22:20857391:G:A	0.36768464582018356	41	TRUE	FALSE				C05_R04	N120_H30_lowExcit	120	0.29999999999999999	BayesPrism
PRCC	Immune	155	27	0.41429781844133567	1	22:21403912:G:T	-0.24336044402114496	56	TRUE	FALSE				C05_R04	N120_H30_lowExcit	120	0.29999999999999999	BayesPrism
PRNP	Immune	156	20	0.21663994697879516	1	22:21066897:G:A	0.26630480780914556	66	TRUE	FALSE				C05_R04	N120_H30_lowExcit	120	0.29999999999999999	BayesPrism
PSMD6	Immune	157	34	0.015326465967816902	0.15777244378635047	22:21803129:T:A	-0.3030671945611545	20	TRUE	FALSE				C05_R04	N120_H30_lowExcit	120	0.29999999999999999	BayesPrism
PTPN4	Immune	158	6	1	1	22:20267689:G:A	0.19710241158693362	52	TRUE	FALSE				C05_R04	N120_H30_lowExcit	120	0.29999999999999999	BayesPrism
PWRN3	Immune	159	39	0.18696982467026618	1	22:22106535:T:C	0.25279613996044875	35	TRUE	FALSE				C05_R04	N120_H30_lowExcit	120	0.29999999999999999	BayesPrism
QPCT	Immune	160	40	1	1	22:22160384:T:C	-0.15513683901442077	37	TRUE	FALSE				C05_R04	N120_H30_lowExcit	120	0.29999999999999999	BayesPrism
R3HDM2	Immune	161	12	1	1	22:20659406:C:T	-0.18144503936663223	27	TRUE	FALSE				C05_R04	N120_H30_lowExcit	120	0.29999999999999999	BayesPrism
RAB26	Immune	162	10	1	1	22:20469497:C:T	-0.091154206859573081	30	TRUE	FALSE				C05_R04	N120_H30_lowExcit	120	0.29999999999999999	BayesPrism
RAB6A	Immune	163	29	1	1	22:21511801:G:C	0.099247932006970602	7	TRUE	FALSE				C05_R04	N120_H30_lowExcit	120	0.29999999999999999	BayesPrism
RNF43	Immune	164	20	0.40124332083838277	1	22:21050028:A:G	-0.24908994456508735	66	TRUE	FALSE				C05_R04	N120_H30_lowExcit	120	0.29999999999999999	BayesPrism
RPL36AL	Immune	165	17	1	1			61	FALSE	FALSE				C05_R04	N120_H30_lowExcit	120	0.29999999999999999	BayesPrism
RPRD1A	Immune	166	9	0.64851756841446706	1	22:20402341:A:G	-0.15990142567890367	8	TRUE	FALSE				C05_R04	N120_H30_lowExcit	120	0.29999999999999999	BayesPrism
SCARA5	Immune	167	35	1	1	22:21910280:T:C	-0.17886064852423247	28	TRUE	FALSE				C05_R04	N120_H30_lowExcit	120	0.29999999999999999	BayesPrism
SCN9A	Immune	168	35	1	1	22:21915881:G:A	0.17854341288576159	28	TRUE	FALSE				C05_R04	N120_H30_lowExcit	120	0.29999999999999999	BayesPrism
SDF2L1	Immune	169	29	0.32089145086532661	1	22:21513778:T:A	-0.18266175718744321	7	TRUE	FALSE				C05_R04	N120_H30_lowExcit	120	0.29999999999999999	BayesPrism
SDS	Immune	170	15	1	1	22:20824472:T:A	0.16904528557693516	34	TRUE	FALSE				C05_R04	N120_H30_lowExcit	120	0.29999999999999999	BayesPrism
SFR1	Immune	171	25	1	1	22:21300895:A:C	0.19966673298591128	65	TRUE	FALSE				C05_R04	N120_H30_lowExcit	120	0.29999999999999999	BayesPrism
SKIV2L	Immune	172	29	1	1	22:21511967:G:A	0.11045504776313174	7	TRUE	FALSE				C05_R04	N120_H30_lowExcit	120	0.29999999999999999	BayesPrism
SLC16A1-AS1	Immune	173	8	5.9217208093420092e-05	0.0015642281383167571	22:20362878:T:G	-0.4002265212850537	10	TRUE	FALSE				C05_R04	N120_H30_lowExcit	120	0.29999999999999999	BayesPrism
SLC17A8	Immune	174	23	1	1	22:21204180:C:A	-0.13989120769192565	54	TRUE	FALSE				C05_R04	N120_H30_lowExcit	120	0.29999999999999999	BayesPrism
SLC22A18	Immune	175	26	1	1	22:21350880:T:C	-0.18572151349867488	102	TRUE	FALSE				C05_R04	N120_H30_lowExcit	120	0.29999999999999999	BayesPrism
SLC25A26	Immune	176	33	0.31967943285318245	1	22:21717274:T:G	-0.24252052611561123	42	TRUE	FALSE				C05_R04	N120_H30_lowExcit	120	0.29999999999999999	BayesPrism
SLC32A1	Immune	177	6	1	1	22:20273404:A:G	-0.13621105252128934	52	TRUE	FALSE				C05_R04	N120_H30_lowExcit	120	0.29999999999999999	BayesPrism
SNCAIP	Immune	178	11	0.77151701252657467	1	22:20502806:G:T	0.16944418954907367	12	TRUE	FALSE				C05_R04	N120_H30_lowExcit	120	0.29999999999999999	BayesPrism
SPRY4	Immune	179	7	1	1	22:20320731:A:G	0.1749387420406455	21	TRUE	FALSE				C05_R04	N120_H30_lowExcit	120	0.29999999999999999	BayesPrism
SRP9	Immune	180	5	1	1	22:20201430:C:T	-0.17253454010518374	78	TRUE	FALSE				C05_R04	N120_H30_lowExcit	120	0.29999999999999999	BayesPrism
TANK	Immune	181	36	0.000241365264991943	0.00482730529983886	22:21974703:G:C	-0.39244616098608853	26	TRUE	FALSE				C05_R04	N120_H30_lowExcit	120	0.29999999999999999	BayesPrism
TM2D2	Immune	182	21	1	1	22:21102637:G:A	-0.11397644760198153	61	TRUE	FALSE				C05_R04	N120_H30_lowExcit	120	0.29999999999999999	BayesPrism
TMC6	Immune	183	1	1	1	22:20004430:G:T	-0.19617607029392778	68	TRUE	FALSE				C05_R04	N120_H30_lowExcit	120	0.29999999999999999	BayesPrism
TMEM14A	Immune	184	38	1	1	22:22051548:G:A	0.16188357449718419	59	TRUE	FALSE				C05_R04	N120_H30_lowExcit	120	0.29999999999999999	BayesPrism
TMEM240	Immune	185	23	1	1	22:21204180:C:A	0.084636422995534158	54	TRUE	FALSE				C05_R04	N120_H30_lowExcit	120	0.29999999999999999	BayesPrism
TOP2B	Immune	186	1	1	1	22:20004430:G:T	0.11509921809549097	68	TRUE	FALSE				C05_R04	N120_H30_lowExcit	120	0.29999999999999999	BayesPrism
TPR	Immune	187	32	0.033893870358484478	0.31846589598576019	22:21661128:T:C	-0.25557811340641667	7	TRUE	FALSE				C05_R04	N120_H30_lowExcit	120	0.29999999999999999	BayesPrism
TRIP4	Immune	188	33	1	1	22:21701793:C:A	0.17543029005975808	42	TRUE	FALSE				C05_R04	N120_H30_lowExcit	120	0.29999999999999999	BayesPrism
TRMT9B	Immune	189	6	1	1	22:20273441:G:A	-0.1342339820071323	52	TRUE	FALSE				C05_R04	N120_H30_lowExcit	120	0.29999999999999999	BayesPrism
UBAP2L	Immune	190	1	1	1	22:20004430:G:T	0.17696315368962218	68	TRUE	FALSE				C05_R04	N120_H30_lowExcit	120	0.29999999999999999	BayesPrism
UBXN1	Immune	191	14	0.00017003992541986471	0.0037196233685595406	22:20769004:C:A	0.42236909156725044	110	TRUE	FALSE				C05_R04	N120_H30_lowExcit	120	0.29999999999999999	BayesPrism
UCK1	Immune	192	21	1	1	22:21121351:C:G	-0.13973210521011137	61	TRUE	FALSE				C05_R04	N120_H30_lowExcit	120	0.29999999999999999	BayesPrism
VSIG4	Immune	193	23	1	1	22:21204180:C:A	-0.1253566199794032	54	TRUE	FALSE				C05_R04	N120_H30_lowExcit	120	0.29999999999999999	BayesPrism
WASHC2C	Immune	194	21	0.59508390465591077	1	22:21118820:C:T	-0.23506534276313665	61	TRUE	FALSE				C05_R04	N120_H30_lowExcit	120	0.29999999999999999	BayesPrism
WASHC3	Immune	195	2	3.6611172918501457e-05	0.0010050125899196479	22:20064384:G:C	0.43656590604460804	59	TRUE	FALSE				C05_R04	N120_H30_lowExcit	120	0.29999999999999999	BayesPrism
WDFY4	Immune	196	18	1	1	22:20951988:T:G	-0.19492712967399839	72	TRUE	FALSE				C05_R04	N120_H30_lowExcit	120	0.29999999999999999	BayesPrism
ZFP69B	Immune	197	26	1	1	22:21370025:G:A	0.18765276395328068	102	TRUE	FALSE				C05_R04	N120_H30_lowExcit	120	0.29999999999999999	BayesPrism
ZFYVE21	Immune	198	5	0.33608547923809501	1	22:20205832:G:C	0.25884307176667426	78	TRUE	FALSE				C05_R04	N120_H30_lowExcit	120	0.29999999999999999	BayesPrism
ZNF383	Immune	199	19	1	1	22:21001422:G:T	0.17601859111406434	93	TRUE	FALSE				C05_R04	N120_H30_lowExcit	120	0.29999999999999999	BayesPrism
ZNF804A	Immune	200	37	0.51996228268088851	1	22:22002591:A:G	-0.23371739419444351	51	TRUE	FALSE				C05_R04	N120_H30_lowExcit	120	0.29999999999999999	BayesPrism
ABCB1	Vascular	1	36	1	1	22:21974703:G:C	-0.15793636284797624	26	TRUE	FALSE				C05_R04	N120_H30_lowExcit	120	0.29999999999999999	BayesPrism
ABCD3	Vascular	2	19	1	1	22:21001422:G:T	0.19654254282954733	93	TRUE	FALSE				C05_R04	N120_H30_lowExcit	120	0.29999999999999999	BayesPrism
ABCG2	Vascular	3	4	1	1	22:20170996:C:A	0.20424267381054567	103	TRUE	FALSE				C05_R04	N120_H30_lowExcit	120	0.29999999999999999	BayesPrism
AC005186.1	Vascular	4	13	0.00081324061106106211	0.012792548938039178	22:20713118:A:G	0.38923358827763155	73	TRUE	FALSE				C05_R04	N120_H30_lowExcit	120	0.29999999999999999	BayesPrism
AC008892.1	Vascular	5	22	1	1	22:21150704:C:G	-0.095893805812260813	54	TRUE	FALSE				C05_R04	N120_H30_lowExcit	120	0.29999999999999999	BayesPrism
AC018647.1	Vascular	6	18	1	1	22:20956906:C:T	0.20288476434396316	72	TRUE	FALSE				C05_R04	N120_H30_lowExcit	120	0.29999999999999999	BayesPrism
AC019257.8	Vascular	7	28	1	1	22:21458772:G:A	0.14112823561809001	46	TRUE	FALSE				C05_R04	N120_H30_lowExcit	120	0.29999999999999999	BayesPrism
AC027288.3	Vascular	8	39	1	1	22:22103684:C:T	0.14067501664709045	35	TRUE	FALSE				C05_R04	N120_H30_lowExcit	120	0.29999999999999999	BayesPrism
AC036108.3	Vascular	9	15	1	1	22:20804350:A:T	-0.10815641744969436	34	TRUE	FALSE				C05_R04	N120_H30_lowExcit	120	0.29999999999999999	BayesPrism
AC062017.1	Vascular	10	16	1	1			41	FALSE	FALSE				C05_R04	N120_H30_lowExcit	120	0.29999999999999999	BayesPrism
AC067956.1	Vascular	11	16	1	1	22:20869136:G:T	0.19573675291347928	41	TRUE	FALSE				C05_R04	N120_H30_lowExcit	120	0.29999999999999999	BayesPrism
AC069272.1	Vascular	12	39	1	1			35	FALSE	FALSE				C05_R04	N120_H30_lowExcit	120	0.29999999999999999	BayesPrism
AC069544.1	Vascular	13	25	1	1	22:21315561:C:T	0.21940153303352516	65	TRUE	FALSE				C05_R04	N120_H30_lowExcit	120	0.29999999999999999	BayesPrism
AC079089.1	Vascular	14	13	1	1	22:20714965:C:T	0.14904647690162395	73	TRUE	FALSE				C05_R04	N120_H30_lowExcit	120	0.29999999999999999	BayesPrism
AC079226.2	Vascular	15	31	0.6011303746484673	1	22:21603209:T:C	-0.17213481203386519	10	TRUE	FALSE				C05_R04	N120_H30_lowExcit	120	0.29999999999999999	BayesPrism
