## Additional file 5: Supplementary Tables S26-S35 for "CDSeq2 integrates individual-level cell-type expression deconvolution with recoverability-guided prioritization": S28_LD_gene_type_tests.csv (part 15 of 19)

gene	cell_type	gene_index	block	p	q	lead_variant	lead_r	n_variants	available	injected	score	rank	outside_training_range	id	setting	n	h2	method
AC090403.1	Vascular	16	20	1	1	22:21056238:A:C	0.14335440811517605	66	TRUE	FALSE				C05_R04	N120_H30_lowExcit	120	0.29999999999999999	BayesPrism
AC090531.1	Vascular	17	37	1	1	22:22005629:C:T	-0.080940212928948235	51	TRUE	FALSE				C05_R04	N120_H30_lowExcit	120	0.29999999999999999	BayesPrism
AC091153.2	Vascular	18	5	2.4671999559316469e-05	0.00075088694310963171	22:20221827:T:C	0.44664843762456519	78	TRUE	FALSE				C05_R04	N120_H30_lowExcit	120	0.29999999999999999	BayesPrism
AC093227.2	Vascular	19	27	0.27400684520260798	1	22:21404113:A:G	0.25528291707573569	56	TRUE	FALSE				C05_R04	N120_H30_lowExcit	120	0.29999999999999999	BayesPrism
AC098864.1	Vascular	20	33	1	1	22:21702019:G:A	-0.15506534644795403	42	TRUE	FALSE				C05_R04	N120_H30_lowExcit	120	0.29999999999999999	BayesPrism
AC124254.1	Vascular	21	15	1	1	22:20824470:T:A	0.13666410597182735	34	TRUE	FALSE				C05_R04	N120_H30_lowExcit	120	0.29999999999999999	BayesPrism
AC131934.1	Vascular	22	2	1	1	22:20069725:G:A	-0.080827818120616388	59	TRUE	FALSE				C05_R04	N120_H30_lowExcit	120	0.29999999999999999	BayesPrism
AC139795.2	Vascular	23	38	1	1			59	FALSE	FALSE				C05_R04	N120_H30_lowExcit	120	0.29999999999999999	BayesPrism
AC234582.1	Vascular	24	40	1	1	22:22160384:T:C	0.083668729605640979	37	TRUE	FALSE				C05_R04	N120_H30_lowExcit	120	0.29999999999999999	BayesPrism
AL022068.1	Vascular	25	34	1	1	22:21822322:G:A	-0.15693617366383239	20	TRUE	FALSE				C05_R04	N120_H30_lowExcit	120	0.29999999999999999	BayesPrism
AL078459.1	Vascular	26	9	0.871403140718918	1	22:20402341:A:G	-0.14707950167783207	8	TRUE	FALSE				C05_R04	N120_H30_lowExcit	120	0.29999999999999999	BayesPrism
AL157392.2	Vascular	27	27	1	1			56	FALSE	FALSE				C05_R04	N120_H30_lowExcit	120	0.29999999999999999	BayesPrism
AL158055.1	Vascular	28	6	1	1	22:20251312:G:C	0.1621825171421212	52	TRUE	FALSE				C05_R04	N120_H30_lowExcit	120	0.29999999999999999	BayesPrism
AL445250.1	Vascular	29	16	1	1	22:20862646:T:G	0.18276325697295245	41	TRUE	FALSE				C05_R04	N120_H30_lowExcit	120	0.29999999999999999	BayesPrism
ALDH1A1	Vascular	30	36	1	1	22:21951558:C:T	-0.18187060459715926	26	TRUE	FALSE				C05_R04	N120_H30_lowExcit	120	0.29999999999999999	BayesPrism
ALDH6A1	Vascular	31	24	1	1	22:21272730:T:C	0.13116634461678731	49	TRUE	FALSE				C05_R04	N120_H30_lowExcit	120	0.29999999999999999	BayesPrism
ANGPT2	Vascular	32	35	0.97819144671912062	1	22:21919868:C:T	-0.19274242417490872	28	TRUE	FALSE				C05_R04	N120_H30_lowExcit	120	0.29999999999999999	BayesPrism
ANO3	Vascular	33	38	1	1	22:22052814:A:G	-0.14928357968596548	59	TRUE	FALSE				C05_R04	N120_H30_lowExcit	120	0.29999999999999999	BayesPrism
AP001628.1	Vascular	34	22	1	1	22:21168686:T:C	-0.10039115932039061	54	TRUE	FALSE				C05_R04	N120_H30_lowExcit	120	0.29999999999999999	BayesPrism
AP001993.1	Vascular	35	21	1	1	22:21102393:G:C	0.21821789023599195	61	TRUE	FALSE				C05_R04	N120_H30_lowExcit	120	0.29999999999999999	BayesPrism
APBB1IP	Vascular	36	9	0.28782534436371005	1	22:20401719:C:T	0.19167234268144076	8	TRUE	FALSE				C05_R04	N120_H30_lowExcit	120	0.29999999999999999	BayesPrism
ARHGAP31	Vascular	37	8	0.29143869598962746	1	22:20351052:G:A	-0.19923037815232644	10	TRUE	FALSE				C05_R04	N120_H30_lowExcit	120	0.29999999999999999	BayesPrism
ARHGAP45	Vascular	38	23	1	1	22:21220331:G:A	0.14512803110055736	54	TRUE	FALSE				C05_R04	N120_H30_lowExcit	120	0.29999999999999999	BayesPrism
ARHGDIG	Vascular	39	34	1	1	22:21801489:C:A	0.066212329944932022	20	TRUE	FALSE				C05_R04	N120_H30_lowExcit	120	0.29999999999999999	BayesPrism
ATP11A	Vascular	40	7	1	1	22:20320763:T:G	-0.088178790858833594	21	TRUE	FALSE				C05_R04	N120_H30_lowExcit	120	0.29999999999999999	BayesPrism
BLNK	Vascular	41	12	0.006949094201788809	0.08175404943280952	22:20663250:C:A	0.32780052956570449	27	TRUE	FALSE				C05_R04	N120_H30_lowExcit	120	0.29999999999999999	BayesPrism
BRIX1	Vascular	42	12	1	1	22:20651753:G:A	-0.12924825324625855	27	TRUE	FALSE				C05_R04	N120_H30_lowExcit	120	0.29999999999999999	BayesPrism
C1QTNF4	Vascular	43	14	1	1	22:20764000:G:A	-0.2237345993378389	110	TRUE	FALSE				C05_R04	N120_H30_lowExcit	120	0.29999999999999999	BayesPrism
CA3	Vascular	44	40	1	1	22:22151286:C:G	-0.17428877221217193	37	TRUE	FALSE				C05_R04	N120_H30_lowExcit	120	0.29999999999999999	BayesPrism
CABP1	Vascular	45	37	1	1	22:22000453:C:T	-0.11301454728815398	51	TRUE	FALSE				C05_R04	N120_H30_lowExcit	120	0.29999999999999999	BayesPrism
CASC2	Vascular	46	31	1	1	22:21613584:A:G	-0.14262795513729989	10	TRUE	FALSE				C05_R04	N120_H30_lowExcit	120	0.29999999999999999	BayesPrism
CD14	Vascular	47	5	0.28779334177734056	1	22:20211328:C:G	0.26312289552440837	78	TRUE	FALSE				C05_R04	N120_H30_lowExcit	120	0.29999999999999999	BayesPrism
CDC73	Vascular	48	31	0.7385861348610373	1	22:21618962:C:T	0.16378516326286427	10	TRUE	FALSE				C05_R04	N120_H30_lowExcit	120	0.29999999999999999	BayesPrism
CDYL	Vascular	49	17	1	1	22:20914689:C:T	-0.11805898603049642	61	TRUE	FALSE				C05_R04	N120_H30_lowExcit	120	0.29999999999999999	BayesPrism
CFLAR	Vascular	50	4	1	1	22:20155666:G:A	0.16532890926958649	103	TRUE	FALSE				C05_R04	N120_H30_lowExcit	120	0.29999999999999999	BayesPrism
CIB1	Vascular	51	11	1	1	22:20508292:T:A	-0.14361541929262744	12	TRUE	FALSE				C05_R04	N120_H30_lowExcit	120	0.29999999999999999	BayesPrism
CITED4	Vascular	52	11	0.39014692007952934	1	22:20502806:G:T	0.19533715340937599	12	TRUE	FALSE				C05_R04	N120_H30_lowExcit	120	0.29999999999999999	BayesPrism
CLMN	Vascular	53	31	0.53712103142872814	1	22:21614518:G:A	-0.1765684742938326	10	TRUE	FALSE				C05_R04	N120_H30_lowExcit	120	0.29999999999999999	BayesPrism
CREBZF	Vascular	54	18	1	1	22:20966396:A:G	0.20193730505108992	72	TRUE	FALSE				C05_R04	N120_H30_lowExcit	120	0.29999999999999999	BayesPrism
CUL4A	Vascular	55	22	0.032509852157830428	0.30961763959838501	22:21173308:C:T	-0.30872326921515136	54	TRUE	FALSE				C05_R04	N120_H30_lowExcit	120	0.29999999999999999	BayesPrism
DGKQ	Vascular	56	4	1	1	22:20156744:G:A	-0.23295756355319103	103	TRUE	FALSE				C05_R04	N120_H30_lowExcit	120	0.29999999999999999	BayesPrism
DIAPH3	Vascular	57	5	1	1	22:20208357:C:T	-0.2083609026082156	78	TRUE	FALSE				C05_R04	N120_H30_lowExcit	120	0.29999999999999999	BayesPrism
DLL3	Vascular	58	28	1	1	22:21470917:C:T	0.1787102771283009	46	TRUE	FALSE				C05_R04	N120_H30_lowExcit	120	0.29999999999999999	BayesPrism
DNAJC7	Vascular	59	3	1	1	22:20103012:G:A	0.21602870197714125	61	TRUE	FALSE				C05_R04	N120_H30_lowExcit	120	0.29999999999999999	BayesPrism
DNAJC8	Vascular	60	13	1	1	22:20719256:T:C	0.14896248744573054	73	TRUE	FALSE				C05_R04	N120_H30_lowExcit	120	0.29999999999999999	BayesPrism
DOCK2	Vascular	61	28	1	1	22:21470346:G:C	0.17224912323698446	46	TRUE	FALSE				C05_R04	N120_H30_lowExcit	120	0.29999999999999999	BayesPrism
DOT1L	Vascular	62	24	1	1	22:21257010:G:T	0.10582892557375657	49	TRUE	FALSE				C05_R04	N120_H30_lowExcit	120	0.29999999999999999	BayesPrism
EFHD1	Vascular	63	10	1	1	22:20472301:T:C	-0.13469605405818039	30	TRUE	FALSE				C05_R04	N120_H30_lowExcit	120	0.29999999999999999	BayesPrism
EMILIN3	Vascular	64	35	1	1			28	FALSE	FALSE				C05_R04	N120_H30_lowExcit	120	0.29999999999999999	BayesPrism
EMX2OS	Vascular	65	17	1	1	22:20914689:C:T	-0.090149530108067699	61	TRUE	FALSE				C05_R04	N120_H30_lowExcit	120	0.29999999999999999	BayesPrism
EPB41L1	Vascular	66	3	1	1	22:20109677:G:A	-0.19833479357173897	61	TRUE	FALSE				C05_R04	N120_H30_lowExcit	120	0.29999999999999999	BayesPrism
EPSTI1	Vascular	67	24	0.0015206409072170109	0.021947394537152734	22:21273912:A:G	-0.37053033233000188	49	TRUE	FALSE				C05_R04	N120_H30_lowExcit	120	0.29999999999999999	BayesPrism
F11-AS1	Vascular	68	11	0.3230604493963164	1	22:20502771:T:G	-0.20201367360037331	12	TRUE	FALSE				C05_R04	N120_H30_lowExcit	120	0.29999999999999999	BayesPrism
FAAP100	Vascular	69	7	1	1	22:20311425:G:A	-0.16575026086651928	21	TRUE	FALSE				C05_R04	N120_H30_lowExcit	120	0.29999999999999999	BayesPrism
FAM163A	Vascular	70	4	1	1	22:20168607:C:T	-0.11594508879511631	103	TRUE	FALSE				C05_R04	N120_H30_lowExcit	120	0.29999999999999999	BayesPrism
FBXO4	Vascular	71	30	1	1	22:21564171:A:G	0.1219859194442889	28	TRUE	FALSE				C05_R04	N120_H30_lowExcit	120	0.29999999999999999	BayesPrism
FCGR2A	Vascular	72	18	0.060494344063077	0.51641513224577928	22:20950564:C:T	0.30087977953923523	72	TRUE	FALSE				C05_R04	N120_H30_lowExcit	120	0.29999999999999999	BayesPrism
FECH	Vascular	73	28	1	1	22:21450020:G:A	-0.16505969817400942	46	TRUE	FALSE				C05_R04	N120_H30_lowExcit	120	0.29999999999999999	BayesPrism
FOSB	Vascular	74	12	0.13645918256867093	0.8803818230236834	22:20660080:A:G	-0.25436831814279065	27	TRUE	FALSE				C05_R04	N120_H30_lowExcit	120	0.29999999999999999	BayesPrism
FYB1	Vascular	75	3	1	1	22:20103012:G:A	-0.19796263429932376	61	TRUE	FALSE				C05_R04	N120_H30_lowExcit	120	0.29999999999999999	BayesPrism
GAD2	Vascular	76	18	1	1	22:20952972:T:C	-0.18912799932786178	72	TRUE	FALSE				C05_R04	N120_H30_lowExcit	120	0.29999999999999999	BayesPrism
GALNS	Vascular	77	23	1	1	22:21215355:C:G	0.10586125494326377	54	TRUE	FALSE				C05_R04	N120_H30_lowExcit	120	0.29999999999999999	BayesPrism
GAS2	Vascular	78	38	0.93984938449161848	1	22:22069012:G:A	-0.21965430186625834	59	TRUE	FALSE				C05_R04	N120_H30_lowExcit	120	0.29999999999999999	BayesPrism
GHDC	Vascular	79	36	1	1	22:21956472:C:T	0.17176544807373775	26	TRUE	FALSE				C05_R04	N120_H30_lowExcit	120	0.29999999999999999	BayesPrism
GJB6	Vascular	80	27	1	1			56	FALSE	FALSE				C05_R04	N120_H30_lowExcit	120	0.29999999999999999	BayesPrism
GLO1	Vascular	81	21	1	1	22:21121351:C:G	-0.17329042273238615	61	TRUE	FALSE				C05_R04	N120_H30_lowExcit	120	0.29999999999999999	BayesPrism
GNPDA1	Vascular	82	7	1	1	22:20321889:A:G	0.16755528101625466	21	TRUE	FALSE				C05_R04	N120_H30_lowExcit	120	0.29999999999999999	BayesPrism
GOLIM4	Vascular	83	17	1	1	22:20901696:G:C	-0.18520801582189614	61	TRUE	FALSE				C05_R04	N120_H30_lowExcit	120	0.29999999999999999	BayesPrism
GPR149	Vascular	84	31	1	1			10	FALSE	FALSE				C05_R04	N120_H30_lowExcit	120	0.29999999999999999	BayesPrism
GPR153	Vascular	85	15	1	1	22:20824472:T:A	0.19353632891237266	34	TRUE	FALSE				C05_R04	N120_H30_lowExcit	120	0.29999999999999999	BayesPrism
HAUS5	Vascular	86	40	1	1	22:22164849:C:T	0.13804249629762289	37	TRUE	FALSE				C05_R04	N120_H30_lowExcit	120	0.29999999999999999	BayesPrism
HDAC2	Vascular	87	35	1	1	22:21917450:G:A	-0.16780702410730094	28	TRUE	FALSE				C05_R04	N120_H30_lowExcit	120	0.29999999999999999	BayesPrism
HLA-DMB	Vascular	88	29	1	1	22:21518740:T:A	0.091221069190771262	7	TRUE	FALSE				C05_R04	N120_H30_lowExcit	120	0.29999999999999999	BayesPrism
HRASLS	Vascular	89	15	1	1	22:20814760:G:A	0.10985657099607395	34	TRUE	FALSE				C05_R04	N120_H30_lowExcit	120	0.29999999999999999	BayesPrism
IFIT2	Vascular	90	20	1	1	22:21063672:G:A	-0.17104712650383677	66	TRUE	FALSE				C05_R04	N120_H30_lowExcit	120	0.29999999999999999	BayesPrism
IFIT5	Vascular	91	3	1	1	22:20103012:G:A	-0.18938220652266421	61	TRUE	FALSE				C05_R04	N120_H30_lowExcit	120	0.29999999999999999	BayesPrism
INHBA	Vascular	92	20	1	1	22:21068659:A:G	-0.16554599749131543	66	TRUE	FALSE				C05_R04	N120_H30_lowExcit	120	0.29999999999999999	BayesPrism
IRS1	Vascular	93	37	1	1	22:22000453:C:T	-0.11356879506876379	51	TRUE	FALSE				C05_R04	N120_H30_lowExcit	120	0.29999999999999999	BayesPrism
ISY1-RAB43	Vascular	94	30	1	1	22:21564228:G:A	0.15504135014430637	28	TRUE	FALSE				C05_R04	N120_H30_lowExcit	120	0.29999999999999999	BayesPrism
KANK4	Vascular	95	39	0.73413047402523812	1	22:22103684:C:T	0.21056553114591389	35	TRUE	FALSE				C05_R04	N120_H30_lowExcit	120	0.29999999999999999	BayesPrism
KANSL3	Vascular	96	1	1	1	22:20008888:C:T	-0.20696979307090313	68	TRUE	FALSE				C05_R04	N120_H30_lowExcit	120	0.29999999999999999	BayesPrism
KIAA1147	Vascular	97	2	1	1	22:20069725:G:A	-0.17139531664895902	59	TRUE	FALSE				C05_R04	N120_H30_lowExcit	120	0.29999999999999999	BayesPrism
LAMTOR3	Vascular	98	14	1	1	22:20772773:G:A	-0.15701125461688942	110	TRUE	FALSE				C05_R04	N120_H30_lowExcit	120	0.29999999999999999	BayesPrism
LDLR	Vascular	99	34	1	1	22:21822725:T:C	0.1346971885720501	20	TRUE	FALSE				C05_R04	N120_H30_lowExcit	120	0.29999999999999999	BayesPrism
LINC00299	Vascular	100	25	0.46948437272510196	1	22:21323466:A:G	-0.24406729299157687	65	TRUE	FALSE				C05_R04	N120_H30_lowExcit	120	0.29999999999999999	BayesPrism
LINC00463	Vascular	101	26	1	1			102	FALSE	FALSE				C05_R04	N120_H30_lowExcit	120	0.29999999999999999	BayesPrism
LINC00507	Vascular	102	28	1	1	22:21459251:C:A	0.19832355686773248	46	TRUE	FALSE				C05_R04	N120_H30_lowExcit	120	0.29999999999999999	BayesPrism
LINC01608	Vascular	103	26	1	1	22:21370622:C:T	-0.19343488094106312	102	TRUE	FALSE				C05_R04	N120_H30_lowExcit	120	0.29999999999999999	BayesPrism
LINC02147	Vascular	104	8	0.79058869198147819	1	22:20362072:A:G	-0.16095364771110315	10	TRUE	FALSE				C05_R04	N120_H30_lowExcit	120	0.29999999999999999	BayesPrism
LINC02254	Vascular	105	2	1	1	22:20052442:A:G	0.16254146608364947	59	TRUE	FALSE				C05_R04	N120_H30_lowExcit	120	0.29999999999999999	BayesPrism
LPAR5	Vascular	106	22	1	1	22:21158081:C:T	-0.16133258043552723	54	TRUE	FALSE				C05_R04	N120_H30_lowExcit	120	0.29999999999999999	BayesPrism
LPP	Vascular	107	10	1	1	22:20468502:G:C	-0.14694102208537063	30	TRUE	FALSE				C05_R04	N120_H30_lowExcit	120	0.29999999999999999	BayesPrism
LSMEM1	Vascular	108	8	1	1	22:20351704:T:C	0.14248909362155515	10	TRUE	FALSE				C05_R04	N120_H30_lowExcit	120	0.29999999999999999	BayesPrism
LY86-AS1	Vascular	109	26	1	1	22:21356549:T:C	-0.1783006296780065	102	TRUE	FALSE				C05_R04	N120_H30_lowExcit	120	0.29999999999999999	BayesPrism
MALINC1	Vascular	110	38	0.76889643710556055	1	22:22062213:T:C	-0.22607947713156029	59	TRUE	FALSE				C05_R04	N120_H30_lowExcit	120	0.29999999999999999	BayesPrism
MAP3K7	Vascular	111	9	1	1	22:20400164:G:A	-0.14021299086168476	8	TRUE	FALSE				C05_R04	N120_H30_lowExcit	120	0.29999999999999999	BayesPrism
MARCH5	Vascular	112	29	0.87485589354505233	1	22:21506392:C:G	0.14082813788505139	7	TRUE	FALSE				C05_R04	N120_H30_lowExcit	120	0.29999999999999999	BayesPrism
MCRIP2	Vascular	113	40	1	1	22:22160384:T:C	-0.10609372684649961	37	TRUE	FALSE				C05_R04	N120_H30_lowExcit	120	0.29999999999999999	BayesPrism
MED19	Vascular	114	19	1	1	22:21010438:G:A	-0.20638181975478384	93	TRUE	FALSE				C05_R04	N120_H30_lowExcit	120	0.29999999999999999	BayesPrism
MEPE	Vascular	115	32	1	1	22:21666102:G:A	-0.1073799756342281	7	TRUE	FALSE				C05_R04	N120_H30_lowExcit	120	0.29999999999999999	BayesPrism
MPND	Vascular	116	32	0.70457247105066667	1	22:21666102:G:A	-0.15058587017931524	7	TRUE	FALSE				C05_R04	N120_H30_lowExcit	120	0.29999999999999999	BayesPrism
MRPL4	Vascular	117	32	1	1			7	FALSE	FALSE				C05_R04	N120_H30_lowExcit	120	0.29999999999999999	BayesPrism
MS4A6A	Vascular	118	3	1	1	22:20100158:G:C	0.16366676083686654	61	TRUE	FALSE				C05_R04	N120_H30_lowExcit	120	0.29999999999999999	BayesPrism
MSANTD3	Vascular	119	33	1	1	22:21709667:C:T	0.16944832197453299	42	TRUE	FALSE				C05_R04	N120_H30_lowExcit	120	0.29999999999999999	BayesPrism
MYL6B	Vascular	120	13	1	1	22:20709307:A:G	-0.16249937235810449	73	TRUE	FALSE				C05_R04	N120_H30_lowExcit	120	0.29999999999999999	BayesPrism
MYRF	Vascular	121	30	1	1	22:21564171:A:G	0.15528909528331969	28	TRUE	FALSE				C05_R04	N120_H30_lowExcit	120	0.29999999999999999	BayesPrism
N4BP2	Vascular	122	10	0.54148329310763454	1	22:20474992:T:C	-0.21556963468471815	30	TRUE	FALSE				C05_R04	N120_H30_lowExcit	120	0.29999999999999999	BayesPrism
N4BP2L1	Vascular	123	6	1	1	22:20261303:C:T	0.15013239470833573	52	TRUE	FALSE				C05_R04	N120_H30_lowExcit	120	0.29999999999999999	BayesPrism
NBPF9	Vascular	124	7	1	1	22:20320731:A:G	0.10719338607657865	21	TRUE	FALSE				C05_R04	N120_H30_lowExcit	120	0.29999999999999999	BayesPrism
NCLN	Vascular	125	22	0.25859348628083628	1	22:21150704:C:G	-0.25588910836242795	54	TRUE	FALSE				C05_R04	N120_H30_lowExcit	120	0.29999999999999999	BayesPrism
NCR3LG1	Vascular	126	14	1	1	22:20764000:G:A	-0.15432051710153963	110	TRUE	FALSE				C05_R04	N120_H30_lowExcit	120	0.29999999999999999	BayesPrism
NDP	Vascular	127	32	1	1	22:21663455:C:G	0.10296313454043575	7	TRUE	FALSE				C05_R04	N120_H30_lowExcit	120	0.29999999999999999	BayesPrism
NELL2	Vascular	128	17	1	1	22:20910883:A:G	-0.12360533537264495	61	TRUE	FALSE				C05_R04	N120_H30_lowExcit	120	0.29999999999999999	BayesPrism
NPFFR1	Vascular	129	12	1	1	22:20663250:C:A	0.13777123706384753	27	TRUE	FALSE				C05_R04	N120_H30_lowExcit	120	0.29999999999999999	BayesPrism
NPHP3-ACAD11	Vascular	130	36	1	1	22:21956472:C:T	0.094130351106744586	26	TRUE	FALSE				C05_R04	N120_H30_lowExcit	120	0.29999999999999999	BayesPrism
NRDE2	Vascular	131	1	1	1	22:20006144:T:C	-0.14540169455061772	68	TRUE	FALSE				C05_R04	N120_H30_lowExcit	120	0.29999999999999999	BayesPrism
NUDT4	Vascular	132	10	0.43477419142753537	1	22:20465809:T:C	0.2227011442311064	30	TRUE	FALSE				C05_R04	N120_H30_lowExcit	120	0.29999999999999999	BayesPrism
ONECUT2	Vascular	133	34	1	1	22:21822362:C:A	0.10616764122819866	20	TRUE	FALSE				C05_R04	N120_H30_lowExcit	120	0.29999999999999999	BayesPrism
OR2L3	Vascular	134	39	0.082833613715371429	0.64070198453878446	22:22110359:G:A	0.2750095491084637	35	TRUE	FALSE				C05_R04	N120_H30_lowExcit	120	0.29999999999999999	BayesPrism
PABPC1L2B	Vascular	135	33	0.39548256987705216	1	22:21718334:C:T	0.23614189864541632	42	TRUE	FALSE				C05_R04	N120_H30_lowExcit	120	0.29999999999999999	BayesPrism
PAK1IP1	Vascular	136	11	1	1	22:20502477:T:C	0.1498357454337933	12	TRUE	FALSE				C05_R04	N120_H30_lowExcit	120	0.29999999999999999	BayesPrism
PDGFD	Vascular	137	13	1	1			73	FALSE	FALSE				C05_R04	N120_H30_lowExcit	120	0.29999999999999999	BayesPrism
PDGFRA	Vascular	138	4	1	1	22:20167010:G:T	0.19466266958598227	103	TRUE	FALSE				C05_R04	N120_H30_lowExcit	120	0.29999999999999999	BayesPrism
PDZRN4	Vascular	139	25	1	1	22:21303797:G:A	0.1933644272833242	65	TRUE	FALSE				C05_R04	N120_H30_lowExcit	120	0.29999999999999999	BayesPrism
PGBD2	Vascular	140	30	1	1	22:21564478:T:G	0.17069847446488398	28	TRUE	FALSE				C05_R04	N120_H30_lowExcit	120	0.29999999999999999	BayesPrism
PHC2	Vascular	141	25	0.14423123994386636	0.89483766783366592	22:21322585:A:G	-0.27669238935783214	65	TRUE	FALSE				C05_R04	N120_H30_lowExcit	120	0.29999999999999999	BayesPrism
PHKG2	Vascular	142	19	1	1	22:21004075:G:A	0.13168162792741325	93	TRUE	FALSE				C05_R04	N120_H30_lowExcit	120	0.29999999999999999	BayesPrism
PIK3R5	Vascular	143	14	0.81055475457442172	1	22:20767791:C:T	0.24347830583675376	110	TRUE	FALSE				C05_R04	N120_H30_lowExcit	120	0.29999999999999999	BayesPrism
PLEKHA6	Vascular	144	8	0.67914636163039044	1	22:20351052:G:A	-0.16722602944575329	10	TRUE	FALSE				C05_R04	N120_H30_lowExcit	120	0.29999999999999999	BayesPrism
PLPP4	Vascular	145	16	1	1	22:20857391:G:A	0.20192520651728826	41	TRUE	FALSE				C05_R04	N120_H30_lowExcit	120	0.29999999999999999	BayesPrism
PLS3	Vascular	146	24	1	1	22:21273912:A:G	0.16205696069667197	49	TRUE	FALSE				C05_R04	N120_H30_lowExcit	120	0.29999999999999999	BayesPrism
PMP22	Vascular	147	19	1	1	22:21001472:G:A	-0.170258398984308	93	TRUE	FALSE				C05_R04	N120_H30_lowExcit	120	0.29999999999999999	BayesPrism
PNKP	Vascular	148	27	1	1	22:21414530:G:A	-0.16290410743436723	56	TRUE	FALSE				C05_R04	N120_H30_lowExcit	120	0.29999999999999999	BayesPrism
POC5	Vascular	149	24	0.2125266089640982	1	22:21250124:C:T	0.25865971356017065	49	TRUE	FALSE				C05_R04	N120_H30_lowExcit	120	0.29999999999999999	BayesPrism
POMP	Vascular	150	2	1	1	22:20063727:C:G	-0.15331824595404808	59	TRUE	FALSE				C05_R04	N120_H30_lowExcit	120	0.29999999999999999	BayesPrism
POSTN	Vascular	151	30	1	1	22:21559007:G:T	0.17809835942648855	28	TRUE	FALSE				C05_R04	N120_H30_lowExcit	120	0.29999999999999999	BayesPrism
PPIL1	Vascular	152	37	1	1	22:22000479:A:G	0.13169382306663438	51	TRUE	FALSE				C05_R04	N120_H30_lowExcit	120	0.29999999999999999	BayesPrism
PPP1R1A	Vascular	153	9	1	1	22:20400164:G:A	-0.12998951293256111	8	TRUE	FALSE				C05_R04	N120_H30_lowExcit	120	0.29999999999999999	BayesPrism
PPTC7	Vascular	154	16	0.0050161130437860208	0.061065724011308081	22:20857391:G:A	0.34353024823025086	41	TRUE	FALSE				C05_R04	N120_H30_lowExcit	120	0.29999999999999999	BayesPrism
PRCC	Vascular	155	27	0.6098326181336986	1	22:21421069:A:G	0.23168965358124399	56	TRUE	FALSE				C05_R04	N120_H30_lowExcit	120	0.29999999999999999	BayesPrism
PRNP	Vascular	156	20	1	1	22:21051638:G:C	-0.20538079218897742	66	TRUE	FALSE				C05_R04	N120_H30_lowExcit	120	0.29999999999999999	BayesPrism
PSMD6	Vascular	157	34	1	1	22:21803129:T:A	-0.10789054003412246	20	TRUE	FALSE				C05_R04	N120_H30_lowExcit	120	0.29999999999999999	BayesPrism
PTPN4	Vascular	158	6	0.50422318869955329	1	22:20267689:G:A	0.23524979803987231	52	TRUE	FALSE				C05_R04	N120_H30_lowExcit	120	0.29999999999999999	BayesPrism
PWRN3	Vascular	159	39	1	1	22:22112527:T:C	0.16501121675018299	35	TRUE	FALSE				C05_R04	N120_H30_lowExcit	120	0.29999999999999999	BayesPrism
QPCT	Vascular	160	40	1	1	22:22151939:A:C	0.18083945768845686	37	TRUE	FALSE				C05_R04	N120_H30_lowExcit	120	0.29999999999999999	BayesPrism
R3HDM2	Vascular	161	12	1	1	22:20653709:G:A	0.14401060881918595	27	TRUE	FALSE				C05_R04	N120_H30_lowExcit	120	0.29999999999999999	BayesPrism
RAB26	Vascular	162	10	1	1	22:20464665:T:A	0.1430175589752021	30	TRUE	FALSE				C05_R04	N120_H30_lowExcit	120	0.29999999999999999	BayesPrism
RAB6A	Vascular	163	29	0.45864669446222173	1	22:21513778:T:A	-0.16868099228532243	7	TRUE	FALSE				C05_R04	N120_H30_lowExcit	120	0.29999999999999999	BayesPrism
RNF43	Vascular	164	20	1	1	22:21050028:A:G	-0.19611602024543637	66	TRUE	FALSE				C05_R04	N120_H30_lowExcit	120	0.29999999999999999	BayesPrism
RPL36AL	Vascular	165	17	1	1			61	FALSE	FALSE				C05_R04	N120_H30_lowExcit	120	0.29999999999999999	BayesPrism
RPRD1A	Vascular	166	9	1	1	22:20402341:A:G	-0.13601186422622444	8	TRUE	FALSE				C05_R04	N120_H30_lowExcit	120	0.29999999999999999	BayesPrism
SCARA5	Vascular	167	35	0.2855087818816347	1	22:21923104:G:A	0.2337131762214007	28	TRUE	FALSE				C05_R04	N120_H30_lowExcit	120	0.29999999999999999	BayesPrism
SCN9A	Vascular	168	35	1	1	22:21911220:G:A	0.15877683720748892	28	TRUE	FALSE				C05_R04	N120_H30_lowExcit	120	0.29999999999999999	BayesPrism
SDF2L1	Vascular	169	29	0.92806131549023996	1	22:21518740:T:A	0.13808292491481319	7	TRUE	FALSE				C05_R04	N120_H30_lowExcit	120	0.29999999999999999	BayesPrism
SDS	Vascular	170	15	0.11063309086741255	0.78874747436320258	22:20824470:T:A	-0.26654063577990306	34	TRUE	FALSE				C05_R04	N120_H30_lowExcit	120	0.29999999999999999	BayesPrism
SFR1	Vascular	171	25	0.15732841964791056	0.93236924835297752	22:21300308:T:C	0.27442063792198063	65	TRUE	FALSE				C05_R04	N120_H30_lowExcit	120	0.29999999999999999	BayesPrism
SKIV2L	Vascular	172	29	1	1	22:21511967:G:A	0.12767424193738902	7	TRUE	FALSE				C05_R04	N120_H30_lowExcit	120	0.29999999999999999	BayesPrism
SLC16A1-AS1	Vascular	173	8	0.070378087741238493	0.57958425198666985	22:20362878:T:G	-0.24482988256080324	10	TRUE	FALSE				C05_R04	N120_H30_lowExcit	120	0.29999999999999999	BayesPrism
SLC17A8	Vascular	174	23	1	1	22:21204180:C:A	0.1445880665682602	54	TRUE	FALSE				C05_R04	N120_H30_lowExcit	120	0.29999999999999999	BayesPrism
SLC22A18	Vascular	175	26	1	1	22:21372467:C:G	-0.22326053737881596	102	TRUE	FALSE				C05_R04	N120_H30_lowExcit	120	0.29999999999999999	BayesPrism
SLC25A26	Vascular	176	33	1	1	22:21710067:C:T	-0.18312462046238726	42	TRUE	FALSE				C05_R04	N120_H30_lowExcit	120	0.29999999999999999	BayesPrism
SLC32A1	Vascular	177	6	1	1	22:20255248:G:A	0.19347649748797327	52	TRUE	FALSE				C05_R04	N120_H30_lowExcit	120	0.29999999999999999	BayesPrism
SNCAIP	Vascular	178	11	1	1	22:20502806:G:T	0.1330801051540782	12	TRUE	FALSE				C05_R04	N120_H30_lowExcit	120	0.29999999999999999	BayesPrism
SPRY4	Vascular	179	7	1	1	22:20321889:A:G	0.11797498715325695	21	TRUE	FALSE				C05_R04	N120_H30_lowExcit	120	0.29999999999999999	BayesPrism
SRP9	Vascular	180	5	1	1	22:20218260:G:A	0.12734965668769477	78	TRUE	FALSE				C05_R04	N120_H30_lowExcit	120	0.29999999999999999	BayesPrism
TANK	Vascular	181	36	0.00070735245964887318	0.011931246307330392	22:21974703:G:C	-0.37299860595534423	26	TRUE	FALSE				C05_R04	N120_H30_lowExcit	120	0.29999999999999999	BayesPrism
TM2D2	Vascular	182	21	1	1	22:21110158:G:A	-0.13250304983311323	61	TRUE	FALSE				C05_R04	N120_H30_lowExcit	120	0.29999999999999999	BayesPrism
TMC6	Vascular	183	1	1	1	22:20004430:G:T	-0.1674249138270994	68	TRUE	FALSE				C05_R04	N120_H30_lowExcit	120	0.29999999999999999	BayesPrism
TMEM14A	Vascular	184	38	1	1	22:22052814:A:G	-0.21433131952451326	59	TRUE	FALSE				C05_R04	N120_H30_lowExcit	120	0.29999999999999999	BayesPrism
TMEM240	Vascular	185	23	1	1	22:21215355:C:G	0.1819994131807246	54	TRUE	FALSE				C05_R04	N120_H30_lowExcit	120	0.29999999999999999	BayesPrism
TOP2B	Vascular	186	1	1	1	22:20015016:C:T	0.14591505707943739	68	TRUE	FALSE				C05_R04	N120_H30_lowExcit	120	0.29999999999999999	BayesPrism
TPR	Vascular	187	32	1	1	22:21663206:G:A	0.061098171511372958	7	TRUE	FALSE				C05_R04	N120_H30_lowExcit	120	0.29999999999999999	BayesPrism
TRIP4	Vascular	188	33	0.85516800516347291	1	22:21702019:G:A	0.21156345774808932	42	TRUE	FALSE				C05_R04	N120_H30_lowExcit	120	0.29999999999999999	BayesPrism
TRMT9B	Vascular	189	6	1	1	22:20255248:G:A	0.13796587103552183	52	TRUE	FALSE				C05_R04	N120_H30_lowExcit	120	0.29999999999999999	BayesPrism
UBAP2L	Vascular	190	1	1	1	22:20015974:T:C	-0.20122899042151848	68	TRUE	FALSE				C05_R04	N120_H30_lowExcit	120	0.29999999999999999	BayesPrism
UBXN1	Vascular	191	14	0.95109606063529928	1	22:20769004:C:A	0.23871810329837984	110	TRUE	FALSE				C05_R04	N120_H30_lowExcit	120	0.29999999999999999	BayesPrism
UCK1	Vascular	192	21	1	1	22:21121351:C:G	-0.21205819853820038	61	TRUE	FALSE				C05_R04	N120_H30_lowExcit	120	0.29999999999999999	BayesPrism
VSIG4	Vascular	193	23	1	1	22:21215355:C:G	0.1559353536631479	54	TRUE	FALSE				C05_R04	N120_H30_lowExcit	120	0.29999999999999999	BayesPrism
WASHC2C	Vascular	194	21	1	1	22:21102393:G:C	-0.15633372096712522	61	TRUE	FALSE				C05_R04	N120_H30_lowExcit	120	0.29999999999999999	BayesPrism
WASHC3	Vascular	195	2	1	1	22:20050401:T:C	0.21005937916268522	59	TRUE	FALSE				C05_R04	N120_H30_lowExcit	120	0.29999999999999999	BayesPrism
WDFY4	Vascular	196	18	1	1	22:20954866:G:A	-0.21289555398753829	72	TRUE	FALSE				C05_R04	N120_H30_lowExcit	120	0.29999999999999999	BayesPrism
ZFP69B	Vascular	197	26	1	1	22:21360548:A:T	0.18103254380538439	102	TRUE	FALSE				C05_R04	N120_H30_lowExcit	120	0.29999999999999999	BayesPrism
ZFYVE21	Vascular	198	5	0.92461116601399918	1	22:20202729:G:A	-0.22905520531248474	78	TRUE	FALSE				C05_R04	N120_H30_lowExcit	120	0.29999999999999999	BayesPrism
ZNF383	Vascular	199	19	1	1	22:21015218:A:G	0.16073955620332386	93	TRUE	FALSE				C05_R04	N120_H30_lowExcit	120	0.29999999999999999	BayesPrism
ZNF804A	Vascular	200	37	1	1	22:22002591:A:G	-0.20774407671170964	51	TRUE	FALSE				C05_R04	N120_H30_lowExcit	120	0.29999999999999999	BayesPrism
ABCB1	Astro	1	36	1	1	22:21974703:G:C	-0.11953917497700148	26	TRUE	FALSE	32.251580223032491	97	FALSE	C05_R04	N120_H30_lowExcit	120	0.29999999999999999	CDSeq2
ABCD3	Astro	2	19	1	1	22:21001074:C:T	0.19645581721681749	93	TRUE	FALSE	31.936671153781766	101	TRUE	C05_R04	N120_H30_lowExcit	120	0.29999999999999999	CDSeq2
ABCG2	Astro	3	4	1	1	22:20173526:G:C	0.15898094935809096	103	TRUE	FALSE	31.821904476502887	102	FALSE	C05_R04	N120_H30_lowExcit	120	0.29999999999999999	CDSeq2
AC005186.1	Astro	4	13	1	1	22:20715019:C:T	0.16849411436844222	73	TRUE	FALSE	41.124262268819642	47	TRUE	C05_R04	N120_H30_lowExcit	120	0.29999999999999999	CDSeq2
AC008892.1	Astro	5	22	1	1	22:21158081:C:T	-0.11351461876246598	54	TRUE	FALSE	51.932610683087141	21	FALSE	C05_R04	N120_H30_lowExcit	120	0.29999999999999999	CDSeq2
AC018647.1	Astro	6	18	1	1	22:20952226:T:C	0.15605064654833742	72	TRUE	FALSE	24.598147774513087	160	TRUE	C05_R04	N120_H30_lowExcit	120	0.29999999999999999	CDSeq2
AC019257.8	Astro	7	28	0.13325588993293003	0.87176750423412175	22:21451725:A:C	-0.26966323171286777	46	TRUE	FALSE	37.255264457015045	67	TRUE	C05_R04	N120_H30_lowExcit	120	0.29999999999999999	CDSeq2
AC027288.3	Astro	8	39	1	1	22:22110359:G:A	-0.17974351678230724	35	TRUE	FALSE	14.634140575834707	184	TRUE	C05_R04	N120_H30_lowExcit	120	0.29999999999999999	CDSeq2
AC036108.3	Astro	9	15	0.9854499407357874	1	22:20817808:C:T	-0.19942469569382595	34	TRUE	FALSE	41.832962728984448	45	TRUE	C05_R04	N120_H30_lowExcit	120	0.29999999999999999	CDSeq2
AC062017.1	Astro	10	16	1	1	22:20855539:T:C	0.12743154639307153	41	TRUE	FALSE	45.64356061064062	34	TRUE	C05_R04	N120_H30_lowExcit	120	0.29999999999999999	CDSeq2
AC067956.1	Astro	11	16	0.00072737111465542078	0.013761075142129582	22:20855539:T:C	0.3808806706146472	41	TRUE	FALSE	4.0135400212737915	193	TRUE	C05_R04	N120_H30_lowExcit	120	0.29999999999999999	CDSeq2
AC069272.1	Astro	12	39	0.2572907049164519	1	22:22103684:C:T	0.24354849812795415	35	TRUE	FALSE	49.488086358376535	25	TRUE	C05_R04	N120_H30_lowExcit	120	0.29999999999999999	CDSeq2
AC069544.1	Astro	13	25	0.98765616278196655	1	22:21320321:C:T	-0.22118109143768389	65	TRUE	FALSE	47.053855182923606	30	FALSE	C05_R04	N120_H30_lowExcit	120	0.29999999999999999	CDSeq2
AC079089.1	Astro	14	13	1	1	22:20709250:A:G	0.15296078496048435	73	TRUE	FALSE	39.080102616647274	57	TRUE	C05_R04	N120_H30_lowExcit	120	0.29999999999999999	CDSeq2
AC079226.2	Astro	15	31	1	1	22:21606391:T:C	-0.11905378601325468	10	TRUE	FALSE	46.495823805311872	31	TRUE	C05_R04	N120_H30_lowExcit	120	0.29999999999999999	CDSeq2
AC090403.1	Astro	16	20	0.50260317575143942	1	22:21052677:G:A	0.24250580835018173	66	TRUE	FALSE	45.00237645600523	35	FALSE	C05_R04	N120_H30_lowExcit	120	0.29999999999999999	CDSeq2
AC090531.1	Astro	17	37	1	1	22:22000453:C:T	-0.15246882563570607	51	TRUE	FALSE	39.962408207650988	52	TRUE	C05_R04	N120_H30_lowExcit	120	0.29999999999999999	CDSeq2
AC091153.2	Astro	18	5	1	1	22:20204923:C:T	0.20076229662531225	78	TRUE	FALSE	44.158304850793037	39	FALSE	C05_R04	N120_H30_lowExcit	120	0.29999999999999999	CDSeq2
AC093227.2	Astro	19	27	0.67330151147515838	1	22:21405555:G:C	-0.22861222581996796	56	TRUE	FALSE	44.550063651999857	36	TRUE	C05_R04	N120_H30_lowExcit	120	0.29999999999999999	CDSeq2
AC098864.1	Astro	20	33	0.046537836863188256	0.39727421712477784	22:21724423:C:T	0.29419908754571544	42	TRUE	FALSE	30.848116460388248	109	FALSE	C05_R04	N120_H30_lowExcit	120	0.29999999999999999	CDSeq2
AC124254.1	Astro	21	15	1	1	22:20824470:T:A	-0.070187446759235619	34	TRUE	FALSE	16.461230016580387	180	TRUE	C05_R04	N120_H30_lowExcit	120	0.29999999999999999	CDSeq2
AC131934.1	Astro	22	2	1	1	22:20050401:T:C	0.12387930316772247	59	TRUE	FALSE	45.887593980200577	33	TRUE	C05_R04	N120_H30_lowExcit	120	0.29999999999999999	CDSeq2
AC139795.2	Astro	23	38	1	1	22:22058000:C:G	0.14431136870176689	59	TRUE	FALSE	49.575656989005381	24	TRUE	C05_R04	N120_H30_lowExcit	120	0.29999999999999999	CDSeq2
AC234582.1	Astro	24	40	1	1	22:22169199:G:T	-0.095446948379809826	37	TRUE	FALSE	71.183334273966167	6	TRUE	C05_R04	N120_H30_lowExcit	120	0.29999999999999999	CDSeq2
AL022068.1	Astro	25	34	0.13056901960533196	0.86224824267672051	22:21819510:A:G	-0.2470249712506864	20	TRUE	FALSE	68.680073046013291	9	TRUE	C05_R04	N120_H30_lowExcit	120	0.29999999999999999	CDSeq2
AL078459.1	Astro	26	9	0.0024170929003911393	0.037186044621402146	22:20401090:C:T	-0.32429560640715732	8	TRUE	FALSE	50.22073651202772	23	TRUE	C05_R04	N120_H30_lowExcit	120	0.29999999999999999	CDSeq2
AL157392.2	Astro	27	27	0.0072369249115648232	0.088272788744823069	22:21403912:G:T	-0.34240014557620269	56	TRUE	FALSE	29.259300254055002	125	FALSE	C05_R04	N120_H30_lowExcit	120	0.29999999999999999	CDSeq2
AL158055.1	Astro	28	6	1	1	22:20267689:G:A	-0.14519536241487335	52	TRUE	FALSE	44.384832637608248	37	TRUE	C05_R04	N120_H30_lowExcit	120	0.29999999999999999	CDSeq2
AL445250.1	Astro	29	16	1	1	22:20850440:A:G	-0.15943900226898874	41	TRUE	FALSE	2.4097401358270329	195	TRUE	C05_R04	N120_H30_lowExcit	120	0.29999999999999999	CDSeq2
ALDH1A1	Astro	30	36	1	1	22:21951558:C:T	-0.13423109725976404	26	TRUE	FALSE	71.030697751492241	7	TRUE	C05_R04	N120_H30_lowExcit	120	0.29999999999999999	CDSeq2
ALDH6A1	Astro	31	24	1	1	22:21263551:C:T	0.18732677326865241	49	TRUE	FALSE	37.529674934663504	64	TRUE	C05_R04	N120_H30_lowExcit	120	0.29999999999999999	CDSeq2
ANGPT2	Astro	32	35	1	1	22:21919868:C:T	-0.17717326964394461	28	TRUE	FALSE	36.434443201063303	74	FALSE	C05_R04	N120_H30_lowExcit	120	0.29999999999999999	CDSeq2
ANO3	Astro	33	38	0.004566111049254893	0.063292628405513363	22:22051709:A:G	-0.35281678662975241	59	TRUE	FALSE	4.8362304974909902	192	TRUE	C05_R04	N120_H30_lowExcit	120	0.29999999999999999	CDSeq2
AP001628.1	Astro	34	22	0.53438309007939411	1	22:21168686:T:C	-0.23462904713615723	54	TRUE	FALSE	50.886677798011803	22	TRUE	C05_R04	N120_H30_lowExcit	120	0.29999999999999999	CDSeq2
AP001993.1	Astro	35	21	1	1	22:21121351:C:G	-0.1427105114451038	61	TRUE	FALSE	26.528256411720363	145	TRUE	C05_R04	N120_H30_lowExcit	120	0.29999999999999999	CDSeq2
APBB1IP	Astro	36	9	0.027411236115461979	0.26155353964103312	22:20401719:C:T	0.26514121093416271	8	TRUE	FALSE	24.180754487475575	162	TRUE	C05_R04	N120_H30_lowExcit	120	0.29999999999999999	CDSeq2
ARHGAP31	Astro	37	8	0.81258033305248112	1	22:20371297:A:G	-0.15980111138323275	10	TRUE	FALSE	60.566921374493013	11	TRUE	C05_R04	N120_H30_lowExcit	120	0.29999999999999999	CDSeq2
ARHGAP45	Astro	38	23	1	1	22:21202054:C:A	-0.20168431281570945	54	TRUE	FALSE	36.645724004091889	71	TRUE	C05_R04	N120_H30_lowExcit	120	0.29999999999999999	CDSeq2
ARHGDIG	Astro	39	34	1	1	22:21811991:C:T	0.10926094273208063	20	TRUE	FALSE	25.413760184194306	154	TRUE	C05_R04	N120_H30_lowExcit	120	0.29999999999999999	CDSeq2
ATP11A	Astro	40	7	1	1	22:20307256:G:A	0.14370383300940431	21	TRUE	FALSE	22.014978578278281	167	TRUE	C05_R04	N120_H30_lowExcit	120	0.29999999999999999	CDSeq2
BLNK	Astro	41	12	1	1	22:20660517:G:T	-0.12718389854643208	27	TRUE	FALSE	26.193972696934559	148	TRUE	C05_R04	N120_H30_lowExcit	120	0.29999999999999999	CDSeq2
BRIX1	Astro	42	12	0.4643151297195518	1	22:20650831:T:G	-0.21715979036223271	27	TRUE	FALSE	31.382664300689328	103	TRUE	C05_R04	N120_H30_lowExcit	120	0.29999999999999999	CDSeq2
C1QTNF4	Astro	43	14	1	1	22:20764000:G:A	-0.20982440850435941	110	TRUE	FALSE	35.963959829832689	78	FALSE	C05_R04	N120_H30_lowExcit	120	0.29999999999999999	CDSeq2
CA3	Astro	44	40	1	1	22:22162257:G:C	-0.17500721414332326	37	TRUE	FALSE	39.124215903287734	55	TRUE	C05_R04	N120_H30_lowExcit	120	0.29999999999999999	CDSeq2
CABP1	Astro	45	37	0.22677870323990684	1	22:22004093:G:A	-0.25796571682967878	51	TRUE	FALSE	8.0962992527137683	190	TRUE	C05_R04	N120_H30_lowExcit	120	0.29999999999999999	CDSeq2
CASC2	Astro	46	31	2.3141569436681015e-06	0.00017051682742817592	22:21614518:G:A	0.45121624668576016	10	TRUE	FALSE	57.298737071342828	15	TRUE	C05_R04	N120_H30_lowExcit	120	0.29999999999999999	CDSeq2
CD14	Astro	47	5	0.32215704070974349	1	22:20212737:T:C	0.26001770206132113	78	TRUE	FALSE	35.979295914336177	77	FALSE	C05_R04	N120_H30_lowExcit	120	0.29999999999999999	CDSeq2
CDC73	Astro	48	31	0.98291545911967404	1	22:21624868:C:A	0.15162836203081875	10	TRUE	FALSE	32.836885424800066	94	TRUE	C05_R04	N120_H30_lowExcit	120	0.29999999999999999	CDSeq2
CDYL	Astro	49	17	0.87684959664575834	1	22:20914689:C:T	-0.22296258474785974	61	TRUE	FALSE	25.646945091961943	153	TRUE	C05_R04	N120_H30_lowExcit	120	0.29999999999999999	CDSeq2
CFLAR	Astro	50	4	1	1	22:20156865:C:T	-0.17177502067531925	103	TRUE	FALSE	34.389500488025135	85	TRUE	C05_R04	N120_H30_lowExcit	120	0.29999999999999999	CDSeq2
CIB1	Astro	51	11	1	1	22:20508531:C:T	-0.092312330996699721	12	TRUE	FALSE	52.950132468906283	20	TRUE	C05_R04	N120_H30_lowExcit	120	0.29999999999999999	CDSeq2
CITED4	Astro	52	11	0.085576528717838163	0.65235490776384819	22:20508497:A:G	0.2444420488878111	12	TRUE	FALSE	34.50150484198339	84	TRUE	C05_R04	N120_H30_lowExcit	120	0.29999999999999999	CDSeq2
CLMN	Astro	53	31	0.58976194873265875	1	22:21624907:A:G	-0.17289299017946927	10	TRUE	FALSE	18.608185413245749	178	TRUE	C05_R04	N120_H30_lowExcit	120	0.29999999999999999	CDSeq2
CREBZF	Astro	54	18	0.28039379738857606	1	22:20956600:C:T	0.26164097152107635	72	TRUE	FALSE	29.92402979073767	120	TRUE	C05_R04	N120_H30_lowExcit	120	0.29999999999999999	CDSeq2
CUL4A	Astro	55	22	0.00017624650261409246	0.0048381392874456749	22:21173308:C:T	-0.41024329749660743	54	TRUE	FALSE	27.506612379220783	141	TRUE	C05_R04	N120_H30_lowExcit	120	0.29999999999999999	CDSeq2
DGKQ	Astro	56	4	1	1	22:20153657:C:A	0.1371128597112232	103	TRUE	FALSE	34.848151988416362	83	TRUE	C05_R04	N120_H30_lowExcit	120	0.29999999999999999	CDSeq2
DIAPH3	Astro	57	5	1	1	22:20223025:G:T	-0.18569686461622875	78	TRUE	FALSE	60.231698034683902	12	TRUE	C05_R04	N120_H30_lowExcit	120	0.29999999999999999	CDSeq2
DLL3	Astro	58	28	1	1	22:21470346:G:C	0.1727660197662102	46	TRUE	FALSE	31.289203762726501	105	TRUE	C05_R04	N120_H30_lowExcit	120	0.29999999999999999	CDSeq2
DNAJC7	Astro	59	3	0.013275329365978236	0.14407334195635293	22:20103012:G:A	0.33142256994105751	61	TRUE	FALSE	32.107792469618076	100	TRUE	C05_R04	N120_H30_lowExcit	120	0.29999999999999999	CDSeq2
DNAJC8	Astro	60	13	0.0017272750717910019	0.028118431401248867	22:20708790:C:T	-0.37559439332925426	73	TRUE	FALSE	21.555920797232133	172	TRUE	C05_R04	N120_H30_lowExcit	120	0.29999999999999999	CDSeq2
DOCK2	Astro	61	28	0.49505656996031844	1	22:21468021:C:T	-0.23205399430908744	46	TRUE	FALSE	12.681651697657223	187	TRUE	C05_R04	N120_H30_lowExcit	120	0.29999999999999999	CDSeq2
DOT1L	Astro	62	24	1	1	22:21272734:T:C	0.095114402169980988	49	TRUE	FALSE	36.184944052927229	76	TRUE	C05_R04	N120_H30_lowExcit	120	0.29999999999999999	CDSeq2
EFHD1	Astro	63	10	1	1	22:20472301:T:C	-0.12715222172944421	30	TRUE	FALSE	38.663297033601843	59	TRUE	C05_R04	N120_H30_lowExcit	120	0.29999999999999999	CDSeq2
EMILIN3	Astro	64	35	1	1	22:21923104:G:A	-0.13211148602441333	28	TRUE	FALSE	35.022136048316035	81	FALSE	C05_R04	N120_H30_lowExcit	120	0.29999999999999999	CDSeq2
EMX2OS	Astro	65	17	1	1	22:20912209:C:T	0.15266446215102436	61	TRUE	FALSE	74.094197179769964	4	TRUE	C05_R04	N120_H30_lowExcit	120	0.29999999999999999	CDSeq2
EPB41L1	Astro	66	3	0.22439610231101212	1	22:20115262:G:A	-0.26320485155958495	61	TRUE	FALSE	26.392279883065626	147	TRUE	C05_R04	N120_H30_lowExcit	120	0.29999999999999999	CDSeq2
EPSTI1	Astro	67	24	1	1	22:21252585:C:T	0.21059572368174748	49	TRUE	FALSE	23.04095314010247	164	TRUE	C05_R04	N120_H30_lowExcit	120	0.29999999999999999	CDSeq2
F11-AS1	Astro	68	11	0.1083342118928632	0.7738157992347372	22:20503488:G:A	-0.23741729649435331	12	TRUE	FALSE	72.298153722574185	5	TRUE	C05_R04	N120_H30_lowExcit	120	0.29999999999999999	CDSeq2
FAAP100	Astro	69	7	1	1	22:20315929:C:T	-0.14287775473498274	21	TRUE	FALSE	34.870473514566505	82	TRUE	C05_R04	N120_H30_lowExcit	120	0.29999999999999999	CDSeq2
FAM163A	Astro	70	4	1	1	22:20155192:T:C	0.21677523881354346	103	TRUE	FALSE	15.326575106753159	183	TRUE	C05_R04	N120_H30_lowExcit	120	0.29999999999999999	CDSeq2
FBXO4	Astro	71	30	1	1	22:21564171:A:G	0.10741442493381145	28	TRUE	FALSE	29.701565804182444	123	TRUE	C05_R04	N120_H30_lowExcit	120	0.29999999999999999	CDSeq2
FCGR2A	Astro	72	18	0.58655900096882807	1	22:20967333:A:T	0.24050061038259563	72	TRUE	FALSE	30.133342468736725	118	FALSE	C05_R04	N120_H30_lowExcit	120	0.29999999999999999	CDSeq2
FECH	Astro	73	28	1	1	22:21474795:T:C	-0.17340394527851338	46	TRUE	FALSE	27.376172112282781	143	TRUE	C05_R04	N120_H30_lowExcit	120	0.29999999999999999	CDSeq2
FOSB	Astro	74	12	0.16629754898323487	0.98651088379885099	22:20660080:A:G	-0.24871360816575466	27	TRUE	FALSE	40.831254388943378	49	FALSE	C05_R04	N120_H30_lowExcit	120	0.29999999999999999	CDSeq2
FYB1	Astro	75	3	1	1	22:20119177:G:C	0.19524264587781773	61	TRUE	FALSE	24.129371685414064	163	FALSE	C05_R04	N120_H30_lowExcit	120	0.29999999999999999	CDSeq2
GAD2	Astro	76	18	1	1	22:20957037:G:A	0.16167708098356526	72	TRUE	FALSE	0	196	TRUE	C05_R04	N120_H30_lowExcit	120	0.29999999999999999	CDSeq2
GALNS	Astro	77	23	1	1	22:21202054:C:A	0.093258246972992787	54	TRUE	FALSE	35.806068082606416	79	FALSE	C05_R04	N120_H30_lowExcit	120	0.29999999999999999	CDSeq2
GAS2	Astro	78	38	1	1	22:22074466:C:A	0.13384331857322238	59	TRUE	FALSE	19.158587312206272	177	TRUE	C05_R04	N120_H30_lowExcit	120	0.29999999999999999	CDSeq2
GHDC	Astro	79	36	1	1	22:21951558:C:T	0.1412337368219454	26	TRUE	FALSE	35.791711134949736	80	TRUE	C05_R04	N120_H30_lowExcit	120	0.29999999999999999	CDSeq2
GJB6	Astro	80	27	0.74587379363774786	1	22:21418552:T:C	0.22539025105455121	56	TRUE	FALSE	74.97825858742813	1	FALSE	C05_R04	N120_H30_lowExcit	120	0.29999999999999999	CDSeq2
GLO1	Astro	81	21	0.12448005295507823	0.83784651027456503	22:21102490:A:G	0.27886384257258034	61	TRUE	FALSE	31.246795719293434	106	TRUE	C05_R04	N120_H30_lowExcit	120	0.29999999999999999	CDSeq2
GNPDA1	Astro	82	7	1	1	22:20320763:T:G	0.062903656458662707	21	TRUE	FALSE	30.175202157351382	117	TRUE	C05_R04	N120_H30_lowExcit	120	0.29999999999999999	CDSeq2
GOLIM4	Astro	83	17	1	1	22:20920044:C:T	0.18187338624784169	61	TRUE	FALSE	55.975816363467558	16	TRUE	C05_R04	N120_H30_lowExcit	120	0.29999999999999999	CDSeq2
GPR149	Astro	84	31	0.75761148330647643	1	22:21610500:T:C	-0.162731149877647	10	TRUE	FALSE	30.329297504983177	116	FALSE	C05_R04	N120_H30_lowExcit	120	0.29999999999999999	CDSeq2
GPR153	Astro	85	15	1	1	22:20824472:T:A	0.10101750084150403	34	TRUE	FALSE	21.615961421362982	171	TRUE	C05_R04	N120_H30_lowExcit	120	0.29999999999999999	CDSeq2
HAUS5	Astro	86	40	0.0023642342176368254	0.036776976718795061	22:22151939:A:C	-0.35661784727168883	37	TRUE	FALSE	36.722101110385715	70	TRUE	C05_R04	N120_H30_lowExcit	120	0.29999999999999999	CDSeq2
HDAC2	Astro	87	35	1	1	22:21912246:A:G	-0.16887898675737711	28	TRUE	FALSE	17.801327768810786	179	TRUE	C05_R04	N120_H30_lowExcit	120	0.29999999999999999	CDSeq2
HLA-DMB	Astro	88	29	0.83155190174548288	1	22:21508002:C:T	-0.14315896174902679	7	TRUE	FALSE	42.535545144414947	43	TRUE	C05_R04	N120_H30_lowExcit	120	0.29999999999999999	CDSeq2
HRASLS	Astro	89	15	1	1	22:20817808:C:T	0.094092313459479326	34	TRUE	FALSE	19.722876826537533	174	TRUE	C05_R04	N120_H30_lowExcit	120	0.29999999999999999	CDSeq2
IFIT2	Astro	90	20	1	1	22:21056238:A:C	-0.12174668857026003	66	TRUE	FALSE	28.769471908130729	129	TRUE	C05_R04	N120_H30_lowExcit	120	0.29999999999999999	CDSeq2
IFIT5	Astro	91	3	1	1	22:20115262:G:A	0.19872944374494075	61	TRUE	FALSE	24.590250317573112	161	TRUE	C05_R04	N120_H30_lowExcit	120	0.29999999999999999	CDSeq2
INHBA	Astro	92	20	1	1	22:21051184:T:C	-0.14158726812382394	66	TRUE	FALSE	33.995525187194794	86	TRUE	C05_R04	N120_H30_lowExcit	120	0.29999999999999999	CDSeq2
IRS1	Astro	93	37	1	1	22:22000479:A:G	0.16211020674953128	51	TRUE	FALSE	30.500591467653628	113	TRUE	C05_R04	N120_H30_lowExcit	120	0.29999999999999999	CDSeq2
ISY1-RAB43	Astro	94	30	0.36480935057595776	1	22:21554646:A:T	-0.22608732665614345	28	TRUE	FALSE	40.942902678862581	48	TRUE	C05_R04	N120_H30_lowExcit	120	0.29999999999999999	CDSeq2
KANK4	Astro	95	39	0.66016318645630434	1	22:22103599:T:C	0.21411381760144357	35	TRUE	FALSE	33.057527619155493	93	FALSE	C05_R04	N120_H30_lowExcit	120	0.29999999999999999	CDSeq2
KANSL3	Astro	96	1	0.015530784529536372	0.16472044197993121	22:20006144:T:C	-0.3303845772293047	68	TRUE	FALSE	31.045701075407745	107	TRUE	C05_R04	N120_H30_lowExcit	120	0.29999999999999999	CDSeq2
KIAA1147	Astro	97	2	1	1	22:20065751:A:G	0.15031724690784126	59	TRUE	FALSE	25.930725864262111	150	FALSE	C05_R04	N120_H30_lowExcit	120	0.29999999999999999	CDSeq2
LAMTOR3	Astro	98	14	0.2943536308242003	1	22:20765989:C:A	0.27177390142821206	110	TRUE	FALSE	25.289284689514375	156	TRUE	C05_R04	N120_H30_lowExcit	120	0.29999999999999999	CDSeq2
LDLR	Astro	99	34	1	1	22:21822362:C:A	-0.14516292948587128	20	TRUE	FALSE	49.428810106813728	26	FALSE	C05_R04	N120_H30_lowExcit	120	0.29999999999999999	CDSeq2
LINC00299	Astro	100	25	0.00035636460050305697	0.0080469425920045128	22:21322888:A:G	-0.40154062727846201	65	TRUE	FALSE	74.625477493288798	2	TRUE	C05_R04	N120_H30_lowExcit	120	0.29999999999999999	CDSeq2
LINC00463	Astro	101	26	4.2203656457073822e-05	0.0013740725358117058	22:21370761:G:C	-0.44266875119791538	102	TRUE	FALSE	39.956290622206858	53	FALSE	C05_R04	N120_H30_lowExcit	120	0.29999999999999999	CDSeq2
LINC00507	Astro	102	28	1	1	22:21461882:A:T	0.17442104906794936	46	TRUE	FALSE	5.4046433568423282	191	TRUE	C05_R04	N120_H30_lowExcit	120	0.29999999999999999	CDSeq2
LINC01608	Astro	103	26	1	1	22:21374501:G:C	-0.15201974110539818	102	TRUE	FALSE	0	197	TRUE	C05_R04	N120_H30_lowExcit	120	0.29999999999999999	CDSeq2
LINC02147	Astro	104	8	0.56435577370012602	1	22:20362882:G:T	0.17463168146923083	10	TRUE	FALSE	38.224632160375158	61	TRUE	C05_R04	N120_H30_lowExcit	120	0.29999999999999999	CDSeq2
LINC02254	Astro	105	2	1	1	22:20065751:A:G	-0.15006937397177877	59	TRUE	FALSE	24.635892203966939	159	TRUE	C05_R04	N120_H30_lowExcit	120	0.29999999999999999	CDSeq2
LPAR5	Astro	106	22	1	1	22:21154390:T:G	-0.18338168067822611	54	TRUE	FALSE	33.090055525906479	92	TRUE	C05_R04	N120_H30_lowExcit	120	0.29999999999999999	CDSeq2
LPP	Astro	107	10	1	1	22:20473418:A:G	-0.10043175387871059	30	TRUE	FALSE	54.184127234636662	18	TRUE	C05_R04	N120_H30_lowExcit	120	0.29999999999999999	CDSeq2
LSMEM1	Astro	108	8	1	1	22:20371297:A:G	0.10068232121444862	10	TRUE	FALSE	49.135139777931833	27	TRUE	C05_R04	N120_H30_lowExcit	120	0.29999999999999999	CDSeq2
LY86-AS1	Astro	109	26	0.50908158742542464	1	22:21370025:G:A	-0.25472319074261457	102	TRUE	FALSE	2.9703431184210558	194	TRUE	C05_R04	N120_H30_lowExcit	120	0.29999999999999999	CDSeq2
MALINC1	Astro	110	38	1	1	22:22070146:G:A	-0.19287451348409018	59	TRUE	FALSE	40.76291821056035	50	TRUE	C05_R04	N120_H30_lowExcit	120	0.29999999999999999	CDSeq2
MAP3K7	Astro	111	9	1	1	22:20402341:A:G	0.093166195246785516	8	TRUE	FALSE	26.472134278634506	146	TRUE	C05_R04	N120_H30_lowExcit	120	0.29999999999999999	CDSeq2
MARCH5	Astro	112	29	0.11876511573990027	0.81748007146084656	22:21506392:C:G	0.21760123383340696	7	TRUE	FALSE	36.216213961802097	75	TRUE	C05_R04	N120_H30_lowExcit	120	0.29999999999999999	CDSeq2
MCRIP2	Astro	113	40	1	1	22:22160384:T:C	-0.15208657561844754	37	TRUE	FALSE	42.830922019288515	41	TRUE	C05_R04	N120_H30_lowExcit	120	0.29999999999999999	CDSeq2
MED19	Astro	114	19	2.9963115909971744e-07	4.1948362273960443e-05	22:21013880:C:T	0.50780149452678369	93	TRUE	FALSE	29.742748206650116	122	TRUE	C05_R04	N120_H30_lowExcit	120	0.29999999999999999	CDSeq2
MEPE	Astro	115	32	0.77024993678548015	1	22:21666102:G:A	-0.14662488701371146	7	TRUE	FALSE	16.355714370129153	181	FALSE	C05_R04	N120_H30_lowExcit	120	0.29999999999999999	CDSeq2
MPND	Astro	116	32	0.76410452075054502	1	22:21668367:C:T	0.14698404939504706	7	TRUE	FALSE	38.266356142109181	60	TRUE	C05_R04	N120_H30_lowExcit	120	0.29999999999999999	CDSeq2
MRPL4	Astro	117	32	0.0031777867328818977	0.046830541326680596	22:21661128:T:C	-0.31520127160480793	7	TRUE	FALSE	30.675022382918023	111	TRUE	C05_R04	N120_H30_lowExcit	120	0.29999999999999999	CDSeq2
MS4A6A	Astro	118	3	0.83855888739485196	1	22:20119177:G:C	0.22438693599125994	61	TRUE	FALSE	28.651986793067628	132	TRUE	C05_R04	N120_H30_lowExcit	120	0.29999999999999999	CDSeq2
MSANTD3	Astro	119	33	1	1	22:21724203:A:G	0.18672845482248743	42	TRUE	FALSE	36.977102419396964	68	TRUE	C05_R04	N120_H30_lowExcit	120	0.29999999999999999	CDSeq2
MYL6B	Astro	120	13	0.56794002491461981	1	22:20719256:T:C	0.2418711094564035	73	TRUE	FALSE	29.076595960822431	127	TRUE	C05_R04	N120_H30_lowExcit	120	0.29999999999999999	CDSeq2
MYRF	Astro	121	30	1	1	22:21559007:G:T	0.17444349990493926	28	TRUE	FALSE	0	198	TRUE	C05_R04	N120_H30_lowExcit	120	0.29999999999999999	CDSeq2
N4BP2	Astro	122	10	0.21316410595571811	1	22:20471236:T:C	0.24454897826944788	30	TRUE	FALSE	32.607572871265376	95	FALSE	C05_R04	N120_H30_lowExcit	120	0.29999999999999999	CDSeq2
N4BP2L1	Astro	123	6	1	1	22:20274611:A:G	0.10410576614329095	52	TRUE	FALSE	27.436979633943327	142	TRUE	C05_R04	N120_H30_lowExcit	120	0.29999999999999999	CDSeq2
NBPF9	Astro	124	7	1	1	22:20321215:C:G	-0.15809695211869695	21	TRUE	FALSE	38.025578890515689	63	TRUE	C05_R04	N120_H30_lowExcit	120	0.29999999999999999	CDSeq2
NCLN	Astro	125	22	0.011140851728552111	0.12378724142835679	22:21150704:C:G	-0.33256628453523523	54	TRUE	FALSE	29.99045808250046	119	TRUE	C05_R04	N120_H30_lowExcit	120	0.29999999999999999	CDSeq2
NCR3LG1	Astro	126	14	1	1	22:20764559:T:C	-0.15312572791185866	110	TRUE	FALSE	21.661719539231587	170	TRUE	C05_R04	N120_H30_lowExcit	120	0.29999999999999999	CDSeq2
NDP	Astro	127	32	0.7598540508872117	1	22:21668367:C:T	0.1472337849747746	7	TRUE	FALSE	60.14700460102447	13	TRUE	C05_R04	N120_H30_lowExcit	120	0.29999999999999999	CDSeq2
NELL2	Astro	128	17	1.3171600289232445e-07	2.9731900035176742e-05	22:20909674:G:C	-0.51260907484682072	61	TRUE	FALSE	13.197171523538845	186	TRUE	C05_R04	N120_H30_lowExcit	120	0.29999999999999999	CDSeq2
NPFFR1	Astro	129	12	0.26020023169820272	1	22:20653139:G:A	-0.23543738947235471	27	TRUE	FALSE	64.428834619260527	10	TRUE	C05_R04	N120_H30_lowExcit	120	0.29999999999999999	CDSeq2
NPHP3-ACAD11	Astro	130	36	0.28596599506303871	1	22:21950405:A:G	0.23138228116801074	26	TRUE	FALSE	44.262605246585984	38	TRUE	C05_R04	N120_H30_lowExcit	120	0.29999999999999999	CDSeq2
NRDE2	Astro	131	1	0.18348468898261741	1	22:20011837:T:C	-0.2715532511074315	68	TRUE	FALSE	25.383126284767847	155	TRUE	C05_R04	N120_H30_lowExcit	120	0.29999999999999999	CDSeq2
NUDT4	Astro	132	10	0.74574007345207061	1	22:20471978:G:A	-0.20477977001187597	30	TRUE	FALSE	37.258826477929681	66	TRUE	C05_R04	N120_H30_lowExcit	120	0.29999999999999999	CDSeq2
ONECUT2	Astro	133	34	3.7933633027903626e-05	0.0012952947863186604	22:21822362:C:A	0.41909687077827862	20	TRUE	FALSE	21.938782424031103	169	TRUE	C05_R04	N120_H30_lowExcit	120	0.29999999999999999	CDSeq2
OR2L3	Astro	134	39	0.2246196242242553	1	22:22110359:G:A	-0.24752228975323429	35	TRUE	FALSE	9.86672272677691	189	TRUE	C05_R04	N120_H30_lowExcit	120	0.29999999999999999	CDSeq2
PABPC1L2B	Astro	135	33	0.20960607669935868	1	22:21718334:C:T	0.25472531388048975	42	TRUE	FALSE	30.392418411091082	115	TRUE	C05_R04	N120_H30_lowExcit	120	0.29999999999999999	CDSeq2
PAK1IP1	Astro	136	11	1	1	22:20502771:T:G	0.10302455018241323	12	TRUE	FALSE	28.808669742495319	128	TRUE	C05_R04	N120_H30_lowExcit	120	0.29999999999999999	CDSeq2
PDGFD	Astro	137	13	4.3570150883558968e-05	0.0013863229826586944	22:20710645:T:A	0.43715691200239976	73	TRUE	FALSE	25.681779885887838	151	TRUE	C05_R04	N120_H30_lowExcit	120	0.29999999999999999	CDSeq2
PDGFRA	Astro	138	4	0.79046909373349949	1	22:20153657:C:A	-0.24227620200301317	103	TRUE	FALSE	12.497964560374609	188	TRUE	C05_R04	N120_H30_lowExcit	120	0.29999999999999999	CDSeq2
PDZRN4	Astro	139	25	1	1	22:21321790:A:G	0.17893360056154847	65	TRUE	FALSE	27.981438424548628	136	TRUE	C05_R04	N120_H30_lowExcit	120	0.29999999999999999	CDSeq2
PGBD2	Astro	140	30	1	1	22:21564478:T:G	0.16218957514093815	28	TRUE	FALSE	38.083999063843891	62	TRUE	C05_R04	N120_H30_lowExcit	120	0.29999999999999999	CDSeq2
PHC2	Astro	141	25	0.85726315103110085	1	22:21320103:G:A	-0.22570201261265918	65	TRUE	FALSE	15.653744807674395	182	TRUE	C05_R04	N120_H30_lowExcit	120	0.29999999999999999	CDSeq2
PHKG2	Astro	142	19	1	1	22:21003992:G:A	-0.17898799812967239	93	TRUE	FALSE	30.43697011728209	114	TRUE	C05_R04	N120_H30_lowExcit	120	0.29999999999999999	CDSeq2
PIK3R5	Astro	143	14	0.5242926537238064	1	22:20764559:T:C	0.25602136639800327	110	TRUE	FALSE	33.325647505847542	91	TRUE	C05_R04	N120_H30_lowExcit	120	0.29999999999999999	CDSeq2
PLEKHA6	Astro	144	8	0.0050675285964455839	0.066328676192698915	22:20351704:T:C	0.31269445094871939	10	TRUE	FALSE	41.204423311436031	46	TRUE	C05_R04	N120_H30_lowExcit	120	0.29999999999999999	CDSeq2
PLPP4	Astro	145	16	0.28585899975853846	1	22:20869136:G:T	-0.24510468367858645	41	TRUE	FALSE	24.6748650957149	158	TRUE	C05_R04	N120_H30_lowExcit	120	0.29999999999999999	CDSeq2
PLS3	Astro	146	24	1	1	22:21263551:C:T	0.13026473935823848	49	TRUE	FALSE	30.791457077725031	110	TRUE	C05_R04	N120_H30_lowExcit	120	0.29999999999999999	CDSeq2
PMP22	Astro	147	19	1	1	22:21000580:C:G	-0.20676893189602716	93	TRUE	FALSE	43.47478663275561	40	TRUE	C05_R04	N120_H30_lowExcit	120	0.29999999999999999	CDSeq2
PNKP	Astro	148	27	0.15662932102337979	0.96175898874005139	22:21400282:G:C	0.27059914925773082	56	TRUE	FALSE	42.715144750495085	42	TRUE	C05_R04	N120_H30_lowExcit	120	0.29999999999999999	CDSeq2
POC5	Astro	149	24	1	1	22:21272730:T:C	-0.20557771118345267	49	TRUE	FALSE	19.220198013145701	176	TRUE	C05_R04	N120_H30_lowExcit	120	0.29999999999999999	CDSeq2
POMP	Astro	150	2	1	1	22:20052481:C:A	0.12053402669515129	59	TRUE	FALSE	27.218937051316505	144	TRUE	C05_R04	N120_H30_lowExcit	120	0.29999999999999999	CDSeq2
POSTN	Astro	151	30	0.91658432685296076	1	22:21563840:T:C	0.19509176037788217	28	TRUE	FALSE	22.254057732854776	165	FALSE	C05_R04	N120_H30_lowExcit	120	0.29999999999999999	CDSeq2
PPIL1	Astro	152	37	1	1	22:22004093:G:A	0.18184506275585904	51	TRUE	FALSE	30.50154827284528	112	TRUE	C05_R04	N120_H30_lowExcit	120	0.29999999999999999	CDSeq2
PPP1R1A	Astro	153	9	1	1	22:20400164:G:A	-0.089567444824136755	8	TRUE	FALSE	48.118321111624276	28	TRUE	C05_R04	N120_H30_lowExcit	120	0.29999999999999999	CDSeq2
PPTC7	Astro	154	16	0.00022371506405727265	0.0054947559593014339	22:20857391:G:A	0.40162171818730857	41	TRUE	FALSE	39.086164275760758	56	TRUE	C05_R04	N120_H30_lowExcit	120	0.29999999999999999	CDSeq2
PRCC	Astro	155	27	0.20100956943102974	1	22:21407084:G:C	-0.26387539850301978	56	TRUE	FALSE	29.507695276382385	124	FALSE	C05_R04	N120_H30_lowExcit	120	0.29999999999999999	CDSeq2
PRNP	Astro	156	20	0.2691119001699816	1	22:21066897:G:A	0.26037350057779929	66	TRUE	FALSE	39.771334267775906	54	TRUE	C05_R04	N120_H30_lowExcit	120	0.29999999999999999	CDSeq2
PSMD6	Astro	157	34	0.080032387218160403	0.63209269516781164	22:21803129:T:A	-0.26089214245659509	20	TRUE	FALSE	33.721536394872963	88	TRUE	C05_R04	N120_H30_lowExcit	120	0.29999999999999999	CDSeq2
PTPN4	Astro	158	6	0.43262458053466912	1	22:20267689:G:A	0.23987261529355045	52	TRUE	FALSE	28.749746988701354	130	TRUE	C05_R04	N120_H30_lowExcit	120	0.29999999999999999	CDSeq2
PWRN3	Astro	159	39	0.21174909573462578	1	22:22106535:T:C	0.24923016901019221	35	TRUE	FALSE	29.128130078745102	126	TRUE	C05_R04	N120_H30_lowExcit	120	0.29999999999999999	CDSeq2
QPCT	Astro	160	40	0.030710820726520885	0.28286282248111344	22:22160384:T:C	-0.30117039418428909	37	TRUE	FALSE	28.746236285814632	131	TRUE	C05_R04	N120_H30_lowExcit	120	0.29999999999999999	CDSeq2
R3HDM2	Astro	161	12	0.41657754428791988	1	22:20659406:C:T	-0.22068795425617427	27	TRUE	FALSE	25.942982915668338	149	TRUE	C05_R04	N120_H30_lowExcit	120	0.29999999999999999	CDSeq2
RAB26	Astro	162	10	1	1	22:20464948:G:C	-0.19011788462693435	30	TRUE	FALSE	19.594371428662495	175	TRUE	C05_R04	N120_H30_lowExcit	120	0.29999999999999999	CDSeq2
RAB6A	Astro	163	29	1	1	22:21513778:T:A	-0.12255159991216126	7	TRUE	FALSE	27.777691386672316	139	TRUE	C05_R04	N120_H30_lowExcit	120	0.29999999999999999	CDSeq2
RNF43	Astro	164	20	1	1	22:21050167:G:C	0.20228091524394418	66	TRUE	FALSE	70.598210840626123	8	TRUE	C05_R04	N120_H30_lowExcit	120	0.29999999999999999	CDSeq2
RPL36AL	Astro	165	17	0.11740632749969412	0.81583079401692526	22:20901696:G:C	-0.28037042947838425	61	TRUE	FALSE	36.542260746904489	72	TRUE	C05_R04	N120_H30_lowExcit	120	0.29999999999999999	CDSeq2
RPRD1A	Astro	166	9	1	1	22:20400164:G:A	-0.12843532508983063	8	TRUE	FALSE	22.229519925369022	166	TRUE	C05_R04	N120_H30_lowExcit	120	0.29999999999999999	CDSeq2
SCARA5	Astro	167	35	1	1	22:21912246:A:G	0.14697233947251259	28	TRUE	FALSE	40.423076482524337	51	FALSE	C05_R04	N120_H30_lowExcit	120	0.29999999999999999	CDSeq2
SCN9A	Astro	168	35	0.34572292690039075	1	22:21915881:G:A	0.22777922009896079	28	TRUE	FALSE	0	199	TRUE	C05_R04	N120_H30_lowExcit	120	0.29999999999999999	CDSeq2
SDF2L1	Astro	169	29	0.27489681297901175	1	22:21513778:T:A	-0.18845634592278415	7	TRUE	FALSE	38.727671000018091	58	FALSE	C05_R04	N120_H30_lowExcit	120	0.29999999999999999	CDSeq2
SDS	Astro	170	15	1	1	22:20824470:T:A	-0.15484850584235579	34	TRUE	FALSE	74.297611038319999	3	FALSE	C05_R04	N120_H30_lowExcit	120	0.29999999999999999	CDSeq2
SFR1	Astro	171	25	0.27720954776316875	1	22:21319443:C:A	-0.25912856738536927	65	TRUE	FALSE	32.12062670659251	99	TRUE	C05_R04	N120_H30_lowExcit	120	0.29999999999999999	CDSeq2
SKIV2L	Astro	172	29	0.79584226163565563	1	22:21508002:C:T	-0.14515276316392081	7	TRUE	FALSE	47.084921699814728	29	TRUE	C05_R04	N120_H30_lowExcit	120	0.29999999999999999	CDSeq2
SLC16A1-AS1	Astro	173	8	1.1409667574605784e-07	2.9731900035176742e-05	22:20362878:T:G	-0.49210194383271511	10	TRUE	FALSE	25.649483557108514	152	TRUE	C05_R04	N120_H30_lowExcit	120	0.29999999999999999	CDSeq2
SLC17A8	Astro	174	23	1	1	22:21215355:C:G	-0.20253843131273014	54	TRUE	FALSE	31.350200518007604	104	TRUE	C05_R04	N120_H30_lowExcit	120	0.29999999999999999	CDSeq2
SLC22A18	Astro	175	26	1	1	22:21361524:C:T	0.18563726652642709	102	TRUE	FALSE	55.721938592538898	17	TRUE	C05_R04	N120_H30_lowExcit	120	0.29999999999999999	CDSeq2
SLC25A26	Astro	176	33	0.65256410527857622	1	22:21717274:T:G	-0.22046170551596495	42	TRUE	FALSE	28.178848326766438	135	TRUE	C05_R04	N120_H30_lowExcit	120	0.29999999999999999	CDSeq2
SLC32A1	Astro	177	6	0.058313908680236053	0.47972151097779242	22:20256310:G:T	-0.29390572551938582	52	TRUE	FALSE	21.958303426586205	168	TRUE	C05_R04	N120_H30_lowExcit	120	0.29999999999999999	CDSeq2
SNCAIP	Astro	178	11	0.018292932179910411	0.18693507337134727	22:20503488:G:A	-0.28629402037571394	12	TRUE	FALSE	59.219559950968367	14	TRUE	C05_R04	N120_H30_lowExcit	120	0.29999999999999999	CDSeq2
SPRY4	Astro	179	7	0.0014070221924147731	0.023174483169184495	22:20320731:A:G	0.35568158355207041	21	TRUE	FALSE	41.843490737186229	44	TRUE	C05_R04	N120_H30_lowExcit	120	0.29999999999999999	CDSeq2
SRP9	Astro	180	5	1	1	22:20201430:C:T	-0.18255653679702954	78	TRUE	FALSE	27.947557458439743	137	TRUE	C05_R04	N120_H30_lowExcit	120	0.29999999999999999	CDSeq2
TANK	Astro	181	36	0.00092811499987066474	0.01644760759264469	22:21974703:G:C	-0.3678831403354707	26	TRUE	FALSE	32.120761531188485	98	TRUE	C05_R04	N120_H30_lowExcit	120	0.29999999999999999	CDSeq2
TM2D2	Astro	182	21	1	1	22:21110158:G:A	-0.14926186119223331	61	TRUE	FALSE	36.497396327791535	73	TRUE	C05_R04	N120_H30_lowExcit	120	0.29999999999999999	CDSeq2
TMC6	Astro	183	1	1	1	22:20021732:A:C	-0.19076290579600863	68	TRUE	FALSE	13.987138555285391	185	TRUE	C05_R04	N120_H30_lowExcit	120	0.29999999999999999	CDSeq2
TMEM14A	Astro	184	38	0.83451729125753582	1	22:22051548:G:A	0.2234785729641002	59	TRUE	FALSE	24.731039318258535	157	TRUE	C05_R04	N120_H30_lowExcit	120	0.29999999999999999	CDSeq2
TMEM240	Astro	185	23	1	1	22:21215355:C:G	0.1536587962546998	54	TRUE	FALSE	46.073041875587151	32	TRUE	C05_R04	N120_H30_lowExcit	120	0.29999999999999999	CDSeq2
TOP2B	Astro	186	1	1	1	22:20006144:T:C	0.1219865268924611	68	TRUE	FALSE	20.358676748717109	173	TRUE	C05_R04	N120_H30_lowExcit	120	0.29999999999999999	CDSeq2
TPR	Astro	187	32	0.045288728541794644	0.39381503079821428	22:21661128:T:C	-0.24728732326066244	7	TRUE	FALSE	27.637222782686472	140	TRUE	C05_R04	N120_H30_lowExcit	120	0.29999999999999999	CDSeq2
TRIP4	Astro	188	33	1	1	22:21701793:C:A	0.15811792148811193	42	TRUE	FALSE	33.509637509748885	90	TRUE	C05_R04	N120_H30_lowExcit	120	0.29999999999999999	CDSeq2
TRMT9B	Astro	189	6	1	1	22:20268297:C:T	-0.19657259658915119	52	TRUE	FALSE	37.359676032283815	65	TRUE	C05_R04	N120_H30_lowExcit	120	0.29999999999999999	CDSeq2
UBAP2L	Astro	190	1	1	1	22:20015974:T:C	-0.18440035309562924	68	TRUE	FALSE	29.815971874403253	121	TRUE	C05_R04	N120_H30_lowExcit	120	0.29999999999999999	CDSeq2
UBXN1	Astro	191	14	1.4239854755952218e-05	0.00068136089116306012	22:20769004:C:A	0.45953421658099131	110	TRUE	FALSE	30.994396210414681	108	TRUE	C05_R04	N120_H30_lowExcit	120	0.29999999999999999	CDSeq2
UCK1	Astro	192	21	1	1	22:21121351:C:G	-0.1584406167914266	61	TRUE	FALSE	33.667165299448854	89	TRUE	C05_R04	N120_H30_lowExcit	120	0.29999999999999999	CDSeq2
VSIG4	Astro	193	23	1	1	22:21201162:G:A	0.13834122022351864	54	TRUE	FALSE	32.464058250506291	96	TRUE	C05_R04	N120_H30_lowExcit	120	0.29999999999999999	CDSeq2
WASHC2C	Astro	194	21	0.20234858301804326	1	22:21118820:C:T	-0.26601969797987207	61	TRUE	FALSE	27.880894180213311	138	TRUE	C05_R04	N120_H30_lowExcit	120	0.29999999999999999	CDSeq2
WASHC3	Astro	195	2	3.5456195960068451e-05	0.0012727865216434829	22:20064384:G:C	0.43705296440997721	59	TRUE	FALSE	33.843592977706791	87	TRUE	C05_R04	N120_H30_lowExcit	120	0.29999999999999999	CDSeq2
WDFY4	Astro	196	18	1	1	22:20953850:A:G	-0.19039747392182613	72	TRUE	FALSE	28.434660498674685	134	FALSE	C05_R04	N120_H30_lowExcit	120	0.29999999999999999	CDSeq2
ZFP69B	Astro	197	26	1	1	22:21366634:A:G	0.1635915552115893	102	TRUE	FALSE	28.591018303177577	133	TRUE	C05_R04	N120_H30_lowExcit	120	0.29999999999999999	CDSeq2
ZFYVE21	Astro	198	5	0.45152749764399575	1	22:20205832:G:C	0.25050009000181661	78	TRUE	FALSE	53.375190187892407	19	TRUE	C05_R04	N120_H30_lowExcit	120	0.29999999999999999	CDSeq2
ZNF383	Astro	199	19	1	1	22:21001422:G:T	0.18058009731809985	93	TRUE	FALSE	36.862770371408871	69	TRUE	C05_R04	N120_H30_lowExcit	120	0.29999999999999999	CDSeq2
ZNF804A	Astro	200	37	0.017000701255590011	0.1776192668494479	22:22002591:A:G	-0.32212580752895476	51	TRUE	FALSE	0	200	TRUE	C05_R04	N120_H30_lowExcit	120	0.29999999999999999	CDSeq2
ABCB1	Excit	1	36	1	1	22:21974703:G:C	-0.16666662758545181	26	TRUE	FALSE	73.176844928994527	78	FALSE	C05_R04	N120_H30_lowExcit	120	0.29999999999999999	CDSeq2
ABCD3	Excit	2	19	1	1	22:21001074:C:T	0.15367204112515531	93	TRUE	TRUE	19.328697996630673	197	TRUE	C05_R04	N120_H30_lowExcit	120	0.29999999999999999	CDSeq2
ABCG2	Excit	3	4	1	1	22:20170996:C:A	0.17603613153848194	103	TRUE	FALSE	55.92371981084748	141	TRUE	C05_R04	N120_H30_lowExcit	120	0.29999999999999999	CDSeq2
AC005186.1	Excit	4	13	1	1	22:20712063:A:G	0.16388721309445617	73	TRUE	FALSE	88.164208280339267	25	TRUE	C05_R04	N120_H30_lowExcit	120	0.29999999999999999	CDSeq2
AC008892.1	Excit	5	22	1	1	22:21150704:C:G	-0.13909019298840669	54	TRUE	TRUE	69.896979541125319	88	TRUE	C05_R04	N120_H30_lowExcit	120	0.29999999999999999	CDSeq2
AC018647.1	Excit	6	18	1	1	22:20970175:C:T	0.16426401046070849	72	TRUE	FALSE	60.510738926904139	121	TRUE	C05_R04	N120_H30_lowExcit	120	0.29999999999999999	CDSeq2
AC019257.8	Excit	7	28	0.15475825818732958	0.95876143995072827	22:21451725:A:C	-0.26563753773995524	46	TRUE	TRUE	62.711709951331166	111	TRUE	C05_R04	N120_H30_lowExcit	120	0.29999999999999999	CDSeq2
AC027288.3	Excit	8	39	1	1	22:22110359:G:A	-0.18266415254686377	35	TRUE	TRUE	74.646202563177582	68	TRUE	C05_R04	N120_H30_lowExcit	120	0.29999999999999999	CDSeq2
AC036108.3	Excit	9	15	1	1	22:20824470:T:A	0.18912844323452879	34	TRUE	FALSE	80.192711328347301	52	TRUE	C05_R04	N120_H30_lowExcit	120	0.29999999999999999	CDSeq2
AC062017.1	Excit	10	16	1	1	22:20851424:C:T	-0.16753005341592994	41	TRUE	TRUE	58.739775198993406	127	TRUE	C05_R04	N120_H30_lowExcit	120	0.29999999999999999	CDSeq2
AC067956.1	Excit	11	16	5.7176358542370921e-09	8.0046901959319284e-06	22:20855539:T:C	0.54365129849409455	41	TRUE	TRUE	97.269481967760996	8	TRUE	C05_R04	N120_H30_lowExcit	120	0.29999999999999999	CDSeq2
AC069272.1	Excit	12	39	0.08544597310817359	0.65235490776384819	22:22103684:C:T	0.27419514205261308	35	TRUE	FALSE	85.37174344138802	34	TRUE	C05_R04	N120_H30_lowExcit	120	0.29999999999999999	CDSeq2
AC069544.1	Excit	13	25	1	1	22:21320321:C:T	-0.21691153231519247	65	TRUE	FALSE	86.826495769251025	30	FALSE	C05_R04	N120_H30_lowExcit	120	0.29999999999999999	CDSeq2
AC079089.1	Excit	14	13	1	1	22:20718692:G:A	0.16019475208138523	73	TRUE	FALSE	89.216545668488706	20	TRUE	C05_R04	N120_H30_lowExcit	120	0.29999999999999999	CDSeq2
AC079226.2	Excit	15	31	1	1	22:21606391:T:C	-0.1415683566776566	10	TRUE	FALSE	88.173894643083045	24	TRUE	C05_R04	N120_H30_lowExcit	120	0.29999999999999999	CDSeq2
AC090403.1	Excit	16	20	1	1	22:21052677:G:A	0.21087140473884722	66	TRUE	FALSE	73.798942802787906	75	TRUE	C05_R04	N120_H30_lowExcit	120	0.29999999999999999	CDSeq2
AC090531.1	Excit	17	37	1	1	22:22000453:C:T	-0.1962184797130625	51	TRUE	TRUE	92.287475444522244	15	TRUE	C05_R04	N120_H30_lowExcit	120	0.29999999999999999	CDSeq2
AC091153.2	Excit	18	5	1	1	22:20204924:A:G	0.18749987105330396	78	TRUE	FALSE	79.720675524885436	56	TRUE	C05_R04	N120_H30_lowExcit	120	0.29999999999999999	CDSeq2
AC093227.2	Excit	19	27	0.91284364969929666	1	22:21401426:G:T	-0.21890641777284417	56	TRUE	FALSE	86.963064914722452	29	TRUE	C05_R04	N120_H30_lowExcit	120	0.29999999999999999	CDSeq2
AC098864.1	Excit	20	33	0.19015602580377711	1	22:21724423:C:T	0.25746220563626326	42	TRUE	FALSE	64.139517522341563	105	TRUE	C05_R04	N120_H30_lowExcit	120	0.29999999999999999	CDSeq2
AC124254.1	Excit	21	15	1	1	22:20814760:G:A	-0.11437686176614127	34	TRUE	FALSE	54.672522198808679	146	TRUE	C05_R04	N120_H30_lowExcit	120	0.29999999999999999	CDSeq2
AC131934.1	Excit	22	2	1	1	22:20066611:G:C	0.14273665714753922	59	TRUE	FALSE	82.76951772520998	44	TRUE	C05_R04	N120_H30_lowExcit	120	0.29999999999999999	CDSeq2
AC139795.2	Excit	23	38	1	1	22:22058000:C:G	0.12272054434186545	59	TRUE	FALSE	85.032847004375398	36	TRUE	C05_R04	N120_H30_lowExcit	120	0.29999999999999999	CDSeq2
AC234582.1	Excit	24	40	1	1	22:22162257:G:C	-0.028660479931350524	37	TRUE	TRUE	46.213444590451566	163	TRUE	C05_R04	N120_H30_lowExcit	120	0.29999999999999999	CDSeq2
AL022068.1	Excit	25	34	0.27932719011154694	1	22:21819510:A:G	-0.22388255899077025	20	TRUE	FALSE	60.265622134274601	122	TRUE	C05_R04	N120_H30_lowExcit	120	0.29999999999999999	CDSeq2
AL078459.1	Excit	26	9	0.0051872027208157961	0.067241516751315886	22:20401090:C:T	-0.3069960186114033	8	TRUE	FALSE	70.709880589192352	85	TRUE	C05_R04	N120_H30_lowExcit	120	0.29999999999999999	CDSeq2
AL157392.2	Excit	27	27	0.22093074355433995	1	22:21403912:G:T	-0.26128380904176124	56	TRUE	FALSE	88.126150412704519	26	TRUE	C05_R04	N120_H30_lowExcit	120	0.29999999999999999	CDSeq2
AL158055.1	Excit	28	6	1	1	22:20251086:C:T	-0.12983186657626411	52	TRUE	FALSE	84.846558157474774	37	TRUE	C05_R04	N120_H30_lowExcit	120	0.29999999999999999	CDSeq2
AL445250.1	Excit	29	16	0.94464148555501459	1	22:20865145:A:C	-0.20738424700770669	41	TRUE	FALSE	56.210450447326274	140	TRUE	C05_R04	N120_H30_lowExcit	120	0.29999999999999999	CDSeq2
ALDH1A1	Excit	30	36	1	1	22:21951558:C:T	-0.12822459961160468	26	TRUE	FALSE	79.012047004458353	57	TRUE	C05_R04	N120_H30_lowExcit	120	0.29999999999999999	CDSeq2
ALDH6A1	Excit	31	24	1	1	22:21272734:T:C	-0.19964517532764223	49	TRUE	FALSE	28.126246243848847	189	TRUE	C05_R04	N120_H30_lowExcit	120	0.29999999999999999	CDSeq2
ANGPT2	Excit	32	35	0.96722193791576561	1	22:21919868:C:T	-0.19315142128777993	28	TRUE	FALSE	89.194856902234918	21	FALSE	C05_R04	N120_H30_lowExcit	120	0.29999999999999999	CDSeq2
ANO3	Excit	33	38	5.4180198927422e-05	0.0016856061888531287	22:22051709:A:G	-0.43054815916719635	59	TRUE	TRUE	96.66782247242584	9	TRUE	C05_R04	N120_H30_lowExcit	120	0.29999999999999999	CDSeq2
AP001628.1	Excit	34	22	0.90913396943461899	1	22:21168686:T:C	-0.21785382036774889	54	TRUE	FALSE	79.000997750195566	58	TRUE	C05_R04	N120_H30_lowExcit	120	0.29999999999999999	CDSeq2
AP001993.1	Excit	35	21	1	1	22:21121351:C:G	-0.17296219918186806	61	TRUE	FALSE	98.857244211434235	1	TRUE	C05_R04	N120_H30_lowExcit	120	0.29999999999999999	CDSeq2
APBB1IP	Excit	36	9	0.23190563865313907	1	22:20401719:C:T	0.1994193620144232	8	TRUE	FALSE	45.542701949956744	167	TRUE	C05_R04	N120_H30_lowExcit	120	0.29999999999999999	CDSeq2
ARHGAP31	Excit	37	8	1	1	22:20351052:G:A	-0.15079884280581468	10	TRUE	FALSE	41.021857646144774	175	TRUE	C05_R04	N120_H30_lowExcit	120	0.29999999999999999	CDSeq2
ARHGAP45	Excit	38	23	1	1	22:21202054:C:A	-0.14805630541426693	54	TRUE	FALSE	63.343902347337547	109	TRUE	C05_R04	N120_H30_lowExcit	120	0.29999999999999999	CDSeq2
ARHGDIG	Excit	39	34	1	1	22:21822322:G:A	-0.12845938073795723	20	TRUE	FALSE	87.981270169628758	28	TRUE	C05_R04	N120_H30_lowExcit	120	0.29999999999999999	CDSeq2
ATP11A	Excit	40	7	1	1	22:20307256:G:A	0.14072790726754991	21	TRUE	FALSE	19.963233491341335	195	TRUE	C05_R04	N120_H30_lowExcit	120	0.29999999999999999	CDSeq2
BLNK	Excit	41	12	1	1	22:20657563:G:A	0.1257306615997065	27	TRUE	FALSE	43.779330902006159	169	TRUE	C05_R04	N120_H30_lowExcit	120	0.29999999999999999	CDSeq2
BRIX1	Excit	42	12	0.28707512270904556	1	22:20650831:T:G	-0.23242770898187551	27	TRUE	FALSE	74.453109405269728	70	TRUE	C05_R04	N120_H30_lowExcit	120	0.29999999999999999	CDSeq2
C1QTNF4	Excit	43	14	1	1	22:20764000:G:A	-0.2304466197134209	110	TRUE	FALSE	88.9611301002533	23	FALSE	C05_R04	N120_H30_lowExcit	120	0.29999999999999999	CDSeq2
CA3	Excit	44	40	1	1	22:22164984:C:A	-0.17097161286940021	37	TRUE	FALSE	82.619249808933802	45	TRUE	C05_R04	N120_H30_lowExcit	120	0.29999999999999999	CDSeq2
CABP1	Excit	45	37	1	1	22:22003928:C:G	-0.20134551223029568	51	TRUE	FALSE	93.817625524455622	11	TRUE	C05_R04	N120_H30_lowExcit	120	0.29999999999999999	CDSeq2
CASC2	Excit	46	31	1.4470144920500443e-06	0.00012661376805437889	22:21614518:G:A	0.45795674172203577	10	TRUE	TRUE	80.662938716940928	51	TRUE	C05_R04	N120_H30_lowExcit	120	0.29999999999999999	CDSeq2
CD14	Excit	47	5	0.51210784989794389	1	22:20218752:T:A	0.2468603371731144	78	TRUE	FALSE	43.492251993543512	170	TRUE	C05_R04	N120_H30_lowExcit	120	0.29999999999999999	CDSeq2
CDC73	Excit	48	31	0.77552857317535295	1	22:21603209:T:C	-0.16175785461741238	10	TRUE	FALSE	36.750558958970068	180	TRUE	C05_R04	N120_H30_lowExcit	120	0.29999999999999999	CDSeq2
CDYL	Excit	49	17	1	1	22:20914689:C:T	-0.20186316227705955	61	TRUE	FALSE	34.456069360946373	184	TRUE	C05_R04	N120_H30_lowExcit	120	0.29999999999999999	CDSeq2
CFLAR	Excit	50	4	1	1	22:20154768:A:G	0.14854287408982508	103	TRUE	FALSE	2.6082484492026308	199	TRUE	C05_R04	N120_H30_lowExcit	120	0.29999999999999999	CDSeq2
CIB1	Excit	51	11	1	1	22:20508531:C:T	-0.080732451812806388	12	TRUE	FALSE	74.992064626852766	66	TRUE	C05_R04	N120_H30_lowExcit	120	0.29999999999999999	CDSeq2
CITED4	Excit	52	11	0.03538305371832854	0.31754022567730744	22:20508497:A:G	0.26919012842775614	12	TRUE	FALSE	83.040457588289101	42	TRUE	C05_R04	N120_H30_lowExcit	120	0.29999999999999999	CDSeq2
CLMN	Excit	53	31	1	1	22:21624907:A:G	-0.122428365071722	10	TRUE	FALSE	20.160769304573645	194	TRUE	C05_R04	N120_H30_lowExcit	120	0.29999999999999999	CDSeq2
CREBZF	Excit	54	18	0.2745116332939817	1	22:20956600:C:T	0.26222383739586713	72	TRUE	TRUE	26.169182532784291	191	TRUE	C05_R04	N120_H30_lowExcit	120	0.29999999999999999	CDSeq2
CUL4A	Excit	55	22	0.00021334546920513393	0.0054415321092909719	22:21173308:C:T	-0.40706639025208841	54	TRUE	FALSE	34.409005581094341	185	TRUE	C05_R04	N120_H30_lowExcit	120	0.29999999999999999	CDSeq2
DGKQ	Excit	56	4	1	1	22:20172406:C:T	-0.13291841156766998	103	TRUE	FALSE	77.719884811787168	61	TRUE	C05_R04	N120_H30_lowExcit	120	0.29999999999999999	CDSeq2
DIAPH3	Excit	57	5	1	1	22:20223025:G:T	-0.18408610920168533	78	TRUE	FALSE	69.722988272026555	89	TRUE	C05_R04	N120_H30_lowExcit	120	0.29999999999999999	CDSeq2
DLL3	Excit	58	28	0.58403169478541694	1	22:21470346:G:C	0.22690284041422948	46	TRUE	FALSE	78.315676176864898	59	TRUE	C05_R04	N120_H30_lowExcit	120	0.29999999999999999	CDSeq2
DNAJC7	Excit	59	3	0.0069292230373734654	0.086615287967168317	22:20103012:G:A	0.34505486611147551	61	TRUE	FALSE	48.218190517912603	160	TRUE	C05_R04	N120_H30_lowExcit	120	0.29999999999999999	CDSeq2
DNAJC8	Excit	60	13	0.0019833514252573957	0.031553318129094926	22:20708790:C:T	-0.37302379090828264	73	TRUE	FALSE	66.921434726917823	96	TRUE	C05_R04	N120_H30_lowExcit	120	0.29999999999999999	CDSeq2
DOCK2	Excit	61	28	1	1	22:21458082:C:T	-0.19826287187782954	46	TRUE	FALSE	33.930425456961977	186	TRUE	C05_R04	N120_H30_lowExcit	120	0.29999999999999999	CDSeq2
DOT1L	Excit	62	24	1	1	22:21272730:T:C	0.088159278938966398	49	TRUE	FALSE	56.516648674026946	138	TRUE	C05_R04	N120_H30_lowExcit	120	0.29999999999999999	CDSeq2
EFHD1	Excit	63	10	1	1	22:20468502:G:C	-0.13663871791207424	30	TRUE	TRUE	45.950269034575243	164	TRUE	C05_R04	N120_H30_lowExcit	120	0.29999999999999999	CDSeq2
EMILIN3	Excit	64	35	1	1	22:21917190:G:T	0.10957947378341736	28	TRUE	FALSE	92.060989511028552	16	FALSE	C05_R04	N120_H30_lowExcit	120	0.29999999999999999	CDSeq2
EMX2OS	Excit	65	17	1	1	22:20905088:T:C	-0.1689343566320837	61	TRUE	FALSE	40.589464779805922	176	TRUE	C05_R04	N120_H30_lowExcit	120	0.29999999999999999	CDSeq2
EPB41L1	Excit	66	3	0.2717459126102319	1	22:20115262:G:A	-0.257914237664846	61	TRUE	TRUE	54.190046456810215	148	TRUE	C05_R04	N120_H30_lowExcit	120	0.29999999999999999	CDSeq2
EPSTI1	Excit	67	24	0.5086740473881336	1	22:21252585:C:T	0.23316343254308408	49	TRUE	FALSE	41.146981006133949	174	TRUE	C05_R04	N120_H30_lowExcit	120	0.29999999999999999	CDSeq2
F11-AS1	Excit	68	11	0.23800409392649924	1	22:20503488:G:A	-0.21244163885856374	12	TRUE	FALSE	64.961099318989682	101	TRUE	C05_R04	N120_H30_lowExcit	120	0.29999999999999999	CDSeq2
FAAP100	Excit	69	7	1	1	22:20315929:C:T	-0.12998647601310837	21	TRUE	TRUE	70.988168356933855	83	TRUE	C05_R04	N120_H30_lowExcit	120	0.29999999999999999	CDSeq2
FAM163A	Excit	70	4	1	1	22:20172901:T:C	0.195538783060726	103	TRUE	FALSE	98.778735792797804	2	TRUE	C05_R04	N120_H30_lowExcit	120	0.29999999999999999	CDSeq2
FBXO4	Excit	71	30	1	1	22:21566966:A:G	-0.13936085676864948	28	TRUE	FALSE	62.657369340045953	112	TRUE	C05_R04	N120_H30_lowExcit	120	0.29999999999999999	CDSeq2
FCGR2A	Excit	72	18	0.92875120772563569	1	22:20966547:A:G	0.22640290401517763	72	TRUE	FALSE	50.384811498721746	154	TRUE	C05_R04	N120_H30_lowExcit	120	0.29999999999999999	CDSeq2
FECH	Excit	73	28	1	1	22:21474795:T:C	-0.17825185541491498	46	TRUE	TRUE	55.786789838733718	142	TRUE	C05_R04	N120_H30_lowExcit	120	0.29999999999999999	CDSeq2
FOSB	Excit	74	12	0.18006987477821998	1	22:20660080:A:G	-0.24640338800165273	27	TRUE	FALSE	98.368665374841527	4	FALSE	C05_R04	N120_H30_lowExcit	120	0.29999999999999999	CDSeq2
FYB1	Excit	75	3	1	1	22:20119177:G:C	0.16409327315213892	61	TRUE	FALSE	45.81778066057656	166	TRUE	C05_R04	N120_H30_lowExcit	120	0.29999999999999999	CDSeq2
GAD2	Excit	76	18	1	1	22:20963373:G:A	-0.18789257315225391	72	TRUE	FALSE	35.758389646570734	183	TRUE	C05_R04	N120_H30_lowExcit	120	0.29999999999999999	CDSeq2
GALNS	Excit	77	23	1	1	22:21202054:C:A	0.083923446491414963	54	TRUE	FALSE	62.187297962902107	115	FALSE	C05_R04	N120_H30_lowExcit	120	0.29999999999999999	CDSeq2
GAS2	Excit	78	38	1	1	22:22074466:C:A	0.13842050521644308	59	TRUE	FALSE	57.905757441120578	131	TRUE	C05_R04	N120_H30_lowExcit	120	0.29999999999999999	CDSeq2
GHDC	Excit	79	36	1	1	22:21951558:C:T	0.13337554037760962	26	TRUE	FALSE	66.337571193485815	97	TRUE	C05_R04	N120_H30_lowExcit	120	0.29999999999999999	CDSeq2
GJB6	Excit	80	27	1	1	22:21418552:T:C	0.1322272841879438	56	TRUE	FALSE	59.00135103726376	125	TRUE	C05_R04	N120_H30_lowExcit	120	0.29999999999999999	CDSeq2
GLO1	Excit	81	21	0.112330385620309	0.79026401943935987	22:21102490:A:G	0.28150309907556686	61	TRUE	FALSE	49.740283261406347	156	TRUE	C05_R04	N120_H30_lowExcit	120	0.29999999999999999	CDSeq2
GNPDA1	Excit	82	7	1	1	22:20320229:C:A	0.082844271677690845	21	TRUE	FALSE	67.692661834373226	94	TRUE	C05_R04	N120_H30_lowExcit	120	0.29999999999999999	CDSeq2
GOLIM4	Excit	83	17	1	1	22:20920044:C:T	0.21232813065630013	61	TRUE	FALSE	23.998348511154997	192	TRUE	C05_R04	N120_H30_lowExcit	120	0.29999999999999999	CDSeq2
GPR149	Excit	84	31	0.59679935647171178	1	22:21610500:T:C	-0.17242225840147718	10	TRUE	FALSE	70.157860420522027	87	TRUE	C05_R04	N120_H30_lowExcit	120	0.29999999999999999	CDSeq2
GPR153	Excit	85	15	1	1	22:20824472:T:A	0.15572222388559134	34	TRUE	FALSE	90.063979374332334	19	TRUE	C05_R04	N120_H30_lowExcit	120	0.29999999999999999	CDSeq2
HAUS5	Excit	86	40	0.0053533108780823213	0.068758121369864672	22:22151939:A:C	-0.34005546558041122	37	TRUE	TRUE	64.809363422895188	102	TRUE	C05_R04	N120_H30_lowExcit	120	0.29999999999999999	CDSeq2
HDAC2	Excit	87	35	1	1	22:21912246:A:G	-0.16419025576318971	28	TRUE	FALSE	51.772589717519224	151	TRUE	C05_R04	N120_H30_lowExcit	120	0.29999999999999999	CDSeq2
HLA-DMB	Excit	88	29	1	1	22:21508002:C:T	-0.12208366149333304	7	TRUE	FALSE	60.205464044076841	124	TRUE	C05_R04	N120_H30_lowExcit	120	0.29999999999999999	CDSeq2
HRASLS	Excit	89	15	1	1	22:20802699:T:G	-0.096864707953195059	34	TRUE	FALSE	80.775162191524885	50	TRUE	C05_R04	N120_H30_lowExcit	120	0.29999999999999999	CDSeq2
IFIT2	Excit	90	20	1	1	22:21051716:T:C	0.14145773905416012	66	TRUE	TRUE	47.273223945251885	161	TRUE	C05_R04	N120_H30_lowExcit	120	0.29999999999999999	CDSeq2
IFIT5	Excit	91	3	0.72254365881034177	1	22:20109677:G:A	0.22907894526604006	61	TRUE	FALSE	64.527078088222325	104	TRUE	C05_R04	N120_H30_lowExcit	120	0.29999999999999999	CDSeq2
INHBA	Excit	92	20	1	1	22:21063672:G:A	0.14757621460606776	66	TRUE	TRUE	89.130497232831686	22	TRUE	C05_R04	N120_H30_lowExcit	120	0.29999999999999999	CDSeq2
IRS1	Excit	93	37	1	1	22:22000479:A:G	0.14706396856405288	51	TRUE	FALSE	76.254866480283894	63	TRUE	C05_R04	N120_H30_lowExcit	120	0.29999999999999999	CDSeq2
ISY1-RAB43	Excit	94	30	0.43728055399627253	1	22:21566966:A:G	-0.22029583703219646	28	TRUE	FALSE	88.019938998318651	27	TRUE	C05_R04	N120_H30_lowExcit	120	0.29999999999999999	CDSeq2
KANK4	Excit	95	39	1	1	22:22110359:G:A	0.18018490051717839	35	TRUE	FALSE	68.40865925292016	91	TRUE	C05_R04	N120_H30_lowExcit	120	0.29999999999999999	CDSeq2
KANSL3	Excit	96	1	0.010967877903956138	0.12378724142835679	22:20006144:T:C	-0.33778210289362526	68	TRUE	FALSE	62.15340198752407	116	TRUE	C05_R04	N120_H30_lowExcit	120	0.29999999999999999	CDSeq2
KIAA1147	Excit	97	2	1	1	22:20065751:A:G	0.16344384363891351	59	TRUE	FALSE	55.437962623726719	145	FALSE	C05_R04	N120_H30_lowExcit	120	0.29999999999999999	CDSeq2
LAMTOR3	Excit	98	14	0.26884162474152434	1	22:20765021:T:C	-0.27416609179213997	110	TRUE	TRUE	71.847403987454555	81	TRUE	C05_R04	N120_H30_lowExcit	120	0.29999999999999999	CDSeq2
LDLR	Excit	99	34	1	1	22:21822362:C:A	-0.14192168424152926	20	TRUE	FALSE	56.489343040632143	139	FALSE	C05_R04	N120_H30_lowExcit	120	0.29999999999999999	CDSeq2
LINC00299	Excit	100	25	0.0005375430456086175	0.010906670490609631	22:21322888:A:G	-0.39446538446420515	65	TRUE	TRUE	57.017190382628726	134	TRUE	C05_R04	N120_H30_lowExcit	120	0.29999999999999999	CDSeq2
LINC00463	Excit	101	26	0.00039524046586961398	0.0086458851908978052	22:21370761:G:C	-0.4073906298335086	102	TRUE	FALSE	74.545563379651966	69	TRUE	C05_R04	N120_H30_lowExcit	120	0.29999999999999999	CDSeq2
LINC00507	Excit	102	28	0.38458969416808614	1	22:21463730:G:A	-0.23972572709335024	46	TRUE	FALSE	98.290291988384496	5	TRUE	C05_R04	N120_H30_lowExcit	120	0.29999999999999999	CDSeq2
LINC01608	Excit	103	26	1	1	22:21357153:C:T	-0.2096351327769515	102	TRUE	FALSE	49.893535813850214	155	TRUE	C05_R04	N120_H30_lowExcit	120	0.29999999999999999	CDSeq2
LINC02147	Excit	104	8	0.52430372830970529	1	22:20351704:T:C	0.17750810624962962	10	TRUE	TRUE	82.532369776744986	46	TRUE	C05_R04	N120_H30_lowExcit	120	0.29999999999999999	CDSeq2
LINC02254	Excit	105	2	1	1	22:20069844:G:A	-0.10634567793632403	59	TRUE	FALSE	98.18221285990461	6	TRUE	C05_R04	N120_H30_lowExcit	120	0.29999999999999999	CDSeq2
LPAR5	Excit	106	22	1	1	22:21168686:T:C	-0.15216456709701112	54	TRUE	FALSE	50.949879439273474	153	TRUE	C05_R04	N120_H30_lowExcit	120	0.29999999999999999	CDSeq2
LPP	Excit	107	10	1	1	22:20473418:A:G	-0.10078868694992216	30	TRUE	FALSE	0	200	TRUE	C05_R04	N120_H30_lowExcit	120	0.29999999999999999	CDSeq2
LSMEM1	Excit	108	8	1	1	22:20371297:A:G	0.10153347982577711	10	TRUE	TRUE	85.852160503508202	33	TRUE	C05_R04	N120_H30_lowExcit	120	0.29999999999999999	CDSeq2
LY86-AS1	Excit	109	26	1	1	22:21358522:C:T	-0.21882635010253326	102	TRUE	FALSE	97.851803430863441	7	TRUE	C05_R04	N120_H30_lowExcit	120	0.29999999999999999	CDSeq2
MALINC1	Excit	110	38	0.62859507744416832	1	22:22058000:C:G	0.23236477807088138	59	TRUE	FALSE	81.16374777662692	48	TRUE	C05_R04	N120_H30_lowExcit	120	0.29999999999999999	CDSeq2
MAP3K7	Excit	111	9	1	1	22:20402341:A:G	0.0637504352528874	8	TRUE	FALSE	38.897992654191647	177	TRUE	C05_R04	N120_H30_lowExcit	120	0.29999999999999999	CDSeq2
MARCH5	Excit	112	29	0.071045321098583455	0.56836256878866764	22:21506392:C:G	0.23385596077067217	7	TRUE	FALSE	56.730730672961386	136	TRUE	C05_R04	N120_H30_lowExcit	120	0.29999999999999999	CDSeq2
MCRIP2	Excit	113	40	1	1	22:22160384:T:C	-0.15752890552310087	37	TRUE	FALSE	70.759397584364947	84	TRUE	C05_R04	N120_H30_lowExcit	120	0.29999999999999999	CDSeq2
MED19	Excit	114	19	9.1280763142371057e-07	9.8302360307168834e-05	22:21013880:C:T	0.49401296930951794	93	TRUE	FALSE	74.76315069070175	67	TRUE	C05_R04	N120_H30_lowExcit	120	0.29999999999999999	CDSeq2
MEPE	Excit	115	32	1	1	22:21666102:G:A	-0.09718647881655948	7	TRUE	FALSE	60.756949833675577	120	TRUE	C05_R04	N120_H30_lowExcit	120	0.29999999999999999	CDSeq2
MPND	Excit	116	32	0.64446528825418781	1	22:21671369:T:C	0.15447427087860169	7	TRUE	FALSE	84.707070609607555	38	TRUE	C05_R04	N120_H30_lowExcit	120	0.29999999999999999	CDSeq2
MRPL4	Excit	117	32	0.0031091316865488939	0.046306216608175015	22:21661128:T:C	-0.3156964648322988	7	TRUE	TRUE	67.809790029521977	93	TRUE	C05_R04	N120_H30_lowExcit	120	0.29999999999999999	CDSeq2
MS4A6A	Excit	118	3	1	1	22:20119177:G:C	0.21033144995715197	61	TRUE	TRUE	55.54226314859271	144	TRUE	C05_R04	N120_H30_lowExcit	120	0.29999999999999999	CDSeq2
MSANTD3	Excit	119	33	1	1	22:21722748:G:C	-0.16031425577872452	42	TRUE	FALSE	81.128625833502895	49	TRUE	C05_R04	N120_H30_lowExcit	120	0.29999999999999999	CDSeq2
MYL6B	Excit	120	13	0.73006991170768698	1	22:20719256:T:C	0.23430663234902122	73	TRUE	FALSE	74.268050350100154	73	TRUE	C05_R04	N120_H30_lowExcit	120	0.29999999999999999	CDSeq2
MYRF	Excit	121	30	1	1	22:21555717:C:T	0.17356726024945726	28	TRUE	FALSE	42.438775186774379	172	TRUE	C05_R04	N120_H30_lowExcit	120	0.29999999999999999	CDSeq2
N4BP2	Excit	122	10	0.22952911393712647	1	22:20471236:T:C	0.24236701822174953	30	TRUE	FALSE	73.642298287951064	76	FALSE	C05_R04	N120_H30_lowExcit	120	0.29999999999999999	CDSeq2
N4BP2L1	Excit	123	6	1	1	22:20272793:A:G	0.11040991379169716	52	TRUE	FALSE	56.548606666375711	137	TRUE	C05_R04	N120_H30_lowExcit	120	0.29999999999999999	CDSeq2
NBPF9	Excit	124	7	1	1	22:20321215:C:G	-0.14326387688865116	21	TRUE	FALSE	72.844372262091127	79	TRUE	C05_R04	N120_H30_lowExcit	120	0.29999999999999999	CDSeq2
NCLN	Excit	125	22	0.018717915560515889	0.18814345133366669	22:21150704:C:G	-0.32125897088933691	54	TRUE	FALSE	69.676607600618524	90	TRUE	C05_R04	N120_H30_lowExcit	120	0.29999999999999999	CDSeq2
NCR3LG1	Excit	126	14	1	1	22:20764000:G:A	-0.12877123458204798	110	TRUE	TRUE	85.964552085253914	31	TRUE	C05_R04	N120_H30_lowExcit	120	0.29999999999999999	CDSeq2
NDP	Excit	127	32	1	1	22:21668367:C:T	0.13452397650691009	7	TRUE	FALSE	65.569037301094141	99	TRUE	C05_R04	N120_H30_lowExcit	120	0.29999999999999999	CDSeq2
NELL2	Excit	128	17	1.7475155338014174e-07	3.0581521841524803e-05	22:20909674:G:C	-0.50922037453397828	61	TRUE	TRUE	93.752958803037785	13	TRUE	C05_R04	N120_H30_lowExcit	120	0.29999999999999999	CDSeq2
NPFFR1	Excit	129	12	0.54040996555186793	1	22:20653139:G:A	-0.21213719749787019	27	TRUE	TRUE	57.688126988900947	132	TRUE	C05_R04	N120_H30_lowExcit	120	0.29999999999999999	CDSeq2
NPHP3-ACAD11	Excit	130	36	1	1	22:21951740:C:A	0.16944282765812405	26	TRUE	FALSE	63.654252218662052	108	TRUE	C05_R04	N120_H30_lowExcit	120	0.29999999999999999	CDSeq2
NRDE2	Excit	131	1	0.31208862149249378	1	22:20011837:T:C	-0.25708157694557476	68	TRUE	TRUE	31.810673425283415	188	TRUE	C05_R04	N120_H30_lowExcit	120	0.29999999999999999	CDSeq2
NUDT4	Excit	132	10	0.80428460875514274	1	22:20471978:G:A	-0.20215935004871402	30	TRUE	FALSE	85.937477863077817	32	TRUE	C05_R04	N120_H30_lowExcit	120	0.29999999999999999	CDSeq2
ONECUT2	Excit	133	34	1.6289526579768945e-05	0.00071266678786489131	22:21822362:C:A	0.43240265486022944	20	TRUE	TRUE	98.444691003619241	3	TRUE	C05_R04	N120_H30_lowExcit	120	0.29999999999999999	CDSeq2
OR2L3	Excit	134	39	0.12402511446704961	0.83784651027456503	22:22110359:G:A	-0.26422628099140028	35	TRUE	FALSE	84.469881614728976	39	TRUE	C05_R04	N120_H30_lowExcit	120	0.29999999999999999	CDSeq2
PABPC1L2B	Excit	135	33	0.31055153713403888	1	22:21718334:C:T	0.24337676678180287	42	TRUE	FALSE	90.284782382425576	18	TRUE	C05_R04	N120_H30_lowExcit	120	0.29999999999999999	CDSeq2
PAK1IP1	Excit	136	11	1	1	22:20502771:T:G	0.11089343536718538	12	TRUE	FALSE	62.337310809263244	114	TRUE	C05_R04	N120_H30_lowExcit	120	0.29999999999999999	CDSeq2
PDGFD	Excit	137	13	9.1587583771757564e-06	0.0005128904691218424	22:20708641:G:T	-0.45997638554043446	73	TRUE	FALSE	85.349599029932648	35	TRUE	C05_R04	N120_H30_lowExcit	120	0.29999999999999999	CDSeq2
PDGFRA	Excit	138	4	1	1	22:20151601:T:C	-0.14951848329226144	103	TRUE	FALSE	44.811934391121298	168	TRUE	C05_R04	N120_H30_lowExcit	120	0.29999999999999999	CDSeq2
PDZRN4	Excit	139	25	1	1	22:21316048:G:A	-0.18006150962836312	65	TRUE	FALSE	80.171050034112696	53	TRUE	C05_R04	N120_H30_lowExcit	120	0.29999999999999999	CDSeq2
PGBD2	Excit	140	30	1	1	22:21557075:T:C	0.16123042680799798	28	TRUE	FALSE	76.166057642212465	64	TRUE	C05_R04	N120_H30_lowExcit	120	0.29999999999999999	CDSeq2
PHC2	Excit	141	25	1	1	22:21320103:G:A	-0.18978708050909213	65	TRUE	FALSE	21.463839286840269	193	TRUE	C05_R04	N120_H30_lowExcit	120	0.29999999999999999	CDSeq2
PHKG2	Excit	142	19	1	1	22:21003992:G:A	-0.16743192853344935	93	TRUE	TRUE	63.0131795957113	110	TRUE	C05_R04	N120_H30_lowExcit	120	0.29999999999999999	CDSeq2
PIK3R5	Excit	143	14	1	1	22:20753041:T:A	0.23380502030145567	110	TRUE	FALSE	49.640504760719381	157	TRUE	C05_R04	N120_H30_lowExcit	120	0.29999999999999999	CDSeq2
PLEKHA6	Excit	144	8	0.0039979350584232239	0.055971090817925132	22:20351704:T:C	0.3180706447902813	10	TRUE	FALSE	77.772442739581038	60	TRUE	C05_R04	N120_H30_lowExcit	120	0.29999999999999999	CDSeq2
PLPP4	Excit	145	16	0.16509748391281959	0.98578173816253889	22:20869136:G:T	-0.26071917758006347	41	TRUE	TRUE	33.473505371162283	187	TRUE	C05_R04	N120_H30_lowExcit	120	0.29999999999999999	CDSeq2
PLS3	Excit	146	24	1	1	22:21266466:T:C	0.12703101242244982	49	TRUE	FALSE	42.727326760760789	171	TRUE	C05_R04	N120_H30_lowExcit	120	0.29999999999999999	CDSeq2
PMP22	Excit	147	19	1	1	22:21003446:T:G	0.17829850569179878	93	TRUE	FALSE	19.95612747082334	196	TRUE	C05_R04	N120_H30_lowExcit	120	0.29999999999999999	CDSeq2
PNKP	Excit	148	27	0.1673295461736839	0.9884445765534069	22:21400282:G:C	0.26883435917305537	56	TRUE	FALSE	65.927789985014115	98	TRUE	C05_R04	N120_H30_lowExcit	120	0.29999999999999999	CDSeq2
POC5	Excit	149	24	0.72044242411585613	1	22:21263551:C:T	0.22223903819367502	49	TRUE	TRUE	60.257734151502561	123	TRUE	C05_R04	N120_H30_lowExcit	120	0.29999999999999999	CDSeq2
POMP	Excit	150	2	1	1	22:20052481:C:A	0.14041303666880206	59	TRUE	FALSE	67.951598676554553	92	TRUE	C05_R04	N120_H30_lowExcit	120	0.29999999999999999	CDSeq2
POSTN	Excit	151	30	0.14730076135286466	0.93036288902264119	22:21555363:G:A	0.25323196546092042	28	TRUE	TRUE	58.758753801064579	126	TRUE	C05_R04	N120_H30_lowExcit	120	0.29999999999999999	CDSeq2
PPIL1	Excit	152	37	0.55716871645487076	1	22:22017142:A:G	0.23159047914858058	51	TRUE	FALSE	74.318219397186894	72	TRUE	C05_R04	N120_H30_lowExcit	120	0.29999999999999999	CDSeq2
PPP1R1A	Excit	153	9	1	1	22:20400371:G:A	0.047956463809869919	8	TRUE	FALSE	95.196818313378884	10	TRUE	C05_R04	N120_H30_lowExcit	120	0.29999999999999999	CDSeq2
PPTC7	Excit	154	16	0.00027883998367200428	0.0067306202955311374	22:20857391:G:A	0.39785159208700488	41	TRUE	FALSE	72.021492596923281	80	TRUE	C05_R04	N120_H30_lowExcit	120	0.29999999999999999	CDSeq2
PRCC	Excit	155	27	0.41808793938243494	1	22:21403375:C:A	0.24309156402462434	56	TRUE	FALSE	63.723247213367593	107	FALSE	C05_R04	N120_H30_lowExcit	120	0.29999999999999999	CDSeq2
PRNP	Excit	156	20	0.19891849027953457	1	22:21066897:G:A	0.26860311889603566	66	TRUE	TRUE	81.208141120259256	47	TRUE	C05_R04	N120_H30_lowExcit	120	0.29999999999999999	CDSeq2
PSMD6	Excit	157	34	0.085291466566175131	0.65235490776384819	22:21803129:T:A	-0.25912979831507543	20	TRUE	FALSE	71.605417347609517	82	TRUE	C05_R04	N120_H30_lowExcit	120	0.29999999999999999	CDSeq2
PTPN4	Excit	158	6	0.21873086660469646	1	22:20267689:G:A	0.25951137038363331	52	TRUE	FALSE	45.832486279795127	165	TRUE	C05_R04	N120_H30_lowExcit	120	0.29999999999999999	CDSeq2
PWRN3	Excit	159	39	0.80405616591545759	1	22:22106535:T:C	0.20748355837939531	35	TRUE	TRUE	73.633926812816952	77	TRUE	C05_R04	N120_H30_lowExcit	120	0.29999999999999999	CDSeq2
QPCT	Excit	160	40	1	1	22:22160384:T:C	-0.15788755582500466	37	TRUE	TRUE	93.774593654338091	12	TRUE	C05_R04	N120_H30_lowExcit	120	0.29999999999999999	CDSeq2
R3HDM2	Excit	161	12	0.97987504993989261	1	22:20659406:C:T	-0.19135573532973141	27	TRUE	FALSE	49.420241448684607	158	TRUE	C05_R04	N120_H30_lowExcit	120	0.29999999999999999	CDSeq2
RAB26	Excit	162	10	0.90008526673803568	1	22:20463316:G:C	-0.19820270581197802	30	TRUE	FALSE	83.988801168824452	40	TRUE	C05_R04	N120_H30_lowExcit	120	0.29999999999999999	CDSeq2
RAB6A	Excit	163	29	0.76596364185601373	1	22:21513778:T:A	-0.14687515791806099	7	TRUE	FALSE	37.743420661428239	179	TRUE	C05_R04	N120_H30_lowExcit	120	0.29999999999999999	CDSeq2
RNF43	Excit	164	20	0.5561613936781209	1	22:21050167:G:C	0.23949011993038313	66	TRUE	FALSE	52.84029737961896	150	TRUE	C05_R04	N120_H30_lowExcit	120	0.29999999999999999	CDSeq2
RPL36AL	Excit	165	17	0.22387327064726475	1	22:20901696:G:C	-0.26326866823474909	61	TRUE	FALSE	67.640390130478906	95	TRUE	C05_R04	N120_H30_lowExcit	120	0.29999999999999999	CDSeq2
RPRD1A	Excit	166	9	0.91622114978464553	1	22:20400164:G:A	-0.14482137306571666	8	TRUE	FALSE	41.216667336033822	173	TRUE	C05_R04	N120_H30_lowExcit	120	0.29999999999999999	CDSeq2
SCARA5	Excit	167	35	1	1	22:21919868:C:T	0.1043507840277707	28	TRUE	FALSE	74.35543342044609	71	TRUE	C05_R04	N120_H30_lowExcit	120	0.29999999999999999	CDSeq2
SCN9A	Excit	168	35	1	1	22:21915881:G:A	0.16345019240379366	28	TRUE	FALSE	51.072916547118332	152	TRUE	C05_R04	N120_H30_lowExcit	120	0.29999999999999999	CDSeq2
SDF2L1	Excit	169	29	0.24434119823188083	1	22:21513778:T:A	-0.1927731108067581	7	TRUE	FALSE	74.062599248422217	74	TRUE	C05_R04	N120_H30_lowExcit	120	0.29999999999999999	CDSeq2
SDS	Excit	170	15	1	1	22:20811231:A:G	-0.19365054992469591	34	TRUE	FALSE	63.894288088055596	106	TRUE	C05_R04	N120_H30_lowExcit	120	0.29999999999999999	CDSeq2
SFR1	Excit	171	25	0.17279886953586379	0.99917438617993592	22:21315561:C:T	0.27194771919780925	65	TRUE	FALSE	57.297347072115848	133	TRUE	C05_R04	N120_H30_lowExcit	120	0.29999999999999999	CDSeq2
SKIV2L	Excit	172	29	0.60961951666629366	1	22:21511801:G:C	0.15686198369653431	7	TRUE	FALSE	80.108818897375983	54	TRUE	C05_R04	N120_H30_lowExcit	120	0.29999999999999999	CDSeq2
SLC16A1-AS1	Excit	173	8	1.4560091156667778e-07	2.9731900035176742e-05	22:20362878:T:G	-0.48898158569529449	10	TRUE	FALSE	46.221169719828055	162	TRUE	C05_R04	N120_H30_lowExcit	120	0.29999999999999999	CDSeq2
SLC17A8	Excit	174	23	0.62244624761836775	1	22:21215355:C:G	-0.22992753166872407	54	TRUE	FALSE	61.842389437379566	118	TRUE	C05_R04	N120_H30_lowExcit	120	0.29999999999999999	CDSeq2
SLC22A18	Excit	175	26	1	1	22:21350880:T:C	-0.17764210777312817	102	TRUE	TRUE	92.828418556326341	14	TRUE	C05_R04	N120_H30_lowExcit	120	0.29999999999999999	CDSeq2
SLC25A26	Excit	176	33	1	1	22:21712601:T:C	-0.19736158536613674	42	TRUE	FALSE	58.134715264324456	128	TRUE	C05_R04	N120_H30_lowExcit	120	0.29999999999999999	CDSeq2
SLC32A1	Excit	177	6	1	1	22:20272793:A:G	-0.20918979420564071	52	TRUE	FALSE	56.983021919431266	135	TRUE	C05_R04	N120_H30_lowExcit	120	0.29999999999999999	CDSeq2
SNCAIP	Excit	178	11	0.017347993549151005	0.17990511828749189	22:20503488:G:A	-0.28762395236668414	12	TRUE	FALSE	61.885936289146429	117	TRUE	C05_R04	N120_H30_lowExcit	120	0.29999999999999999	CDSeq2
SPRY4	Excit	179	7	0.00090457797674831238	0.016236014967277401	22:20320731:A:G	0.36429354203399572	21	TRUE	FALSE	54.535338289902413	147	TRUE	C05_R04	N120_H30_lowExcit	120	0.29999999999999999	CDSeq2
SRP9	Excit	180	5	1	1	22:20201430:C:T	-0.21560490698537418	78	TRUE	TRUE	48.918351511606069	159	TRUE	C05_R04	N120_H30_lowExcit	120	0.29999999999999999	CDSeq2
TANK	Excit	181	36	0.00021766128437163888	0.0054415321092909719	22:21974703:G:C	-0.3942525107981748	26	TRUE	FALSE	13.826221405170921	198	TRUE	C05_R04	N120_H30_lowExcit	120	0.29999999999999999	CDSeq2
TM2D2	Excit	182	21	1	1	22:21110158:G:A	-0.16205192430320281	61	TRUE	FALSE	80.072192770094318	55	TRUE	C05_R04	N120_H30_lowExcit	120	0.29999999999999999	CDSeq2
TMC6	Excit	183	1	0.16852136428356776	0.99130214284451634	22:20022746:C:T	-0.27380034839688622	68	TRUE	FALSE	38.859239314848402	178	TRUE	C05_R04	N120_H30_lowExcit	120	0.29999999999999999	CDSeq2
TMEM14A	Excit	184	38	0.55090504790083827	1	22:22051548:G:A	0.23639711188675469	59	TRUE	FALSE	83.110812674170248	41	TRUE	C05_R04	N120_H30_lowExcit	120	0.29999999999999999	CDSeq2
TMEM240	Excit	185	23	1	1	22:21215355:C:G	0.17616908533266668	54	TRUE	FALSE	83.022754759590029	43	TRUE	C05_R04	N120_H30_lowExcit	120	0.29999999999999999	CDSeq2
TOP2B	Excit	186	1	1	1	22:20009078:C:T	0.13425369665614501	68	TRUE	FALSE	27.389710113600085	190	TRUE	C05_R04	N120_H30_lowExcit	120	0.29999999999999999	CDSeq2
TPR	Excit	187	32	0.093734871014195545	0.69576960237020313	22:21661128:T:C	-0.22522053254502414	7	TRUE	FALSE	36.239978007644552	181	TRUE	C05_R04	N120_H30_lowExcit	120	0.29999999999999999	CDSeq2
TRIP4	Excit	188	33	1	1	22:21701793:C:A	0.17994446159494146	42	TRUE	FALSE	65.490668105108057	100	TRUE	C05_R04	N120_H30_lowExcit	120	0.29999999999999999	CDSeq2
TRMT9B	Excit	189	6	1	1	22:20268297:C:T	-0.18281625399199355	52	TRUE	FALSE	76.039319324331871	65	TRUE	C05_R04	N120_H30_lowExcit	120	0.29999999999999999	CDSeq2
UBAP2L	Excit	190	1	1	1	22:20007599:G:A	-0.2005901212715096	68	TRUE	FALSE	55.749428485279594	143	TRUE	C05_R04	N120_H30_lowExcit	120	0.29999999999999999	CDSeq2
UBXN1	Excit	191	14	1.9207339761673632e-06	0.00015083337180151447	22:20769004:C:A	0.48663582956604062	110	TRUE	FALSE	64.725030902203898	103	TRUE	C05_R04	N120_H30_lowExcit	120	0.29999999999999999	CDSeq2
UCK1	Excit	192	21	1	1	22:21121351:C:G	-0.16450559999673092	61	TRUE	FALSE	70.664931970945517	86	TRUE	C05_R04	N120_H30_lowExcit	120	0.29999999999999999	CDSeq2
VSIG4	Excit	193	23	1	1	22:21200531:A:G	0.10562185535385396	54	TRUE	TRUE	58.019914662333051	129	TRUE	C05_R04	N120_H30_lowExcit	120	0.29999999999999999	CDSeq2
WASHC2C	Excit	194	21	0.56006946683982906	1	22:21118820:C:T	-0.23690719257940354	61	TRUE	FALSE	57.988312662113849	130	TRUE	C05_R04	N120_H30_lowExcit	120	0.29999999999999999	CDSeq2
WASHC3	Excit	195	2	2.2668538061838676e-05	0.00090674152247354704	22:20064384:G:C	0.44377171907775148	59	TRUE	FALSE	35.770317679633962	182	TRUE	C05_R04	N120_H30_lowExcit	120	0.29999999999999999	CDSeq2
WDFY4	Excit	196	18	0.54980732825326561	1	22:20952972:T:C	-0.2424242075884363	72	TRUE	FALSE	53.730668102287581	149	TRUE	C05_R04	N120_H30_lowExcit	120	0.29999999999999999	CDSeq2
ZFP69B	Excit	197	26	1	1	22:21366634:A:G	0.14241975735203058	102	TRUE	FALSE	90.805159056821921	17	TRUE	C05_R04	N120_H30_lowExcit	120	0.29999999999999999	CDSeq2
ZFYVE21	Excit	198	5	0.46540834690528238	1	22:20205832:G:C	0.24962935727408889	78	TRUE	FALSE	76.71765145333292	62	TRUE	C05_R04	N120_H30_lowExcit	120	0.29999999999999999	CDSeq2
ZNF383	Excit	199	19	1	1	22:21016435:G:A	-0.15305911313764015	93	TRUE	FALSE	61.771633651768354	119	TRUE	C05_R04	N120_H30_lowExcit	120	0.29999999999999999	CDSeq2
ZNF804A	Excit	200	37	0.080366071242764625	0.63209269516781164	22:22002591:A:G	-0.28545931691606535	51	TRUE	TRUE	62.51520316344056	113	TRUE	C05_R04	N120_H30_lowExcit	120	0.29999999999999999	CDSeq2
ABCB1	Inhib	1	36	1	1	22:21974703:G:C	-0.1710785592989319	26	TRUE	TRUE	38.91583543414221	127	FALSE	C05_R04	N120_H30_lowExcit	120	0.29999999999999999	CDSeq2
ABCD3	Inhib	2	19	1	1	22:21022939:A:G	-0.16341151006399929	93	TRUE	FALSE	30.478283177185013	164	TRUE	C05_R04	N120_H30_lowExcit	120	0.29999999999999999	CDSeq2
ABCG2	Inhib	3	4	1	1	22:20170996:C:A	0.17314906816675996	103	TRUE	FALSE	40.691947528556405	117	FALSE	C05_R04	N120_H30_lowExcit	120	0.29999999999999999	CDSeq2
AC005186.1	Inhib	4	13	1	1	22:20712063:A:G	0.16163103774799212	73	TRUE	FALSE	63.433166527023644	13	TRUE	C05_R04	N120_H30_lowExcit	120	0.29999999999999999	CDSeq2
AC008892.1	Inhib	5	22	1	1	22:21158081:C:T	-0.11699515648811772	54	TRUE	FALSE	53.286987677079601	42	FALSE	C05_R04	N120_H30_lowExcit	120	0.29999999999999999	CDSeq2
AC018647.1	Inhib	6	18	1	1	22:20952226:T:C	0.17089632117740933	72	TRUE	FALSE	7.7550066508544502	187	TRUE	C05_R04	N120_H30_lowExcit	120	0.29999999999999999	CDSeq2
AC019257.8	Inhib	7	28	0.21769142683752812	1	22:21451725:A:C	-0.25622179549054019	46	TRUE	FALSE	47.586057985563926	77	TRUE	C05_R04	N120_H30_lowExcit	120	0.29999999999999999	CDSeq2
AC027288.3	Inhib	8	39	1	1	22:22110359:G:A	-0.18374933507729263	35	TRUE	FALSE	64.398735939968205	11	TRUE	C05_R04	N120_H30_lowExcit	120	0.29999999999999999	CDSeq2
AC036108.3	Inhib	9	15	1	1	22:20811231:A:G	0.16914477884683579	34	TRUE	TRUE	52.146752216008082	47	TRUE	C05_R04	N120_H30_lowExcit	120	0.29999999999999999	CDSeq2
AC062017.1	Inhib	10	16	1	1	22:20853607:C:T	-0.15761713936257868	41	TRUE	FALSE	44.580486092788746	92	TRUE	C05_R04	N120_H30_lowExcit	120	0.29999999999999999	CDSeq2
AC067956.1	Inhib	11	16	0.0008811885091270479	0.016021609256855418	22:20855539:T:C	0.37736942576785987	41	TRUE	FALSE	0	194	TRUE	C05_R04	N120_H30_lowExcit	120	0.29999999999999999	CDSeq2
AC069272.1	Inhib	12	39	0.16363927447747095	0.98578173816253889	22:22103684:C:T	0.25656205229101114	35	TRUE	TRUE	54.208805893780742	37	TRUE	C05_R04	N120_H30_lowExcit	120	0.29999999999999999	CDSeq2
AC069544.1	Inhib	13	25	1	1	22:21320321:C:T	-0.20545322602364999	65	TRUE	FALSE	58.44136843137521	24	FALSE	C05_R04	N120_H30_lowExcit	120	0.29999999999999999	CDSeq2
AC079089.1	Inhib	14	13	1	1	22:20718692:G:A	0.14060586032096006	73	TRUE	FALSE	56.808022548744354	28	TRUE	C05_R04	N120_H30_lowExcit	120	0.29999999999999999	CDSeq2
AC079226.2	Inhib	15	31	1	1	22:21606391:T:C	-0.15083205137575986	10	TRUE	FALSE	68.004429099510517	7	TRUE	C05_R04	N120_H30_lowExcit	120	0.29999999999999999	CDSeq2
AC090403.1	Inhib	16	20	0.32041243837415745	1	22:21052677:G:A	0.25550403776049235	66	TRUE	FALSE	50.284436834000104	59	FALSE	C05_R04	N120_H30_lowExcit	120	0.29999999999999999	CDSeq2
AC090531.1	Inhib	17	37	1	1	22:22000453:C:T	-0.1983910913169048	51	TRUE	FALSE	50.743157377231142	55	TRUE	C05_R04	N120_H30_lowExcit	120	0.29999999999999999	CDSeq2
AC091153.2	Inhib	18	5	1	1	22:20204924:A:G	0.20490642974588968	78	TRUE	TRUE	54.270043247051433	36	FALSE	C05_R04	N120_H30_lowExcit	120	0.29999999999999999	CDSeq2
AC093227.2	Inhib	19	27	1	1	22:21405555:G:C	-0.19925616678987929	56	TRUE	FALSE	57.084022834270066	27	TRUE	C05_R04	N120_H30_lowExcit	120	0.29999999999999999	CDSeq2
AC098864.1	Inhib	20	33	0.16547050604871189	0.98578173816253889	22:21724423:C:T	0.261321678729378	42	TRUE	FALSE	70.116366907473207	4	FALSE	C05_R04	N120_H30_lowExcit	120	0.29999999999999999	CDSeq2
AC124254.1	Inhib	21	15	1	1	22:20814760:G:A	-0.15147459199627136	34	TRUE	TRUE	22.043752721458887	177	TRUE	C05_R04	N120_H30_lowExcit	120	0.29999999999999999	CDSeq2
AC131934.1	Inhib	22	2	1	1	22:20051466:G:A	0.12946946856032179	59	TRUE	FALSE	56.074396551648206	30	TRUE	C05_R04	N120_H30_lowExcit	120	0.29999999999999999	CDSeq2
AC139795.2	Inhib	23	38	1	1	22:22058000:C:G	0.15132749330515285	59	TRUE	FALSE	60.951218467572957	18	TRUE	C05_R04	N120_H30_lowExcit	120	0.29999999999999999	CDSeq2
AC234582.1	Inhib	24	40	1	1	22:22150536:G:A	0.070840693372219543	37	TRUE	FALSE	34.190981280598422	152	TRUE	C05_R04	N120_H30_lowExcit	120	0.29999999999999999	CDSeq2
AL022068.1	Inhib	25	34	0.27182509551307255	1	22:21818887:G:A	-0.2247487916734105	20	TRUE	FALSE	38.149082640227647	133	TRUE	C05_R04	N120_H30_lowExcit	120	0.29999999999999999	CDSeq2
AL078459.1	Inhib	26	9	0.0019311985695488892	0.031076758590441896	22:20401090:C:T	-0.32918940386754786	8	TRUE	FALSE	42.847577857846126	106	TRUE	C05_R04	N120_H30_lowExcit	120	0.29999999999999999	CDSeq2
AL157392.2	Inhib	27	27	0.29694838450853095	1	22:21403912:G:T	-0.25300643544362011	56	TRUE	TRUE	57.139539668046702	26	FALSE	C05_R04	N120_H30_lowExcit	120	0.29999999999999999	CDSeq2
AL158055.1	Inhib	28	6	1	1	22:20264101:G:A	-0.13629746660428921	52	TRUE	FALSE	49.659127390866864	65	TRUE	C05_R04	N120_H30_lowExcit	120	0.29999999999999999	CDSeq2
AL445250.1	Inhib	29	16	1	1	22:20850440:A:G	-0.20411630267062433	41	TRUE	FALSE	34.458097340893886	151	TRUE	C05_R04	N120_H30_lowExcit	120	0.29999999999999999	CDSeq2
ALDH1A1	Inhib	30	36	1	1	22:21951558:C:T	-0.096735391973567592	26	TRUE	FALSE	4.7983085579483671	189	TRUE	C05_R04	N120_H30_lowExcit	120	0.29999999999999999	CDSeq2
ALDH6A1	Inhib	31	24	1	1	22:21273912:A:G	0.16145570444045171	49	TRUE	FALSE	29.707200847584183	166	TRUE	C05_R04	N120_H30_lowExcit	120	0.29999999999999999	CDSeq2
ANGPT2	Inhib	32	35	0.98754088567512999	1	22:21919868:C:T	-0.19239687174533154	28	TRUE	FALSE	39.134375787983373	125	FALSE	C05_R04	N120_H30_lowExcit	120	0.29999999999999999	CDSeq2
ANO3	Inhib	33	38	0.007790845650196259	0.092433761951481036	22:22051709:A:G	-0.34195388084766776	59	TRUE	FALSE	2.8990890108777077	192	TRUE	C05_R04	N120_H30_lowExcit	120	0.29999999999999999	CDSeq2
AP001628.1	Inhib	34	22	0.43837581946610138	1	22:21168686:T:C	-0.24060546579465644	54	TRUE	FALSE	50.878865068629743	53	TRUE	C05_R04	N120_H30_lowExcit	120	0.29999999999999999	CDSeq2
AP001993.1	Inhib	35	21	1	1	22:21121351:C:G	-0.16992053994847287	61	TRUE	FALSE	51.084117105851803	52	TRUE	C05_R04	N120_H30_lowExcit	120	0.29999999999999999	CDSeq2
APBB1IP	Inhib	36	9	0.068585748876952429	0.55183935878007706	22:20401719:C:T	0.23897313474758808	8	TRUE	TRUE	39.441670531691891	123	TRUE	C05_R04	N120_H30_lowExcit	120	0.29999999999999999	CDSeq2
ARHGAP31	Inhib	37	8	1	1	22:20371297:A:G	-0.13624507389783186	10	TRUE	FALSE	0	195	TRUE	C05_R04	N120_H30_lowExcit	120	0.29999999999999999	CDSeq2
ARHGAP45	Inhib	38	23	1	1	22:21202054:C:A	-0.14717951746794772	54	TRUE	FALSE	44.48552217893166	94	TRUE	C05_R04	N120_H30_lowExcit	120	0.29999999999999999	CDSeq2
ARHGDIG	Inhib	39	34	1	1	22:21822322:G:A	-0.12566902387179221	20	TRUE	FALSE	56.642877767612923	29	TRUE	C05_R04	N120_H30_lowExcit	120	0.29999999999999999	CDSeq2
ATP11A	Inhib	40	7	1	1	22:20307256:G:A	0.14214724146390945	21	TRUE	FALSE	24.341729497802792	176	TRUE	C05_R04	N120_H30_lowExcit	120	0.29999999999999999	CDSeq2
BLNK	Inhib	41	12	1	1	22:20657402:T:C	0.17850469243765774	27	TRUE	FALSE	36.209322385866436	146	TRUE	C05_R04	N120_H30_lowExcit	120	0.29999999999999999	CDSeq2
BRIX1	Inhib	42	12	0.27653680418729165	1	22:20650831:T:G	-0.23357710762133702	27	TRUE	TRUE	51.41903095411967	51	TRUE	C05_R04	N120_H30_lowExcit	120	0.29999999999999999	CDSeq2
C1QTNF4	Inhib	43	14	1	1	22:20764000:G:A	-0.22807416379650061	110	TRUE	FALSE	53.997131351174289	38	FALSE	C05_R04	N120_H30_lowExcit	120	0.29999999999999999	CDSeq2
CA3	Inhib	44	40	1	1	22:22164984:C:A	-0.20031641075770901	37	TRUE	FALSE	42.242587010093438	111	TRUE	C05_R04	N120_H30_lowExcit	120	0.29999999999999999	CDSeq2
CABP1	Inhib	45	37	1	1	22:22003928:C:G	-0.20823206318283466	51	TRUE	FALSE	45.298736335257558	88	TRUE	C05_R04	N120_H30_lowExcit	120	0.29999999999999999	CDSeq2
CASC2	Inhib	46	31	3.3489214997268148e-06	0.00023442450498087705	22:21614518:G:A	0.44580666331103797	10	TRUE	TRUE	53.397297775810017	41	TRUE	C05_R04	N120_H30_lowExcit	120	0.29999999999999999	CDSeq2
CD14	Inhib	47	5	0.34663033812907101	1	22:20212737:T:C	0.25798243048651276	78	TRUE	FALSE	37.446984210371518	137	FALSE	C05_R04	N120_H30_lowExcit	120	0.29999999999999999	CDSeq2
CDC73	Inhib	48	31	1	1	22:21624868:C:A	0.14685186811220363	10	TRUE	FALSE	32.449222448438569	159	TRUE	C05_R04	N120_H30_lowExcit	120	0.29999999999999999	CDSeq2
CDYL	Inhib	49	17	1	1	22:20914689:C:T	-0.16676018826434721	61	TRUE	FALSE	30.159877780558332	165	TRUE	C05_R04	N120_H30_lowExcit	120	0.29999999999999999	CDSeq2
CFLAR	Inhib	50	4	1	1	22:20154768:A:G	0.18644250381507546	103	TRUE	FALSE	20.165870350853655	179	TRUE	C05_R04	N120_H30_lowExcit	120	0.29999999999999999	CDSeq2
CIB1	Inhib	51	11	1	1	22:20508531:C:T	-0.069041325205451115	12	TRUE	FALSE	48.073875077347047	72	TRUE	C05_R04	N120_H30_lowExcit	120	0.29999999999999999	CDSeq2
CITED4	Inhib	52	11	0.040269547799423523	0.3545746347119052	22:20508497:A:G	0.26570623409371175	12	TRUE	FALSE	51.978447508281853	48	TRUE	C05_R04	N120_H30_lowExcit	120	0.29999999999999999	CDSeq2
CLMN	Inhib	53	31	0.81855999025097348	1	22:21624907:A:G	-0.15949205849715575	10	TRUE	TRUE	19.837488689833958	180	TRUE	C05_R04	N120_H30_lowExcit	120	0.29999999999999999	CDSeq2
CREBZF	Inhib	54	18	0.53824083399728395	1	22:20956600:C:T	0.24305316133742416	72	TRUE	FALSE	33.575488763228606	155	TRUE	C05_R04	N120_H30_lowExcit	120	0.29999999999999999	CDSeq2
CUL4A	Inhib	55	22	0.00028888311302394137	0.0068548535293816602	22:21173308:C:T	-0.40195775198722866	54	TRUE	TRUE	28.914202558132807	170	TRUE	C05_R04	N120_H30_lowExcit	120	0.29999999999999999	CDSeq2
DGKQ	Inhib	56	4	1	1	22:20172406:C:T	-0.1333038461575744	103	TRUE	FALSE	49.920653499761109	60	TRUE	C05_R04	N120_H30_lowExcit	120	0.29999999999999999	CDSeq2
DIAPH3	Inhib	57	5	1	1	22:20223025:G:T	-0.19234072117292189	78	TRUE	FALSE	45.178179642455746	90	TRUE	C05_R04	N120_H30_lowExcit	120	0.29999999999999999	CDSeq2
DLL3	Inhib	58	28	0.66138844444821976	1	22:21470346:G:C	0.22295496045734289	46	TRUE	FALSE	50.512810579186471	57	TRUE	C05_R04	N120_H30_lowExcit	120	0.29999999999999999	CDSeq2
DNAJC7	Inhib	59	3	0.021052006003065692	0.20610355527476901	22:20103012:G:A	0.32135617332602812	61	TRUE	TRUE	38.852427572492871	129	TRUE	C05_R04	N120_H30_lowExcit	120	0.29999999999999999	CDSeq2
DNAJC8	Inhib	60	13	0.00065061072439423875	0.012828943861294847	22:20708790:C:T	-0.39315973142626737	73	TRUE	FALSE	38.160388974549456	132	TRUE	C05_R04	N120_H30_lowExcit	120	0.29999999999999999	CDSeq2
DOCK2	Inhib	61	28	1	1	22:21468021:C:T	-0.20632607457830673	46	TRUE	FALSE	28.031015452996179	171	TRUE	C05_R04	N120_H30_lowExcit	120	0.29999999999999999	CDSeq2
DOT1L	Inhib	62	24	1	1	22:21273912:A:G	-0.090673545947449266	49	TRUE	FALSE	33.037867817154186	157	TRUE	C05_R04	N120_H30_lowExcit	120	0.29999999999999999	CDSeq2
EFHD1	Inhib	63	10	1	1	22:20468502:G:C	-0.13454348785727491	30	TRUE	FALSE	5.117827561433077	188	TRUE	C05_R04	N120_H30_lowExcit	120	0.29999999999999999	CDSeq2
EMILIN3	Inhib	64	35	1	1	22:21917190:G:T	0.12890748910069047	28	TRUE	FALSE	20.430128429641162	178	FALSE	C05_R04	N120_H30_lowExcit	120	0.29999999999999999	CDSeq2
EMX2OS	Inhib	65	17	1	1	22:20905088:T:C	-0.16902310680023258	61	TRUE	FALSE	3.2147254690110829	191	TRUE	C05_R04	N120_H30_lowExcit	120	0.29999999999999999	CDSeq2
EPB41L1	Inhib	66	3	0.17906638163727348	1	22:20115262:G:A	-0.26930900377003103	61	TRUE	FALSE	49.912341843794458	61	TRUE	C05_R04	N120_H30_lowExcit	120	0.29999999999999999	CDSeq2
EPSTI1	Inhib	67	24	0.56590097942857176	1	22:21252585:C:T	0.22986761918022561	49	TRUE	TRUE	49.694799058077756	64	TRUE	C05_R04	N120_H30_lowExcit	120	0.29999999999999999	CDSeq2
F11-AS1	Inhib	68	11	0.45361417265981357	1	22:20503488:G:A	-0.18986271698583559	12	TRUE	FALSE	16.949135475772113	182	TRUE	C05_R04	N120_H30_lowExcit	120	0.29999999999999999	CDSeq2
FAAP100	Inhib	69	7	1	1	22:20315929:C:T	-0.13111831225492326	21	TRUE	FALSE	48.030870598702784	73	TRUE	C05_R04	N120_H30_lowExcit	120	0.29999999999999999	CDSeq2
FAM163A	Inhib	70	4	1	1	22:20155192:T:C	0.2084993125547186	103	TRUE	FALSE	49.146419894669336	67	TRUE	C05_R04	N120_H30_lowExcit	120	0.29999999999999999	CDSeq2
FBXO4	Inhib	71	30	1	1	22:21566966:A:G	-0.11526529628287528	28	TRUE	FALSE	45.094439265006677	91	TRUE	C05_R04	N120_H30_lowExcit	120	0.29999999999999999	CDSeq2
FCGR2A	Inhib	72	18	1	1	22:20966547:A:G	0.18480869341253048	72	TRUE	TRUE	29.574625231863095	168	FALSE	C05_R04	N120_H30_lowExcit	120	0.29999999999999999	CDSeq2
FECH	Inhib	73	28	1	1	22:21474795:T:C	-0.1807019828592123	46	TRUE	FALSE	37.934974735733967	135	TRUE	C05_R04	N120_H30_lowExcit	120	0.29999999999999999	CDSeq2
FOSB	Inhib	74	12	0.44027185337791719	1	22:20660080:A:G	-0.21889527544424689	27	TRUE	FALSE	43.28295286350172	105	FALSE	C05_R04	N120_H30_lowExcit	120	0.29999999999999999	CDSeq2
FYB1	Inhib	75	3	1	1	22:20103012:G:A	-0.18669898604033833	61	TRUE	FALSE	29.399893550336721	169	FALSE	C05_R04	N120_H30_lowExcit	120	0.29999999999999999	CDSeq2
GAD2	Inhib	76	18	1	1	22:20963373:G:A	-0.20083279932027021	72	TRUE	FALSE	74.004831157900909	3	TRUE	C05_R04	N120_H30_lowExcit	120	0.29999999999999999	CDSeq2
GALNS	Inhib	77	23	1	1	22:21202054:C:A	0.075051809482104076	54	TRUE	FALSE	49.707487475918981	63	FALSE	C05_R04	N120_H30_lowExcit	120	0.29999999999999999	CDSeq2
GAS2	Inhib	78	38	1	1	22:22074466:C:A	0.14565887711158096	59	TRUE	FALSE	48.845512808211829	69	TRUE	C05_R04	N120_H30_lowExcit	120	0.29999999999999999	CDSeq2
GHDC	Inhib	79	36	1	1	22:21951558:C:T	0.17231971309235561	26	TRUE	FALSE	44.196038822404319	99	TRUE	C05_R04	N120_H30_lowExcit	120	0.29999999999999999	CDSeq2
GJB6	Inhib	80	27	1	1	22:21418552:T:C	0.15901091216589394	56	TRUE	FALSE	11.773931612206356	184	FALSE	C05_R04	N120_H30_lowExcit	120	0.29999999999999999	CDSeq2
GLO1	Inhib	81	21	0.17342812560123172	0.99917438617993592	22:21102490:A:G	0.27016334345939319	61	TRUE	TRUE	32.367666861844235	160	TRUE	C05_R04	N120_H30_lowExcit	120	0.29999999999999999	CDSeq2
GNPDA1	Inhib	82	7	1	1	22:20320229:C:A	0.07006964256740375	21	TRUE	FALSE	42.295490146345763	110	TRUE	C05_R04	N120_H30_lowExcit	120	0.29999999999999999	CDSeq2
GOLIM4	Inhib	83	17	1	1	22:20920044:C:T	0.20385037297792707	61	TRUE	FALSE	45.223902238495533	89	TRUE	C05_R04	N120_H30_lowExcit	120	0.29999999999999999	CDSeq2
GPR149	Inhib	84	31	0.9203889727857415	1	22:21610500:T:C	-0.15448721055250364	10	TRUE	FALSE	69.992542142729278	5	FALSE	C05_R04	N120_H30_lowExcit	120	0.29999999999999999	CDSeq2
GPR153	Inhib	85	15	1	1	22:20824472:T:A	0.1552467648738611	34	TRUE	FALSE	61.037726166451847	17	TRUE	C05_R04	N120_H30_lowExcit	120	0.29999999999999999	CDSeq2
HAUS5	Inhib	86	40	0.0011665458286861693	0.019676676628441411	22:22151939:A:C	-0.37023238307541206	37	TRUE	TRUE	45.396035102468161	85	TRUE	C05_R04	N120_H30_lowExcit	120	0.29999999999999999	CDSeq2
HDAC2	Inhib	87	35	1	1	22:21912246:A:G	-0.14001264917989964	28	TRUE	FALSE	36.85011339662563	142	TRUE	C05_R04	N120_H30_lowExcit	120	0.29999999999999999	CDSeq2
HLA-DMB	Inhib	88	29	0.95555949672445761	1	22:21508002:C:T	-0.13671108409204777	7	TRUE	FALSE	41.366612734391175	114	TRUE	C05_R04	N120_H30_lowExcit	120	0.29999999999999999	CDSeq2
HRASLS	Inhib	89	15	1	1	22:20802699:T:G	-0.10536426451696955	34	TRUE	FALSE	51.822409919397302	49	TRUE	C05_R04	N120_H30_lowExcit	120	0.29999999999999999	CDSeq2
IFIT2	Inhib	90	20	1	1	22:21051716:T:C	0.15748827269857538	66	TRUE	FALSE	41.892327936437233	112	TRUE	C05_R04	N120_H30_lowExcit	120	0.29999999999999999	CDSeq2
IFIT5	Inhib	91	3	0.61164489441088243	1	22:20115262:G:A	0.23422721315423173	61	TRUE	FALSE	47.793105551198607	74	TRUE	C05_R04	N120_H30_lowExcit	120	0.29999999999999999	CDSeq2
INHBA	Inhib	92	20	1	1	22:21066897:G:A	0.18588586228524079	66	TRUE	FALSE	41.365828572832356	115	TRUE	C05_R04	N120_H30_lowExcit	120	0.29999999999999999	CDSeq2
IRS1	Inhib	93	37	1	1	22:22000479:A:G	0.16264889625383352	51	TRUE	TRUE	49.143986120472057	68	TRUE	C05_R04	N120_H30_lowExcit	120	0.29999999999999999	CDSeq2
ISY1-RAB43	Inhib	94	30	0.58321466594941795	1	22:21566966:A:G	-0.2108006156025436	28	TRUE	FALSE	55.274164927032778	32	TRUE	C05_R04	N120_H30_lowExcit	120	0.29999999999999999	CDSeq2
KANK4	Inhib	95	39	1	1	22:22103599:T:C	0.18710928851681277	35	TRUE	TRUE	47.283105215101166	78	FALSE	C05_R04	N120_H30_lowExcit	120	0.29999999999999999	CDSeq2
KANSL3	Inhib	96	1	0.018948733312890719	0.18814345133366669	22:20006144:T:C	-0.32606906720267248	68	TRUE	FALSE	46.984465791373729	79	TRUE	C05_R04	N120_H30_lowExcit	120	0.29999999999999999	CDSeq2
KIAA1147	Inhib	97	2	1	1	22:20065751:A:G	0.13807733895711574	59	TRUE	FALSE	36.721289423122165	143	FALSE	C05_R04	N120_H30_lowExcit	120	0.29999999999999999	CDSeq2
LAMTOR3	Inhib	98	14	0.53534505077573602	1	22:20765021:T:C	-0.25543426399276453	110	TRUE	FALSE	42.678887944702815	108	TRUE	C05_R04	N120_H30_lowExcit	120	0.29999999999999999	CDSeq2
LDLR	Inhib	99	34	1	1	22:21801489:C:A	0.16054353687246792	20	TRUE	FALSE	39.180503688352125	124	FALSE	C05_R04	N120_H30_lowExcit	120	0.29999999999999999	CDSeq2
LINC00299	Inhib	100	25	0.0073176844496559007	0.08831688128895053	22:21322888:A:G	-0.34523856593097341	65	TRUE	FALSE	2.0561252549370037	193	TRUE	C05_R04	N120_H30_lowExcit	120	0.29999999999999999	CDSeq2
LINC00463	Inhib	101	26	1.9558712479918997e-05	0.00082976355975413927	22:21370761:G:C	-0.4539326757125462	102	TRUE	TRUE	16.320971589333126	183	TRUE	C05_R04	N120_H30_lowExcit	120	0.29999999999999999	CDSeq2
LINC00507	Inhib	102	28	1	1	22:21463730:G:A	-0.19683951025530483	46	TRUE	TRUE	0	196	TRUE	C05_R04	N120_H30_lowExcit	120	0.29999999999999999	CDSeq2
LINC01608	Inhib	103	26	1	1	22:21358757:T:G	-0.19435749270994987	102	TRUE	FALSE	4.2820540022277767	190	TRUE	C05_R04	N120_H30_lowExcit	120	0.29999999999999999	CDSeq2
LINC02147	Inhib	104	8	1	1	22:20362072:A:G	-0.14655649610625388	10	TRUE	FALSE	44.392923820511108	97	TRUE	C05_R04	N120_H30_lowExcit	120	0.29999999999999999	CDSeq2
LINC02254	Inhib	105	2	1	1	22:20069844:G:A	-0.17185743950923366	59	TRUE	FALSE	35.387844974484842	148	TRUE	C05_R04	N120_H30_lowExcit	120	0.29999999999999999	CDSeq2
LPAR5	Inhib	106	22	1	1	22:21154390:T:G	-0.16436242000352336	54	TRUE	FALSE	41.420267333248788	113	TRUE	C05_R04	N120_H30_lowExcit	120	0.29999999999999999	CDSeq2
LPP	Inhib	107	10	1	1	22:20466461:C:T	0.082488221169468676	30	TRUE	FALSE	38.030257358915925	134	TRUE	C05_R04	N120_H30_lowExcit	120	0.29999999999999999	CDSeq2
LSMEM1	Inhib	108	8	1	1	22:20371297:A:G	0.10265324282438006	10	TRUE	FALSE	55.208015756084841	33	TRUE	C05_R04	N120_H30_lowExcit	120	0.29999999999999999	CDSeq2
LY86-AS1	Inhib	109	26	1	1	22:21350461:A:G	0.1255170793586351	102	TRUE	TRUE	0	197	TRUE	C05_R04	N120_H30_lowExcit	120	0.29999999999999999	CDSeq2
MALINC1	Inhib	110	38	0.70222261492321369	1	22:22070146:G:A	-0.22892878315665377	59	TRUE	FALSE	59.956693683130311	20	TRUE	C05_R04	N120_H30_lowExcit	120	0.29999999999999999	CDSeq2
MAP3K7	Inhib	111	9	1	1	22:20402341:A:G	0.080207073000218149	8	TRUE	FALSE	31.676591064399755	161	TRUE	C05_R04	N120_H30_lowExcit	120	0.29999999999999999	CDSeq2
MARCH5	Inhib	112	29	0.1177127288510135	0.81583079401692526	22:21506392:C:G	0.21789207901235391	7	TRUE	TRUE	37.242054778185697	138	TRUE	C05_R04	N120_H30_lowExcit	120	0.29999999999999999	CDSeq2
MCRIP2	Inhib	113	40	1	1	22:22160384:T:C	-0.13940771064018972	37	TRUE	FALSE	54.402674318692092	34	TRUE	C05_R04	N120_H30_lowExcit	120	0.29999999999999999	CDSeq2
MED19	Inhib	114	19	3.835972106737018e-07	4.8821463176652955e-05	22:21013880:C:T	0.50479601198069679	93	TRUE	FALSE	43.498192636343546	103	TRUE	C05_R04	N120_H30_lowExcit	120	0.29999999999999999	CDSeq2
MEPE	Inhib	115	32	1	1	22:21663206:G:A	-0.11252233684958479	7	TRUE	FALSE	74.659020857417687	2	TRUE	C05_R04	N120_H30_lowExcit	120	0.29999999999999999	CDSeq2
MPND	Inhib	116	32	0.53368014097729866	1	22:21671369:T:C	0.1624692172591044	7	TRUE	FALSE	52.910677091095927	45	TRUE	C05_R04	N120_H30_lowExcit	120	0.29999999999999999	CDSeq2
MRPL4	Inhib	117	32	0.0011449986620218271	0.019548757644275098	22:21661128:T:C	-0.33748730205143213	7	TRUE	FALSE	44.479682282696366	95	TRUE	C05_R04	N120_H30_lowExcit	120	0.29999999999999999	CDSeq2
MS4A6A	Inhib	118	3	0.71643229007416687	1	22:20119177:G:C	0.22934395355741966	61	TRUE	FALSE	30.701055275840595	162	TRUE	C05_R04	N120_H30_lowExcit	120	0.29999999999999999	CDSeq2
MSANTD3	Inhib	119	33	1	1	22:21724203:A:G	0.17535977195832778	42	TRUE	FALSE	57.51658055036868	25	TRUE	C05_R04	N120_H30_lowExcit	120	0.29999999999999999	CDSeq2
MYL6B	Inhib	120	13	0.46503091723133883	1	22:20719256:T:C	0.24773755271439007	73	TRUE	FALSE	49.796048903768003	62	TRUE	C05_R04	N120_H30_lowExcit	120	0.29999999999999999	CDSeq2
MYRF	Inhib	121	30	1	1	22:21555717:C:T	0.14723013681996241	28	TRUE	FALSE	0	198	TRUE	C05_R04	N120_H30_lowExcit	120	0.29999999999999999	CDSeq2
N4BP2	Inhib	122	10	0.13678156117009155	0.88654715573207488	22:20471236:T:C	0.25726607208420665	30	TRUE	FALSE	59.340922092563439	21	FALSE	C05_R04	N120_H30_lowExcit	120	0.29999999999999999	CDSeq2
N4BP2L1	Inhib	123	6	1	1	22:20272793:A:G	0.096180633018939796	52	TRUE	FALSE	38.758265822146626	130	TRUE	C05_R04	N120_H30_lowExcit	120	0.29999999999999999	CDSeq2
NBPF9	Inhib	124	7	1	1	22:20321215:C:G	-0.14404169398832153	21	TRUE	FALSE	39.790965867012126	120	TRUE	C05_R04	N120_H30_lowExcit	120	0.29999999999999999	CDSeq2
NCLN	Inhib	125	22	0.011065952592371505	0.12378724142835679	22:21150704:C:G	-0.33271044814864026	54	TRUE	TRUE	45.687260570283669	84	TRUE	C05_R04	N120_H30_lowExcit	120	0.29999999999999999	CDSeq2
NCR3LG1	Inhib	126	14	1	1	22:20764000:G:A	-0.15004422098637726	110	TRUE	FALSE	52.972389030642184	44	TRUE	C05_R04	N120_H30_lowExcit	120	0.29999999999999999	CDSeq2
NDP	Inhib	127	32	0.98098902928208265	1	22:21663455:C:G	0.13546896303728684	7	TRUE	FALSE	9.912337685212453	186	TRUE	C05_R04	N120_H30_lowExcit	120	0.29999999999999999	CDSeq2
NELL2	Inhib	128	17	1.4865950017588371e-07	2.9731900035176742e-05	22:20909674:G:C	-0.51116315699079096	61	TRUE	FALSE	46.306032877568079	81	TRUE	C05_R04	N120_H30_lowExcit	120	0.29999999999999999	CDSeq2
NPFFR1	Inhib	129	12	0.26816365052606828	1	22:20663250:C:A	0.23451812867697405	27	TRUE	TRUE	27.577628144323711	172	TRUE	C05_R04	N120_H30_lowExcit	120	0.29999999999999999	CDSeq2
NPHP3-ACAD11	Inhib	130	36	1	1	22:21951740:C:A	0.16251629464359652	26	TRUE	FALSE	43.759047165986566	101	TRUE	C05_R04	N120_H30_lowExcit	120	0.29999999999999999	CDSeq2
NRDE2	Inhib	131	1	0.051900262875934126	0.43509202410962738	22:20006354:G:C	-0.30316265589733399	68	TRUE	FALSE	32.747255063573256	158	TRUE	C05_R04	N120_H30_lowExcit	120	0.29999999999999999	CDSeq2
NUDT4	Inhib	132	10	1	1	22:20471978:G:A	-0.17770819162778556	30	TRUE	FALSE	44.421575796112457	96	TRUE	C05_R04	N120_H30_lowExcit	120	0.29999999999999999	CDSeq2
ONECUT2	Inhib	133	34	3.2712855360724973e-05	0.0012052104606582886	22:21822362:C:A	0.42146896577872583	20	TRUE	FALSE	34.752179437611197	150	TRUE	C05_R04	N120_H30_lowExcit	120	0.29999999999999999	CDSeq2
OR2L3	Inhib	134	39	0.095394189651676647	0.70290455532814367	22:22110359:G:A	-0.27128664886071335	35	TRUE	FALSE	53.191282960192311	43	TRUE	C05_R04	N120_H30_lowExcit	120	0.29999999999999999	CDSeq2
PABPC1L2B	Inhib	135	33	0.27441473160937757	1	22:21718334:C:T	0.24700165750468658	42	TRUE	FALSE	61.068086511966733	16	TRUE	C05_R04	N120_H30_lowExcit	120	0.29999999999999999	CDSeq2
PAK1IP1	Inhib	136	11	1	1	22:20502771:T:G	0.12259030505423661	12	TRUE	FALSE	39.073500967793166	126	TRUE	C05_R04	N120_H30_lowExcit	120	0.29999999999999999	CDSeq2
PDGFD	Inhib	137	13	1.0643640196397088e-05	0.00057311908749830469	22:20708641:G:T	-0.45784898944382518	73	TRUE	TRUE	51.636259033403796	50	TRUE	C05_R04	N120_H30_lowExcit	120	0.29999999999999999	CDSeq2
PDGFRA	Inhib	138	4	1	1	22:20151773:C:A	-0.16807461512873217	103	TRUE	FALSE	10.602509700149298	185	TRUE	C05_R04	N120_H30_lowExcit	120	0.29999999999999999	CDSeq2
PDZRN4	Inhib	139	25	1	1	22:21316048:G:A	-0.16971533082242704	65	TRUE	FALSE	43.714987607969228	102	TRUE	C05_R04	N120_H30_lowExcit	120	0.29999999999999999	CDSeq2
PGBD2	Inhib	140	30	1	1	22:21564478:T:G	0.16040376546383259	28	TRUE	FALSE	48.514826366481614	71	TRUE	C05_R04	N120_H30_lowExcit	120	0.29999999999999999	CDSeq2
PHC2	Inhib	141	25	1	1	22:21320103:G:A	-0.19797187085221271	65	TRUE	FALSE	30.50302118184365	163	TRUE	C05_R04	N120_H30_lowExcit	120	0.29999999999999999	CDSeq2
PHKG2	Inhib	142	19	1	1	22:21003992:G:A	-0.19854714730320752	93	TRUE	FALSE	36.715633814717776	145	TRUE	C05_R04	N120_H30_lowExcit	120	0.29999999999999999	CDSeq2
PIK3R5	Inhib	143	14	0.4366624412379137	1	22:20753041:T:A	0.26111337162299364	110	TRUE	FALSE	36.986209839817299	139	TRUE	C05_R04	N120_H30_lowExcit	120	0.29999999999999999	CDSeq2
PLEKHA6	Inhib	144	8	0.010850857133179716	0.123505690946761	22:20351704:T:C	0.29471016215887513	10	TRUE	FALSE	50.561441490459501	56	TRUE	C05_R04	N120_H30_lowExcit	120	0.29999999999999999	CDSeq2
PLPP4	Inhib	145	16	0.065115978659451471	0.52695011631926048	22:20869136:G:T	-0.28526180591515837	41	TRUE	FALSE	18.798264203449261	181	TRUE	C05_R04	N120_H30_lowExcit	120	0.29999999999999999	CDSeq2
PLS3	Inhib	146	24	1	1	22:21266466:T:C	0.12184947772285115	49	TRUE	FALSE	43.374399194898452	104	TRUE	C05_R04	N120_H30_lowExcit	120	0.29999999999999999	CDSeq2
PMP22	Inhib	147	19	1	1	22:21023947:C:T	0.20939716658259586	93	TRUE	TRUE	0	199	TRUE	C05_R04	N120_H30_lowExcit	120	0.29999999999999999	CDSeq2
PNKP	Inhib	148	27	0.23640173684429783	1	22:21400282:G:C	0.25941195858788574	56	TRUE	TRUE	41.19872600246282	116	TRUE	C05_R04	N120_H30_lowExcit	120	0.29999999999999999	CDSeq2
POC5	Inhib	149	24	0.45901876463406582	1	22:21263551:C:T	0.23629866909970246	49	TRUE	FALSE	25.450803580662534	175	TRUE	C05_R04	N120_H30_lowExcit	120	0.29999999999999999	CDSeq2
POMP	Inhib	150	2	1	1	22:20052481:C:A	0.14130337287837921	59	TRUE	FALSE	39.827359812317127	119	TRUE	C05_R04	N120_H30_lowExcit	120	0.29999999999999999	CDSeq2
POSTN	Inhib	151	30	0.12897706560173203	0.85577199925319825	22:21555363:G:A	0.25697934399225336	28	TRUE	FALSE	68.69279996363052	6	FALSE	C05_R04	N120_H30_lowExcit	120	0.29999999999999999	CDSeq2
PPIL1	Inhib	152	37	0.44328441296770893	1	22:22004093:G:A	0.23856026079239193	51	TRUE	FALSE	50.76335423889676	54	TRUE	C05_R04	N120_H30_lowExcit	120	0.29999999999999999	CDSeq2
PPP1R1A	Inhib	153	9	1	1	22:20400371:G:A	0.053183407035634275	8	TRUE	FALSE	55.434839847825678	31	TRUE	C05_R04	N120_H30_lowExcit	120	0.29999999999999999	CDSeq2
PPTC7	Inhib	154	16	0.00045945024087952301	0.0096004527944974962	22:20857391:G:A	0.38912924280602307	41	TRUE	TRUE	54.31579655488504	35	TRUE	C05_R04	N120_H30_lowExcit	120	0.29999999999999999	CDSeq2
PRCC	Inhib	155	27	0.50083295296948072	1	22:21403375:C:A	0.2377008428876845	56	TRUE	FALSE	38.879472207730835	128	FALSE	C05_R04	N120_H30_lowExcit	120	0.29999999999999999	CDSeq2
PRNP	Inhib	156	20	0.18533063576909567	1	22:21066897:G:A	0.27049381522060467	66	TRUE	FALSE	62.398371950497143	14	TRUE	C05_R04	N120_H30_lowExcit	120	0.29999999999999999	CDSeq2
PSMD6	Inhib	157	34	0.058594555983716073	0.47972151097779242	22:21803129:T:A	-0.26936177384637305	20	TRUE	TRUE	45.38678387608504	86	TRUE	C05_R04	N120_H30_lowExcit	120	0.29999999999999999	CDSeq2
PTPN4	Inhib	158	6	0.26985047932352524	1	22:20267689:G:A	0.25361942606215088	52	TRUE	TRUE	45.901284872491068	83	TRUE	C05_R04	N120_H30_lowExcit	120	0.29999999999999999	CDSeq2
PWRN3	Inhib	159	39	1	1	22:22106535:T:C	0.18549985336117322	35	TRUE	FALSE	63.790747416646184	12	FALSE	C05_R04	N120_H30_lowExcit	120	0.29999999999999999	CDSeq2
QPCT	Inhib	160	40	1	1	22:22160384:T:C	-0.17415928623319116	37	TRUE	TRUE	58.588033178584084	23	TRUE	C05_R04	N120_H30_lowExcit	120	0.29999999999999999	CDSeq2
R3HDM2	Inhib	161	12	0.50809722941405799	1	22:20659406:C:T	-0.21419019228596478	27	TRUE	FALSE	46.257783867836011	82	TRUE	C05_R04	N120_H30_lowExcit	120	0.29999999999999999	CDSeq2
RAB26	Inhib	162	10	1	1	22:20473418:A:G	-0.17272796135081278	30	TRUE	FALSE	50.395063532576422	58	TRUE	C05_R04	N120_H30_lowExcit	120	0.29999999999999999	CDSeq2
RAB6A	Inhib	163	29	1	1	22:21513778:T:A	-0.12825304685199723	7	TRUE	FALSE	37.569334523794261	136	TRUE	C05_R04	N120_H30_lowExcit	120	0.29999999999999999	CDSeq2
RNF43	Inhib	164	20	1	1	22:21050167:G:C	0.17586863416277521	66	TRUE	TRUE	27.332249813206232	173	TRUE	C05_R04	N120_H30_lowExcit	120	0.29999999999999999	CDSeq2
RPL36AL	Inhib	165	17	0.25915043769780283	1	22:20901696:G:C	-0.25923555523258418	61	TRUE	FALSE	44.367346527778203	98	TRUE	C05_R04	N120_H30_lowExcit	120	0.29999999999999999	CDSeq2
RPRD1A	Inhib	166	9	0.93436583164486797	1	22:20400164:G:A	-0.14393155566822513	8	TRUE	FALSE	36.720823791874672	144	TRUE	C05_R04	N120_H30_lowExcit	120	0.29999999999999999	CDSeq2
SCARA5	Inhib	167	35	1	1	22:21919868:C:T	0.10318209350554414	28	TRUE	FALSE	67.929841700196334	8	FALSE	C05_R04	N120_H30_lowExcit	120	0.29999999999999999	CDSeq2
SCN9A	Inhib	168	35	1	1	22:21916272:C:A	0.16966648271570176	28	TRUE	FALSE	60.635426347491936	19	TRUE	C05_R04	N120_H30_lowExcit	120	0.29999999999999999	CDSeq2
SDF2L1	Inhib	169	29	0.17213511190182515	0.99917438617993592	22:21513778:T:A	-0.205152232808645	7	TRUE	TRUE	44.04872924320663	100	FALSE	C05_R04	N120_H30_lowExcit	120	0.29999999999999999	CDSeq2
SDS	Inhib	170	15	0.5674205966160456	1	22:20824470:T:A	-0.21814004466118328	34	TRUE	FALSE	33.657347819855332	153	FALSE	C05_R04	N120_H30_lowExcit	120	0.29999999999999999	CDSeq2
SFR1	Inhib	171	25	0.21918516801986235	1	22:21315561:C:T	0.26557498662550216	65	TRUE	FALSE	44.526547518584486	93	TRUE	C05_R04	N120_H30_lowExcit	120	0.29999999999999999	CDSeq2
SKIV2L	Inhib	172	29	0.90049523679757471	1	22:21511801:G:C	0.13948970875468622	7	TRUE	FALSE	48.809994033408891	70	TRUE	C05_R04	N120_H30_lowExcit	120	0.29999999999999999	CDSeq2
SLC16A1-AS1	Inhib	173	8	1.3831329328194425e-06	0.00012661376805437889	22:20362878:T:G	-0.4585973318003852	10	TRUE	FALSE	39.941312968641498	118	TRUE	C05_R04	N120_H30_lowExcit	120	0.29999999999999999	CDSeq2
SLC17A8	Inhib	174	23	1	1	22:21202054:C:A	-0.19068062997054713	54	TRUE	FALSE	66.132056476168302	9	TRUE	C05_R04	N120_H30_lowExcit	120	0.29999999999999999	CDSeq2
SLC22A18	Inhib	175	26	1	1	22:21350880:T:C	-0.21973358374305726	102	TRUE	FALSE	47.735208109232104	75	TRUE	C05_R04	N120_H30_lowExcit	120	0.29999999999999999	CDSeq2
SLC25A26	Inhib	176	33	1	1	22:21717274:T:G	-0.19416608536267418	42	TRUE	FALSE	39.456801532823377	122	TRUE	C05_R04	N120_H30_lowExcit	120	0.29999999999999999	CDSeq2
SLC32A1	Inhib	177	6	1	1	22:20272793:A:G	-0.17217913365340584	52	TRUE	FALSE	64.981210602840449	10	TRUE	C05_R04	N120_H30_lowExcit	120	0.29999999999999999	CDSeq2
SNCAIP	Inhib	178	11	0.020154247699618905	0.198703850559623	22:20503488:G:A	-0.28384761404282371	12	TRUE	FALSE	61.989453607593333	15	TRUE	C05_R04	N120_H30_lowExcit	120	0.29999999999999999	CDSeq2
SPRY4	Inhib	179	7	0.0011001593309545523	0.019217422319674042	22:20320731:A:G	0.36050797924680039	21	TRUE	TRUE	47.697846962791765	76	TRUE	C05_R04	N120_H30_lowExcit	120	0.29999999999999999	CDSeq2
SRP9	Inhib	180	5	1	1	22:20201430:C:T	-0.20925861440759055	78	TRUE	FALSE	36.878398502065146	141	TRUE	C05_R04	N120_H30_lowExcit	120	0.29999999999999999	CDSeq2
TANK	Inhib	181	36	0.0003896374577698765	0.0086458851908978052	22:21974703:G:C	-0.38393630524846828	26	TRUE	FALSE	29.69541503746732	167	TRUE	C05_R04	N120_H30_lowExcit	120	0.29999999999999999	CDSeq2
TM2D2	Inhib	182	21	1	1	22:21110158:G:A	-0.1502738229893173	61	TRUE	FALSE	52.793067586498566	46	TRUE	C05_R04	N120_H30_lowExcit	120	0.29999999999999999	CDSeq2
TMC6	Inhib	183	1	1	1	22:20020073:A:G	-0.19992076841662157	68	TRUE	TRUE	0	200	TRUE	C05_R04	N120_H30_lowExcit	120	0.29999999999999999	CDSeq2
TMEM14A	Inhib	184	38	0.41280607995036378	1	22:22051548:G:A	0.24500166634187057	59	TRUE	TRUE	53.489377274738573	40	TRUE	C05_R04	N120_H30_lowExcit	120	0.29999999999999999	CDSeq2
TMEM240	Inhib	185	23	1	1	22:21215355:C:G	0.17841927113040443	54	TRUE	FALSE	49.622630915362734	66	TRUE	C05_R04	N120_H30_lowExcit	120	0.29999999999999999	CDSeq2
TOP2B	Inhib	186	1	1	1	22:20009078:C:T	0.11998424147429695	68	TRUE	FALSE	35.267870026765486	149	TRUE	C05_R04	N120_H30_lowExcit	120	0.29999999999999999	CDSeq2
TPR	Inhib	187	32	0.038618535689555783	0.34436910805973309	22:21661128:T:C	-0.25187751568452055	7	TRUE	TRUE	33.598523890836226	154	TRUE	C05_R04	N120_H30_lowExcit	120	0.29999999999999999	CDSeq2
TRIP4	Inhib	188	33	1	1	22:21701793:C:A	0.17697630548930576	42	TRUE	FALSE	42.606354887076016	109	TRUE	C05_R04	N120_H30_lowExcit	120	0.29999999999999999	CDSeq2
TRMT9B	Inhib	189	6	1	1	22:20253200:C:T	-0.17062112800864335	52	TRUE	FALSE	53.722294444554834	39	TRUE	C05_R04	N120_H30_lowExcit	120	0.29999999999999999	CDSeq2
UBAP2L	Inhib	190	1	1	1	22:20004430:G:T	0.1773595040696557	68	TRUE	FALSE	33.337676346858032	156	TRUE	C05_R04	N120_H30_lowExcit	120	0.29999999999999999	CDSeq2
UBXN1	Inhib	191	14	2.2178072265031026e-05	0.00090674152247354704	22:20769004:C:A	0.45321003106194652	110	TRUE	FALSE	39.524487972816893	121	TRUE	C05_R04	N120_H30_lowExcit	120	0.29999999999999999	CDSeq2
UCK1	Inhib	192	21	1	1	22:21121351:C:G	-0.18133010190243101	61	TRUE	FALSE	46.695117604674238	80	TRUE	C05_R04	N120_H30_lowExcit	120	0.29999999999999999	CDSeq2
VSIG4	Inhib	193	23	1	1	22:21202054:C:A	-0.10308355182244593	54	TRUE	FALSE	36.976897933295184	140	TRUE	C05_R04	N120_H30_lowExcit	120	0.29999999999999999	CDSeq2
WASHC2C	Inhib	194	21	0.34854927608805369	1	22:21118820:C:T	-0.25087366477564393	61	TRUE	FALSE	42.741673337315994	107	TRUE	C05_R04	N120_H30_lowExcit	120	0.29999999999999999	CDSeq2
WASHC3	Inhib	195	2	3.7683662413499837e-05	0.0012952947863186604	22:20064384:G:C	0.4361265496904318	59	TRUE	TRUE	27.140859433836106	174	TRUE	C05_R04	N120_H30_lowExcit	120	0.29999999999999999	CDSeq2
WDFY4	Inhib	196	18	0.62500158116265703	1	22:20956250:A:G	-0.23859928188217797	72	TRUE	TRUE	35.739403774694914	147	FALSE	C05_R04	N120_H30_lowExcit	120	0.29999999999999999	CDSeq2
ZFP69B	Inhib	197	26	1	1	22:21366634:A:G	0.13921718716631237	102	TRUE	FALSE	58.811356340545174	22	TRUE	C05_R04	N120_H30_lowExcit	120	0.29999999999999999	CDSeq2
ZFYVE21	Inhib	198	5	0.59210789630413163	1	22:20205832:G:C	0.24259953530523659	78	TRUE	TRUE	38.33586070879096	131	TRUE	C05_R04	N120_H30_lowExcit	120	0.29999999999999999	CDSeq2
ZNF383	Inhib	199	19	1	1	22:21000580:C:G	0.15628430365830434	93	TRUE	FALSE	45.365848822662635	87	TRUE	C05_R04	N120_H30_lowExcit	120	0.29999999999999999	CDSeq2
ZNF804A	Inhib	200	37	0.097184361809089972	0.7123461075011831	22:22002591:A:G	-0.28062667707327449	51	TRUE	FALSE	76.79130696681375	1	TRUE	C05_R04	N120_H30_lowExcit	120	0.29999999999999999	CDSeq2
ABCB1	Oligo	1	36	1	1	22:21974703:G:C	-0.16176829094151327	26	TRUE	FALSE	34.420329632652688	168	FALSE	C05_R04	N120_H30_lowExcit	120	0.29999999999999999	CDSeq2
ABCD3	Oligo	2	19	1	1	22:21001074:C:T	0.16062662683685044	93	TRUE	FALSE	69.951692477917533	79	TRUE	C05_R04	N120_H30_lowExcit	120	0.29999999999999999	CDSeq2
ABCG2	Oligo	3	4	1	1	22:20173526:G:C	0.17688058161165626	103	TRUE	FALSE	59.077128547468547	116	FALSE	C05_R04	N120_H30_lowExcit	120	0.29999999999999999	CDSeq2
AC005186.1	Oligo	4	13	1	1	22:20715019:C:T	0.17445610965787972	73	TRUE	TRUE	45.822022857030454	149	TRUE	C05_R04	N120_H30_lowExcit	120	0.29999999999999999	CDSeq2
AC008892.1	Oligo	5	22	1	1	22:21158081:C:T	-0.1317236768113392	54	TRUE	FALSE	75.299981794115993	51	FALSE	C05_R04	N120_H30_lowExcit	120	0.29999999999999999	CDSeq2
AC018647.1	Oligo	6	18	1	1	22:20966547:A:G	-0.13913410333382892	72	TRUE	FALSE	91.933445902218153	4	TRUE	C05_R04	N120_H30_lowExcit	120	0.29999999999999999	CDSeq2
AC019257.8	Oligo	7	28	0.20101055720223432	1	22:21451725:A:C	-0.25845174737950194	46	TRUE	FALSE	81.276593627394874	24	TRUE	C05_R04	N120_H30_lowExcit	120	0.29999999999999999	CDSeq2
AC027288.3	Oligo	8	39	1	1	22:22110359:G:A	-0.14910912570988918	35	TRUE	FALSE	13.860534275490217	193	TRUE	C05_R04	N120_H30_lowExcit	120	0.29999999999999999	CDSeq2
AC036108.3	Oligo	9	15	1	1	22:20817808:C:T	-0.17493312227899629	34	TRUE	FALSE	69.411342187573027	84	TRUE	C05_R04	N120_H30_lowExcit	120	0.29999999999999999	CDSeq2
AC062017.1	Oligo	10	16	1	1	22:20853607:C:T	-0.13549612203053144	41	TRUE	FALSE	84.861369052867047	12	TRUE	C05_R04	N120_H30_lowExcit	120	0.29999999999999999	CDSeq2
AC067956.1	Oligo	11	16	3.0939169587772634e-08	2.1657418711440844e-05	22:20855539:T:C	0.52489427317176696	41	TRUE	FALSE	14.967174000138142	190	TRUE	C05_R04	N120_H30_lowExcit	120	0.29999999999999999	CDSeq2
AC069272.1	Oligo	12	39	0.12667353087726474	0.84853082884292175	22:22103684:C:T	0.26364975077540226	35	TRUE	FALSE	63.215000593875324	110	TRUE	C05_R04	N120_H30_lowExcit	120	0.29999999999999999	CDSeq2
AC069544.1	Oligo	13	25	1	1	22:21320321:C:T	-0.21516742944852552	65	TRUE	FALSE	76.938983620620334	40	FALSE	C05_R04	N120_H30_lowExcit	120	0.29999999999999999	CDSeq2
AC079089.1	Oligo	14	13	1	1	22:20709250:A:G	0.15012166194260723	73	TRUE	FALSE	47.78981368650529	146	TRUE	C05_R04	N120_H30_lowExcit	120	0.29999999999999999	CDSeq2
AC079226.2	Oligo	15	31	1	1	22:21606391:T:C	-0.10797378857180377	10	TRUE	FALSE	54.969650032231478	127	TRUE	C05_R04	N120_H30_lowExcit	120	0.29999999999999999	CDSeq2
AC090403.1	Oligo	16	20	0.93866509515632457	1	22:21052677:G:A	0.22330330583471147	66	TRUE	FALSE	89.260577787057628	8	FALSE	C05_R04	N120_H30_lowExcit	120	0.29999999999999999	CDSeq2
AC090531.1	Oligo	17	37	1	1	22:22000453:C:T	-0.18286313472538854	51	TRUE	FALSE	70.544015298462455	77	TRUE	C05_R04	N120_H30_lowExcit	120	0.29999999999999999	CDSeq2
AC091153.2	Oligo	18	5	1	1	22:20204924:A:G	0.18817167966830442	78	TRUE	FALSE	81.201360729021815	25	FALSE	C05_R04	N120_H30_lowExcit	120	0.29999999999999999	CDSeq2
AC093227.2	Oligo	19	27	1	1	22:21400282:G:C	0.20481834398769691	56	TRUE	FALSE	74.93657911372452	52	TRUE	C05_R04	N120_H30_lowExcit	120	0.29999999999999999	CDSeq2
AC098864.1	Oligo	20	33	0.13445400051485976	0.87551442195722629	22:21724423:C:T	0.26698090783738754	42	TRUE	FALSE	69.746471560084302	82	FALSE	C05_R04	N120_H30_lowExcit	120	0.29999999999999999	CDSeq2
AC124254.1	Oligo	21	15	1	1	22:20814760:G:A	-0.13472516890673933	34	TRUE	FALSE	25.630270051590376	176	TRUE	C05_R04	N120_H30_lowExcit	120	0.29999999999999999	CDSeq2
AC131934.1	Oligo	22	2	1	1	22:20066611:G:C	0.13243966327436682	59	TRUE	FALSE	76.784709027012184	41	TRUE	C05_R04	N120_H30_lowExcit	120	0.29999999999999999	CDSeq2
AC139795.2	Oligo	23	38	1	1	22:22058000:C:G	0.14431914425943926	59	TRUE	FALSE	75.862943228425522	48	TRUE	C05_R04	N120_H30_lowExcit	120	0.29999999999999999	CDSeq2
AC234582.1	Oligo	24	40	1	1	22:22169199:G:T	-0.13682701780163195	37	TRUE	FALSE	16.823138380633651	186	TRUE	C05_R04	N120_H30_lowExcit	120	0.29999999999999999	CDSeq2
AL022068.1	Oligo	25	34	0.26809028476850771	1	22:21819510:A:G	-0.22518783287923241	20	TRUE	TRUE	44.97554012501049	151	TRUE	C05_R04	N120_H30_lowExcit	120	0.29999999999999999	CDSeq2
AL078459.1	Oligo	26	9	0.0050530000760214818	0.066328676192698915	22:20401090:C:T	-0.3076074451258336	8	TRUE	TRUE	60.627602688899216	114	TRUE	C05_R04	N120_H30_lowExcit	120	0.29999999999999999	CDSeq2
AL157392.2	Oligo	27	27	0.1458101851405102	0.92788299634870119	22:21403912:G:T	-0.27249773224553059	56	TRUE	TRUE	73.099756640243285	60	FALSE	C05_R04	N120_H30_lowExcit	120	0.29999999999999999	CDSeq2
AL158055.1	Oligo	28	6	1	1	22:20251312:G:C	0.13366099848470026	52	TRUE	TRUE	9.2859579912159624	197	TRUE	C05_R04	N120_H30_lowExcit	120	0.29999999999999999	CDSeq2
AL445250.1	Oligo	29	16	0.79650038412848168	1	22:20865145:A:C	-0.21313283683325673	41	TRUE	FALSE	66.487102047479695	96	TRUE	C05_R04	N120_H30_lowExcit	120	0.29999999999999999	CDSeq2
ALDH1A1	Oligo	30	36	1	1	22:21951558:C:T	-0.10643006921005117	26	TRUE	FALSE	20.331838986211668	181	TRUE	C05_R04	N120_H30_lowExcit	120	0.29999999999999999	CDSeq2
ALDH6A1	Oligo	31	24	1	1	22:21263551:C:T	0.18572056430101117	49	TRUE	FALSE	78.676511139556183	34	TRUE	C05_R04	N120_H30_lowExcit	120	0.29999999999999999	CDSeq2
ANGPT2	Oligo	32	35	0.57557530386928102	1	22:21919868:C:T	-0.21124356644674877	28	TRUE	TRUE	64.062714904518842	107	FALSE	C05_R04	N120_H30_lowExcit	120	0.29999999999999999	CDSeq2
ANO3	Oligo	33	38	0.00045437645705374114	0.0096004527944974962	22:22051709:A:G	-0.39570315047420224	59	TRUE	FALSE	18.588256117119823	183	TRUE	C05_R04	N120_H30_lowExcit	120	0.29999999999999999	CDSeq2
AP001628.1	Oligo	34	22	0.77339857480671426	1	22:21168686:T:C	-0.22307936321655189	54	TRUE	FALSE	64.995203992704418	101	TRUE	C05_R04	N120_H30_lowExcit	120	0.29999999999999999	CDSeq2
AP001993.1	Oligo	35	21	1	1	22:21121351:C:G	-0.14282040511109695	61	TRUE	FALSE	42.044288509175566	158	TRUE	C05_R04	N120_H30_lowExcit	120	0.29999999999999999	CDSeq2
APBB1IP	Oligo	36	9	0.2563763468237073	1	22:20401719:C:T	0.19585388929707542	8	TRUE	FALSE	41.307312810628197	159	TRUE	C05_R04	N120_H30_lowExcit	120	0.29999999999999999	CDSeq2
ARHGAP31	Oligo	37	8	0.33932957676405939	1	22:20371297:A:G	-0.19379683114902999	10	TRUE	FALSE	15.718644504639185	188	TRUE	C05_R04	N120_H30_lowExcit	120	0.29999999999999999	CDSeq2
ARHGAP45	Oligo	38	23	1	1	22:21202054:C:A	-0.12612427356992689	54	TRUE	FALSE	52.069268112854147	139	TRUE	C05_R04	N120_H30_lowExcit	120	0.29999999999999999	CDSeq2
ARHGDIG	Oligo	39	34	1	1	22:21822322:G:A	-0.13681938608689209	20	TRUE	FALSE	52.857062764835938	131	TRUE	C05_R04	N120_H30_lowExcit	120	0.29999999999999999	CDSeq2
ATP11A	Oligo	40	7	1	1	22:20307256:G:A	0.13143491118665582	21	TRUE	FALSE	80.189592775240612	27	TRUE	C05_R04	N120_H30_lowExcit	120	0.29999999999999999	CDSeq2
BLNK	Oligo	41	12	1	1	22:20657563:G:A	0.16225106577261927	27	TRUE	TRUE	44.599851973873982	152	TRUE	C05_R04	N120_H30_lowExcit	120	0.29999999999999999	CDSeq2
BRIX1	Oligo	42	12	0.17538387996711274	1	22:20650831:T:G	-0.24717125984314833	27	TRUE	TRUE	73.790648458661011	55	TRUE	C05_R04	N120_H30_lowExcit	120	0.29999999999999999	CDSeq2
C1QTNF4	Oligo	43	14	1	1	22:20764000:G:A	-0.21928637390498945	110	TRUE	FALSE	64.6978097302527	103	FALSE	C05_R04	N120_H30_lowExcit	120	0.29999999999999999	CDSeq2
CA3	Oligo	44	40	0.88563989220767469	1	22:22164984:C:A	-0.20607918797897626	37	TRUE	FALSE	46.652671814193234	148	TRUE	C05_R04	N120_H30_lowExcit	120	0.29999999999999999	CDSeq2
CABP1	Oligo	45	37	0.41247290145792204	1	22:22005629:C:T	0.24071722661094636	51	TRUE	TRUE	27.794303146071098	174	TRUE	C05_R04	N120_H30_lowExcit	120	0.29999999999999999	CDSeq2
CASC2	Oligo	46	31	1.9392862088766149e-06	0.00015083337180151447	22:21614518:G:A	0.45377026437899348	10	TRUE	FALSE	54.547488609277771	128	TRUE	C05_R04	N120_H30_lowExcit	120	0.29999999999999999	CDSeq2
CD14	Oligo	47	5	0.34452052070013561	1	22:20212737:T:C	0.25815273507491321	78	TRUE	FALSE	52.714668942495592	134	FALSE	C05_R04	N120_H30_lowExcit	120	0.29999999999999999	CDSeq2
CDC73	Oligo	48	31	0.92107488833135598	1	22:21603209:T:C	-0.15445502643859604	10	TRUE	FALSE	72.207886721142529	67	TRUE	C05_R04	N120_H30_lowExcit	120	0.29999999999999999	CDSeq2
CDYL	Oligo	49	17	1	1	22:20914689:C:T	-0.18435778330589556	61	TRUE	FALSE	71.137269684394553	73	TRUE	C05_R04	N120_H30_lowExcit	120	0.29999999999999999	CDSeq2
CFLAR	Oligo	50	4	1	1	22:20156865:C:T	-0.15848206525930039	103	TRUE	FALSE	77.270312039989022	38	TRUE	C05_R04	N120_H30_lowExcit	120	0.29999999999999999	CDSeq2
CIB1	Oligo	51	11	1	1	22:20508531:C:T	-0.076438337430589268	12	TRUE	FALSE	83.864531228131469	17	TRUE	C05_R04	N120_H30_lowExcit	120	0.29999999999999999	CDSeq2
CITED4	Oligo	52	11	0.027836864543351256	0.26230739594416624	22:20508497:A:G	0.27553365305489513	12	TRUE	FALSE	79.19530194992187	30	TRUE	C05_R04	N120_H30_lowExcit	120	0.29999999999999999	CDSeq2
CLMN	Oligo	53	31	0.82383839816300686	1	22:21624907:A:G	-0.15922074776916939	10	TRUE	FALSE	89.986411278441381	7	TRUE	C05_R04	N120_H30_lowExcit	120	0.29999999999999999	CDSeq2
CREBZF	Oligo	54	18	0.24225716833798272	1	22:20956600:C:T	0.26563453236370999	72	TRUE	FALSE	68.395959638759535	90	TRUE	C05_R04	N120_H30_lowExcit	120	0.29999999999999999	CDSeq2
CUL4A	Oligo	55	22	9.0340360938646883e-05	0.0026909894747682052	22:21173308:C:T	-0.42110864590385205	54	TRUE	TRUE	66.171804607361437	99	TRUE	C05_R04	N120_H30_lowExcit	120	0.29999999999999999	CDSeq2
DGKQ	Oligo	56	4	1	1	22:20151773:C:A	0.14403084590079726	103	TRUE	FALSE	58.217146959973043	118	TRUE	C05_R04	N120_H30_lowExcit	120	0.29999999999999999	CDSeq2
DIAPH3	Oligo	57	5	1	1	22:20223025:G:T	-0.17874844763844333	78	TRUE	FALSE	52.793391064125295	132	TRUE	C05_R04	N120_H30_lowExcit	120	0.29999999999999999	CDSeq2
DLL3	Oligo	58	28	0.88486819016103346	1	22:21470346:G:C	0.21346091661939209	46	TRUE	FALSE	40.806416862582971	163	TRUE	C05_R04	N120_H30_lowExcit	120	0.29999999999999999	CDSeq2
DNAJC7	Oligo	59	3	0.011951121838390573	0.1317446501869827	22:20103012:G:A	0.33366902994373981	61	TRUE	TRUE	72.548547715858476	62	TRUE	C05_R04	N120_H30_lowExcit	120	0.29999999999999999	CDSeq2
DNAJC8	Oligo	60	13	0.00050323355683584204	0.010360690876032043	22:20708790:C:T	-0.39761851990666902	73	TRUE	TRUE	70.943380961058637	74	TRUE	C05_R04	N120_H30_lowExcit	120	0.29999999999999999	CDSeq2
DOCK2	Oligo	61	28	0.42707271472460606	1	22:21468021:C:T	-0.23657026583164367	46	TRUE	FALSE	69.894935231429912	81	TRUE	C05_R04	N120_H30_lowExcit	120	0.29999999999999999	CDSeq2
DOT1L	Oligo	62	24	1	1	22:21272730:T:C	0.092301431860409733	49	TRUE	FALSE	79.712315657636893	29	TRUE	C05_R04	N120_H30_lowExcit	120	0.29999999999999999	CDSeq2
EFHD1	Oligo	63	10	1	1	22:20472301:T:C	-0.12678552357507844	30	TRUE	FALSE	91.562123395439542	5	TRUE	C05_R04	N120_H30_lowExcit	120	0.29999999999999999	CDSeq2
EMILIN3	Oligo	64	35	1	1	22:21917190:G:T	0.1050401630103189	28	TRUE	FALSE	41.146549096756083	161	FALSE	C05_R04	N120_H30_lowExcit	120	0.29999999999999999	CDSeq2
EMX2OS	Oligo	65	17	1	1	22:20912209:C:T	0.18230841559515082	61	TRUE	FALSE	8.5916080569173836	198	TRUE	C05_R04	N120_H30_lowExcit	120	0.29999999999999999	CDSeq2
EPB41L1	Oligo	66	3	0.14107985533717951	0.90601741959656557	22:20115262:G:A	-0.27561212011666048	61	TRUE	FALSE	63.489988846989711	109	TRUE	C05_R04	N120_H30_lowExcit	120	0.29999999999999999	CDSeq2
EPSTI1	Oligo	67	24	0.91121070111482272	1	22:21273912:A:G	-0.21458385272798658	49	TRUE	FALSE	15.638823388751844	189	TRUE	C05_R04	N120_H30_lowExcit	120	0.29999999999999999	CDSeq2
F11-AS1	Oligo	68	11	0.3308866701917505	1	22:20503488:G:A	-0.20117712850096992	12	TRUE	FALSE	15.948862565958185	187	TRUE	C05_R04	N120_H30_lowExcit	120	0.29999999999999999	CDSeq2
FAAP100	Oligo	69	7	1	1	22:20315929:C:T	-0.16838972859229798	21	TRUE	FALSE	70.852566673012305	75	TRUE	C05_R04	N120_H30_lowExcit	120	0.29999999999999999	CDSeq2
FAM163A	Oligo	70	4	1	1	22:20153739:C:A	-0.19011840111735248	103	TRUE	FALSE	24.064208553157307	178	TRUE	C05_R04	N120_H30_lowExcit	120	0.29999999999999999	CDSeq2
FBXO4	Oligo	71	30	1	1	22:21566966:A:G	-0.10746704050311735	28	TRUE	FALSE	74.200892060411746	53	TRUE	C05_R04	N120_H30_lowExcit	120	0.29999999999999999	CDSeq2
FCGR2A	Oligo	72	18	1	1	22:20966547:A:G	0.1633357517119132	72	TRUE	FALSE	61.768289512413631	112	FALSE	C05_R04	N120_H30_lowExcit	120	0.29999999999999999	CDSeq2
FECH	Oligo	73	28	1	1	22:21474795:T:C	-0.18241800195634347	46	TRUE	FALSE	84.178994205823969	16	TRUE	C05_R04	N120_H30_lowExcit	120	0.29999999999999999	CDSeq2
FOSB	Oligo	74	12	0.34041379666854221	1	22:20663250:C:A	0.22712280971729662	27	TRUE	TRUE	57.481989888307837	123	FALSE	C05_R04	N120_H30_lowExcit	120	0.29999999999999999	CDSeq2
FYB1	Oligo	75	3	1	1	22:20119177:G:C	0.17108393369010236	61	TRUE	FALSE	46.723602697701878	147	FALSE	C05_R04	N120_H30_lowExcit	120	0.29999999999999999	CDSeq2
GAD2	Oligo	76	18	1	1	22:20963373:G:A	-0.1954116613619449	72	TRUE	FALSE	17.01568046105761	185	TRUE	C05_R04	N120_H30_lowExcit	120	0.29999999999999999	CDSeq2
GALNS	Oligo	77	23	1	1	22:21202054:C:A	0.093431945203205261	54	TRUE	FALSE	73.616876465721276	56	FALSE	C05_R04	N120_H30_lowExcit	120	0.29999999999999999	CDSeq2
GAS2	Oligo	78	38	1	1	22:22074466:C:A	0.13994680706715035	59	TRUE	FALSE	53.196936106082902	129	TRUE	C05_R04	N120_H30_lowExcit	120	0.29999999999999999	CDSeq2
GHDC	Oligo	79	36	1	1	22:21951558:C:T	0.15601346992217413	26	TRUE	FALSE	72.520206598185553	63	TRUE	C05_R04	N120_H30_lowExcit	120	0.29999999999999999	CDSeq2
GJB6	Oligo	80	27	1	1	22:21418552:T:C	0.20799854904332549	56	TRUE	FALSE	35.335763114739379	166	FALSE	C05_R04	N120_H30_lowExcit	120	0.29999999999999999	CDSeq2
GLO1	Oligo	81	21	0.042718450132068903	0.3737864386556029	22:21102490:A:G	0.30519221043708383	61	TRUE	FALSE	66.193225790783956	97	TRUE	C05_R04	N120_H30_lowExcit	120	0.29999999999999999	CDSeq2
GNPDA1	Oligo	82	7	1	1	22:20320229:C:A	0.062499994007281873	21	TRUE	FALSE	67.928226386731495	92	TRUE	C05_R04	N120_H30_lowExcit	120	0.29999999999999999	CDSeq2
GOLIM4	Oligo	83	17	1	1	22:20920044:C:T	0.20869203150410298	61	TRUE	TRUE	50.233748562334711	143	TRUE	C05_R04	N120_H30_lowExcit	120	0.29999999999999999	CDSeq2
GPR149	Oligo	84	31	0.84339574341118839	1	22:21610500:T:C	-0.15822746574694166	10	TRUE	FALSE	47.845479428201962	145	FALSE	C05_R04	N120_H30_lowExcit	120	0.29999999999999999	CDSeq2
GPR153	Oligo	85	15	1	1	22:20824472:T:A	0.17632626820102598	34	TRUE	FALSE	26.982882373682155	175	TRUE	C05_R04	N120_H30_lowExcit	120	0.29999999999999999	CDSeq2
HAUS5	Oligo	86	40	0.0037216337796832266	0.053166196852617524	22:22151939:A:C	-0.34753693059597157	37	TRUE	FALSE	77.769733943572803	37	TRUE	C05_R04	N120_H30_lowExcit	120	0.29999999999999999	CDSeq2
HDAC2	Oligo	87	35	1	1	22:21912246:A:G	-0.15145571678553454	28	TRUE	FALSE	72.198292378516044	68	TRUE	C05_R04	N120_H30_lowExcit	120	0.29999999999999999	CDSeq2
HLA-DMB	Oligo	88	29	1	1	22:21508002:C:T	-0.12241592923581913	7	TRUE	FALSE	50.496428663493795	142	TRUE	C05_R04	N120_H30_lowExcit	120	0.29999999999999999	CDSeq2
HRASLS	Oligo	89	15	1	1	22:20802699:T:G	-0.16598680673777885	34	TRUE	TRUE	17.287033670236198	184	TRUE	C05_R04	N120_H30_lowExcit	120	0.29999999999999999	CDSeq2
IFIT2	Oligo	90	20	1	1	22:21051716:T:C	0.13512178400406949	66	TRUE	FALSE	84.629116130460062	14	TRUE	C05_R04	N120_H30_lowExcit	120	0.29999999999999999	CDSeq2
IFIT5	Oligo	91	3	0.92177558429330686	1	22:20109677:G:A	0.22135888184815419	61	TRUE	FALSE	76.55500862523931	44	TRUE	C05_R04	N120_H30_lowExcit	120	0.29999999999999999	CDSeq2
INHBA	Oligo	92	20	1	1	22:21063672:G:A	0.2171247582375832	66	TRUE	TRUE	30.699801422303796	172	TRUE	C05_R04	N120_H30_lowExcit	120	0.29999999999999999	CDSeq2
IRS1	Oligo	93	37	1	1	22:22000479:A:G	0.18117330608618029	51	TRUE	FALSE	34.537016204506585	167	TRUE	C05_R04	N120_H30_lowExcit	120	0.29999999999999999	CDSeq2
ISY1-RAB43	Oligo	94	30	0.33914136701394088	1	22:21566966:A:G	-0.22838160125778192	28	TRUE	FALSE	78.554314783972458	35	TRUE	C05_R04	N120_H30_lowExcit	120	0.29999999999999999	CDSeq2
KANK4	Oligo	95	39	1	1	22:22102092:C:T	0.18439448907972356	35	TRUE	FALSE	84.426684634035055	15	FALSE	C05_R04	N120_H30_lowExcit	120	0.29999999999999999	CDSeq2
KANSL3	Oligo	96	1	0.013094255004636551	0.14321841411321226	22:20006144:T:C	-0.33403691998172769	68	TRUE	TRUE	73.481879012560171	57	TRUE	C05_R04	N120_H30_lowExcit	120	0.29999999999999999	CDSeq2
KIAA1147	Oligo	97	2	1	1	22:20065751:A:G	0.15269248204502867	59	TRUE	FALSE	83.291691571908885	19	FALSE	C05_R04	N120_H30_lowExcit	120	0.29999999999999999	CDSeq2
LAMTOR3	Oligo	98	14	0.1315935952191698	0.86493442867059966	22:20765021:T:C	-0.29232025932848449	110	TRUE	TRUE	64.747750128224979	102	TRUE	C05_R04	N120_H30_lowExcit	120	0.29999999999999999	CDSeq2
LDLR	Oligo	99	34	1	1	22:21822725:T:C	0.14267833867444768	20	TRUE	FALSE	79.008420637216474	32	FALSE	C05_R04	N120_H30_lowExcit	120	0.29999999999999999	CDSeq2
LINC00299	Oligo	100	25	0.00059843979643112351	0.01196879592862247	22:21322888:A:G	-0.39259117341627209	65	TRUE	FALSE	5.1230061658988664	200	TRUE	C05_R04	N120_H30_lowExcit	120	0.29999999999999999	CDSeq2
LINC00463	Oligo	101	26	0.00016160501856352238	0.0045249405197786263	22:21370761:G:C	-0.42197690975582436	102	TRUE	TRUE	93.354726241824295	1	FALSE	C05_R04	N120_H30_lowExcit	120	0.29999999999999999	CDSeq2
LINC00507	Oligo	102	28	1	1	22:21470917:C:T	-0.18640612833462261	46	TRUE	FALSE	24.756481215533992	177	TRUE	C05_R04	N120_H30_lowExcit	120	0.29999999999999999	CDSeq2
LINC01608	Oligo	103	26	1	1	22:21357006:C:T	0.17317423515107955	102	TRUE	FALSE	91.960878812215043	3	TRUE	C05_R04	N120_H30_lowExcit	120	0.29999999999999999	CDSeq2
LINC02147	Oligo	104	8	0.34772501736257733	1	22:20351704:T:C	0.19291202344193281	10	TRUE	FALSE	58.733133291195507	117	TRUE	C05_R04	N120_H30_lowExcit	120	0.29999999999999999	CDSeq2
LINC02254	Oligo	105	2	1	1	22:20062294:C:T	-0.08970914700337411	59	TRUE	FALSE	31.581116526219905	170	TRUE	C05_R04	N120_H30_lowExcit	120	0.29999999999999999	CDSeq2
LPAR5	Oligo	106	22	0.66742012592911359	1	22:21151655:A:G	-0.2277477609163974	54	TRUE	FALSE	64.532082397089255	105	TRUE	C05_R04	N120_H30_lowExcit	120	0.29999999999999999	CDSeq2
LPP	Oligo	107	10	1	1	22:20468502:G:C	-0.09537895509890465	30	TRUE	FALSE	56.20398405628503	126	TRUE	C05_R04	N120_H30_lowExcit	120	0.29999999999999999	CDSeq2
LSMEM1	Oligo	108	8	1	1	22:20371297:A:G	0.1079245943371154	10	TRUE	FALSE	79.050454997605314	31	TRUE	C05_R04	N120_H30_lowExcit	120	0.29999999999999999	CDSeq2
LY86-AS1	Oligo	109	26	1	1	22:21358522:C:T	-0.20273680832038279	102	TRUE	FALSE	14.152141615696317	191	TRUE	C05_R04	N120_H30_lowExcit	120	0.29999999999999999	CDSeq2
MALINC1	Oligo	110	38	1	1	22:22070146:G:A	-0.19929923104462241	59	TRUE	FALSE	73.307877855305804	59	TRUE	C05_R04	N120_H30_lowExcit	120	0.29999999999999999	CDSeq2
MAP3K7	Oligo	111	9	1	1	22:20402341:A:G	0.089113008791240469	8	TRUE	FALSE	63.49304089526504	108	TRUE	C05_R04	N120_H30_lowExcit	120	0.29999999999999999	CDSeq2
MARCH5	Oligo	112	29	0.10904096061268573	0.77491037998862955	22:21506392:C:G	0.22037851602653916	7	TRUE	FALSE	71.896677822601475	70	TRUE	C05_R04	N120_H30_lowExcit	120	0.29999999999999999	CDSeq2
MCRIP2	Oligo	113	40	1	1	22:22160384:T:C	-0.15189561139789334	37	TRUE	FALSE	53.082254163206343	130	TRUE	C05_R04	N120_H30_lowExcit	120	0.29999999999999999	CDSeq2
MED19	Oligo	114	19	6.6259428177235241e-07	7.7302666206774452e-05	22:21013880:C:T	0.49804133478226603	93	TRUE	TRUE	65.55302215383648	100	TRUE	C05_R04	N120_H30_lowExcit	120	0.29999999999999999	CDSeq2
MEPE	Oligo	115	32	0.99311738949791906	1	22:21671369:T:C	0.13488514781069624	7	TRUE	FALSE	41.081967639669116	162	FALSE	C05_R04	N120_H30_lowExcit	120	0.29999999999999999	CDSeq2
MPND	Oligo	116	32	0.63316727334254375	1	22:21671369:T:C	0.15523695027508716	7	TRUE	FALSE	71.597542606476921	72	TRUE	C05_R04	N120_H30_lowExcit	120	0.29999999999999999	CDSeq2
MRPL4	Oligo	117	32	0.0020835010364055992	0.032774173606380214	22:21661128:T:C	-0.32462492840853646	7	TRUE	FALSE	67.565828898288117	93	TRUE	C05_R04	N120_H30_lowExcit	120	0.29999999999999999	CDSeq2
MS4A6A	Oligo	118	3	0.47206664167711498	1	22:20119177:G:C	0.24202867148001037	61	TRUE	FALSE	52.782573932392708	133	TRUE	C05_R04	N120_H30_lowExcit	120	0.29999999999999999	CDSeq2
MSANTD3	Oligo	119	33	1	1	22:21724203:A:G	0.15758906147157051	42	TRUE	TRUE	75.599496380161696	49	TRUE	C05_R04	N120_H30_lowExcit	120	0.29999999999999999	CDSeq2
MYL6B	Oligo	120	13	0.59919011478665429	1	22:20719256:T:C	0.240276341897048	73	TRUE	FALSE	52.385582433361122	137	TRUE	C05_R04	N120_H30_lowExcit	120	0.29999999999999999	CDSeq2
MYRF	Oligo	121	30	1	1	22:21557287:A:G	-0.17206209813331347	28	TRUE	FALSE	91.520431757251146	6	TRUE	C05_R04	N120_H30_lowExcit	120	0.29999999999999999	CDSeq2
N4BP2	Oligo	122	10	0.062027913627107779	0.5048783667322726	22:20474992:T:C	-0.27852495877699346	30	TRUE	FALSE	43.332334671286972	154	FALSE	C05_R04	N120_H30_lowExcit	120	0.29999999999999999	CDSeq2
N4BP2L1	Oligo	123	6	1	1	22:20272793:A:G	0.096523758771401791	52	TRUE	FALSE	59.167612661375145	115	TRUE	C05_R04	N120_H30_lowExcit	120	0.29999999999999999	CDSeq2
NBPF9	Oligo	124	7	1	1	22:20321215:C:G	-0.13874250347824207	21	TRUE	FALSE	50.814939240355713	140	TRUE	C05_R04	N120_H30_lowExcit	120	0.29999999999999999	CDSeq2
NCLN	Oligo	125	22	0.007250979075467609	0.088272788744823069	22:21150704:C:G	-0.34160702711568292	54	TRUE	FALSE	69.910561579327847	80	TRUE	C05_R04	N120_H30_lowExcit	120	0.29999999999999999	CDSeq2
NCR3LG1	Oligo	126	14	1	1	22:20756476:G:A	0.11375787749907847	110	TRUE	FALSE	13.956110615848708	192	TRUE	C05_R04	N120_H30_lowExcit	120	0.29999999999999999	CDSeq2
NDP	Oligo	127	32	0.67326265355336412	1	22:21668367:C:T	0.152577131634205	7	TRUE	FALSE	83.238845470431102	20	TRUE	C05_R04	N120_H30_lowExcit	120	0.29999999999999999	CDSeq2
NELL2	Oligo	128	17	1.161028452001019e-06	0.0001161028452001019	22:20909674:G:C	-0.48551670949869441	61	TRUE	FALSE	21.938340499064115	179	TRUE	C05_R04	N120_H30_lowExcit	120	0.29999999999999999	CDSeq2
NPFFR1	Oligo	129	12	0.43910834095781082	1	22:20653139:G:A	-0.21898132654600552	27	TRUE	FALSE	76.251893714970791	46	TRUE	C05_R04	N120_H30_lowExcit	120	0.29999999999999999	CDSeq2
NPHP3-ACAD11	Oligo	130	36	1	1	22:21950405:A:G	0.18514766187290971	26	TRUE	TRUE	81.803313592861144	23	TRUE	C05_R04	N120_H30_lowExcit	120	0.29999999999999999	CDSeq2
NRDE2	Oligo	131	1	0.085738073591820049	0.65235490776384819	22:20006354:G:C	-0.29102466099848151	68	TRUE	TRUE	73.03979248411234	61	TRUE	C05_R04	N120_H30_lowExcit	120	0.29999999999999999	CDSeq2
NUDT4	Oligo	132	10	0.52004457773666579	1	22:20471978:G:A	-0.21689791477950562	30	TRUE	FALSE	41.214283641056859	160	TRUE	C05_R04	N120_H30_lowExcit	120	0.29999999999999999	CDSeq2
ONECUT2	Oligo	133	34	0.00021574458208243458	0.0054415321092909719	22:21822362:C:A	0.38980339383093288	20	TRUE	FALSE	18.812070142460595	182	TRUE	C05_R04	N120_H30_lowExcit	120	0.29999999999999999	CDSeq2
OR2L3	Oligo	134	39	0.048518219161431481	0.40918980015665102	22:22110359:G:A	-0.28867207862302197	35	TRUE	TRUE	80.067576210658913	28	TRUE	C05_R04	N120_H30_lowExcit	120	0.29999999999999999	CDSeq2
PABPC1L2B	Oligo	135	33	0.42522225615182058	1	22:21718334:C:T	0.2339314646962195	42	TRUE	FALSE	63.194180278048108	111	TRUE	C05_R04	N120_H30_lowExcit	120	0.29999999999999999	CDSeq2
PAK1IP1	Oligo	136	11	1	1	22:20502771:T:G	0.13090806193301624	12	TRUE	FALSE	72.104260350333817	69	TRUE	C05_R04	N120_H30_lowExcit	120	0.29999999999999999	CDSeq2
PDGFD	Oligo	137	13	1.2673861258928173e-05	0.00065716317638886824	22:20708641:G:T	-0.45535887092362543	73	TRUE	FALSE	81.897851166324543	22	TRUE	C05_R04	N120_H30_lowExcit	120	0.29999999999999999	CDSeq2
PDGFRA	Oligo	138	4	1	1	22:20151773:C:A	-0.18084397729270224	103	TRUE	TRUE	20.77118857513592	180	TRUE	C05_R04	N120_H30_lowExcit	120	0.29999999999999999	CDSeq2
PDZRN4	Oligo	139	25	1	1	22:21316048:G:A	-0.17912094288554878	65	TRUE	TRUE	36.151967200656784	165	TRUE	C05_R04	N120_H30_lowExcit	120	0.29999999999999999	CDSeq2
PGBD2	Oligo	140	30	1	1	22:21564478:T:G	0.16627046158527606	28	TRUE	FALSE	82.494759225424346	21	TRUE	C05_R04	N120_H30_lowExcit	120	0.29999999999999999	CDSeq2
PHC2	Oligo	141	25	1	1	22:21320103:G:A	-0.21472438891943998	65	TRUE	FALSE	69.134878720486142	85	TRUE	C05_R04	N120_H30_lowExcit	120	0.29999999999999999	CDSeq2
PHKG2	Oligo	142	19	1	1	22:21003992:G:A	-0.19131207735661859	93	TRUE	FALSE	64.066590135718599	106	TRUE	C05_R04	N120_H30_lowExcit	120	0.29999999999999999	CDSeq2
PIK3R5	Oligo	143	14	0.20891696047597	1	22:20753041:T:A	0.28071204250060072	110	TRUE	FALSE	50.766343627332034	141	TRUE	C05_R04	N120_H30_lowExcit	120	0.29999999999999999	CDSeq2
PLEKHA6	Oligo	144	8	0.005045163375710324	0.066328676192698915	22:20351704:T:C	0.3127956817838688	10	TRUE	TRUE	37.841141474138226	164	TRUE	C05_R04	N120_H30_lowExcit	120	0.29999999999999999	CDSeq2
PLPP4	Oligo	145	16	0.092229997947084197	0.69420428562321446	22:20869136:G:T	-0.27633601734183799	41	TRUE	FALSE	73.329273620538061	58	TRUE	C05_R04	N120_H30_lowExcit	120	0.29999999999999999	CDSeq2
PLS3	Oligo	146	24	1	1	22:21266466:T:C	0.13059784048504436	49	TRUE	FALSE	83.7006639557288	18	TRUE	C05_R04	N120_H30_lowExcit	120	0.29999999999999999	CDSeq2
PMP22	Oligo	147	19	1	1	22:21023947:C:T	0.20206418020474973	93	TRUE	FALSE	87.036951433210675	10	TRUE	C05_R04	N120_H30_lowExcit	120	0.29999999999999999	CDSeq2
PNKP	Oligo	148	27	0.1760391990823281	1	22:21400282:G:C	0.26747139621164495	56	TRUE	FALSE	64.681069253834977	104	TRUE	C05_R04	N120_H30_lowExcit	120	0.29999999999999999	CDSeq2
POC5	Oligo	149	24	0.64492589546459944	1	22:21263551:C:T	0.22576663135638414	49	TRUE	TRUE	76.641744021358591	43	TRUE	C05_R04	N120_H30_lowExcit	120	0.29999999999999999	CDSeq2
POMP	Oligo	150	2	1	1	22:20052481:C:A	0.12870014021670345	59	TRUE	FALSE	70.211747790849955	78	TRUE	C05_R04	N120_H30_lowExcit	120	0.29999999999999999	CDSeq2
POSTN	Oligo	151	30	0.24703426135108261	1	22:21555363:G:A	0.23811076121745053	28	TRUE	FALSE	42.441381594393448	157	FALSE	C05_R04	N120_H30_lowExcit	120	0.29999999999999999	CDSeq2
PPIL1	Oligo	152	37	0.79941270643839912	1	22:22017142:A:G	0.22017675940737347	51	TRUE	FALSE	69.518483985404345	83	TRUE	C05_R04	N120_H30_lowExcit	120	0.29999999999999999	CDSeq2
PPP1R1A	Oligo	153	9	0.93226942780555055	1	22:20400164:G:A	-0.14403367487157315	8	TRUE	FALSE	58.161647673645334	119	TRUE	C05_R04	N120_H30_lowExcit	120	0.29999999999999999	CDSeq2
PPTC7	Oligo	154	16	0.00019580888522850533	0.0051723101758473109	22:20857391:G:A	0.40388008725186575	41	TRUE	FALSE	66.185093737630623	98	TRUE	C05_R04	N120_H30_lowExcit	120	0.29999999999999999	CDSeq2
PRCC	Oligo	155	27	0.26582661979655708	1	22:21403375:C:A	0.2561359542701917	56	TRUE	FALSE	76.976910235032477	39	FALSE	C05_R04	N120_H30_lowExcit	120	0.29999999999999999	CDSeq2
PRNP	Oligo	156	20	0.21888107786793759	1	22:21066897:G:A	0.26602630925686116	66	TRUE	FALSE	75.89138986766433	47	TRUE	C05_R04	N120_H30_lowExcit	120	0.29999999999999999	CDSeq2
PSMD6	Oligo	157	34	0.10191451458518549	0.73546556917144168	22:21803129:T:A	-0.25413586943241323	20	TRUE	TRUE	75.435116207943466	50	TRUE	C05_R04	N120_H30_lowExcit	120	0.29999999999999999	CDSeq2
PTPN4	Oligo	158	6	0.15593653413590589	0.96172311801880284	22:20267689:G:A	0.26873810482203958	52	TRUE	TRUE	43.040513933619302	155	TRUE	C05_R04	N120_H30_lowExcit	120	0.29999999999999999	CDSeq2
PWRN3	Oligo	159	39	1	1	22:22106535:T:C	0.16918781941576369	35	TRUE	FALSE	92.021249736983933	2	FALSE	C05_R04	N120_H30_lowExcit	120	0.29999999999999999	CDSeq2
QPCT	Oligo	160	40	0.28429356641056058	1	22:22160384:T:C	-0.24224087791121543	37	TRUE	FALSE	52.281391820016168	138	TRUE	C05_R04	N120_H30_lowExcit	120	0.29999999999999999	CDSeq2
R3HDM2	Oligo	161	12	0.69262064503127729	1	22:20659406:C:T	-0.20369228458618349	27	TRUE	FALSE	57.761443303665963	122	TRUE	C05_R04	N120_H30_lowExcit	120	0.29999999999999999	CDSeq2
RAB26	Oligo	162	10	0.7327322139698581	1	22:20463316:G:C	-0.20538576733450944	30	TRUE	FALSE	32.186672302293132	169	TRUE	C05_R04	N120_H30_lowExcit	120	0.29999999999999999	CDSeq2
RAB6A	Oligo	163	29	1	1	22:21513778:T:A	-0.13148693073095413	7	TRUE	FALSE	57.437217171106759	124	TRUE	C05_R04	N120_H30_lowExcit	120	0.29999999999999999	CDSeq2
RNF43	Oligo	164	20	1	1	22:21050028:A:G	-0.19317766114455773	66	TRUE	FALSE	31.411316301083243	171	TRUE	C05_R04	N120_H30_lowExcit	120	0.29999999999999999	CDSeq2
RPL36AL	Oligo	165	17	0.12077870394634392	0.82082614332466741	22:20901696:G:C	-0.2796421998156548	61	TRUE	TRUE	78.798877529510662	33	TRUE	C05_R04	N120_H30_lowExcit	120	0.29999999999999999	CDSeq2
RPRD1A	Oligo	166	9	0.97032279912839725	1	22:20400164:G:A	-0.14220705213429913	8	TRUE	FALSE	58.138205502544352	120	TRUE	C05_R04	N120_H30_lowExcit	120	0.29999999999999999	CDSeq2
SCARA5	Oligo	167	35	1	1	22:21919868:C:T	0.088028673950912933	28	TRUE	TRUE	68.688525870968789	88	FALSE	C05_R04	N120_H30_lowExcit	120	0.29999999999999999	CDSeq2
SCN9A	Oligo	168	35	1	1	22:21915881:G:A	0.15503073089207503	28	TRUE	FALSE	10.96822473831269	196	TRUE	C05_R04	N120_H30_lowExcit	120	0.29999999999999999	CDSeq2
SDF2L1	Oligo	169	29	0.20500499977415834	1	22:21513778:T:A	-0.19905805615301944	7	TRUE	FALSE	84.647446441828407	13	FALSE	C05_R04	N120_H30_lowExcit	120	0.29999999999999999	CDSeq2
SDS	Oligo	170	15	1	1	22:20811231:A:G	-0.19750664683053404	34	TRUE	FALSE	49.852047872788319	144	FALSE	C05_R04	N120_H30_lowExcit	120	0.29999999999999999	CDSeq2
SFR1	Oligo	171	25	0.15477148959204615	0.95876143995072827	22:21315561:C:T	0.27485035957032189	65	TRUE	FALSE	85.323783215058697	11	TRUE	C05_R04	N120_H30_lowExcit	120	0.29999999999999999	CDSeq2
SKIV2L	Oligo	172	29	0.89768145475288919	1	22:21511801:G:C	0.13963515319164282	7	TRUE	FALSE	76.396437254161697	45	TRUE	C05_R04	N120_H30_lowExcit	120	0.29999999999999999	CDSeq2
SLC16A1-AS1	Oligo	173	8	2.4675707806987382e-07	3.8384434366424811e-05	22:20362878:T:G	-0.48212174394337481	10	TRUE	TRUE	70.841607349019654	76	TRUE	C05_R04	N120_H30_lowExcit	120	0.29999999999999999	CDSeq2
SLC17A8	Oligo	174	23	1	1	22:21215355:C:G	-0.18804305329350804	54	TRUE	FALSE	45.48044142067485	150	TRUE	C05_R04	N120_H30_lowExcit	120	0.29999999999999999	CDSeq2
SLC22A18	Oligo	175	26	0.8735949869649583	1	22:21350880:T:C	-0.23900312709579627	102	TRUE	TRUE	72.301824821486889	65	TRUE	C05_R04	N120_H30_lowExcit	120	0.29999999999999999	CDSeq2
SLC25A26	Oligo	176	33	1	1	22:21717274:T:G	-0.20358636047755072	42	TRUE	FALSE	69.044064938731722	86	TRUE	C05_R04	N120_H30_lowExcit	120	0.29999999999999999	CDSeq2
SLC32A1	Oligo	177	6	1	1	22:20272793:A:G	-0.21244125938028421	52	TRUE	TRUE	42.807036709354698	156	TRUE	C05_R04	N120_H30_lowExcit	120	0.29999999999999999	CDSeq2
SNCAIP	Oligo	178	11	0.085510255308908018	0.65235490776384819	22:20503488:G:A	-0.24446481472635842	12	TRUE	FALSE	28.302837055613946	173	TRUE	C05_R04	N120_H30_lowExcit	120	0.29999999999999999	CDSeq2
SPRY4	Oligo	179	7	0.003612440111556202	0.052681418293527946	22:20320731:A:G	0.33642654982944814	21	TRUE	FALSE	12.926472372559466	194	TRUE	C05_R04	N120_H30_lowExcit	120	0.29999999999999999	CDSeq2
SRP9	Oligo	180	5	1	1	22:20201430:C:T	-0.21021283424417125	78	TRUE	FALSE	67.160236722494574	95	TRUE	C05_R04	N120_H30_lowExcit	120	0.29999999999999999	CDSeq2
TANK	Oligo	181	36	0.00018528947425549872	0.0049885627684172736	22:21974703:G:C	-0.39704533330566177	26	TRUE	TRUE	56.521159969217692	125	TRUE	C05_R04	N120_H30_lowExcit	120	0.29999999999999999	CDSeq2
TM2D2	Oligo	182	21	1	1	22:21110158:G:A	-0.16852563427307601	61	TRUE	TRUE	68.972433636253015	87	TRUE	C05_R04	N120_H30_lowExcit	120	0.29999999999999999	CDSeq2
TMC6	Oligo	183	1	1	1	22:20004430:G:T	-0.15983304500531448	68	TRUE	FALSE	88.174741120234472	9	TRUE	C05_R04	N120_H30_lowExcit	120	0.29999999999999999	CDSeq2
TMEM14A	Oligo	184	38	0.5482709391006243	1	22:22051548:G:A	0.2365424084884912	59	TRUE	FALSE	52.391905659226708	136	TRUE	C05_R04	N120_H30_lowExcit	120	0.29999999999999999	CDSeq2
TMEM240	Oligo	185	23	1	1	22:21215355:C:G	0.15254380794626471	54	TRUE	FALSE	74.05841966731856	54	TRUE	C05_R04	N120_H30_lowExcit	120	0.29999999999999999	CDSeq2
TOP2B	Oligo	186	1	1	1	22:20006144:T:C	0.1410441678685698	68	TRUE	FALSE	60.96141688853821	113	TRUE	C05_R04	N120_H30_lowExcit	120	0.29999999999999999	CDSeq2
TPR	Oligo	187	32	0.052715503169596507	0.4392958597466376	22:21661128:T:C	-0.24283563223615337	7	TRUE	FALSE	68.445249169834781	89	TRUE	C05_R04	N120_H30_lowExcit	120	0.29999999999999999	CDSeq2
TRIP4	Oligo	188	33	1	1	22:21701793:C:A	0.17910652371064431	42	TRUE	FALSE	72.261957439469398	66	TRUE	C05_R04	N120_H30_lowExcit	120	0.29999999999999999	CDSeq2
TRMT9B	Oligo	189	6	1	1	22:20267213:G:A	-0.18890089631064569	52	TRUE	FALSE	12.561864802611812	195	TRUE	C05_R04	N120_H30_lowExcit	120	0.29999999999999999	CDSeq2
UBAP2L	Oligo	190	1	1	1	22:20007599:G:A	-0.18560148261500564	68	TRUE	FALSE	68.230105446066787	91	TRUE	C05_R04	N120_H30_lowExcit	120	0.29999999999999999	CDSeq2
UBXN1	Oligo	191	14	6.1991785758396186e-06	0.00037734130461632463	22:20769004:C:A	0.47107079653601797	110	TRUE	TRUE	77.873210624355465	36	TRUE	C05_R04	N120_H30_lowExcit	120	0.29999999999999999	CDSeq2
UCK1	Oligo	192	21	1	1	22:21121351:C:G	-0.18718526448224457	61	TRUE	FALSE	72.478075763267398	64	TRUE	C05_R04	N120_H30_lowExcit	120	0.29999999999999999	CDSeq2
VSIG4	Oligo	193	23	1	1	22:21201162:G:A	0.10788120975184193	54	TRUE	FALSE	58.132585256889016	121	TRUE	C05_R04	N120_H30_lowExcit	120	0.29999999999999999	CDSeq2
WASHC2C	Oligo	194	21	0.15274943891421688	0.95468399321385555	22:21118820:C:T	-0.2735274113373411	61	TRUE	TRUE	71.696778617489613	71	TRUE	C05_R04	N120_H30_lowExcit	120	0.29999999999999999	CDSeq2
WASHC3	Oligo	195	2	1.4600590524922717e-05	0.00068136089116306012	22:20064384:G:C	0.45024156705583251	59	TRUE	FALSE	80.999199272841395	26	TRUE	C05_R04	N120_H30_lowExcit	120	0.29999999999999999	CDSeq2
WDFY4	Oligo	196	18	1	1	22:20952972:T:C	-0.20566830713213405	72	TRUE	FALSE	44.280311665635516	153	FALSE	C05_R04	N120_H30_lowExcit	120	0.29999999999999999	CDSeq2
ZFP69B	Oligo	197	26	1	1	22:21371227:C:A	-0.13278599118135173	102	TRUE	FALSE	52.454576587599021	135	TRUE	C05_R04	N120_H30_lowExcit	120	0.29999999999999999	CDSeq2
ZFYVE21	Oligo	198	5	0.71647278068823861	1	22:20205832:G:C	0.23689374121758491	78	TRUE	FALSE	67.189026673858081	94	TRUE	C05_R04	N120_H30_lowExcit	120	0.29999999999999999	CDSeq2
ZNF383	Oligo	199	19	1	1	22:21001422:G:T	0.18134091740926025	93	TRUE	FALSE	76.703829318873275	42	TRUE	C05_R04	N120_H30_lowExcit	120	0.29999999999999999	CDSeq2
ZNF804A	Oligo	200	37	0.13887566034345381	0.89597200221583095	22:22002591:A:G	-0.27131097483470551	51	TRUE	TRUE	8.187278973792802	199	TRUE	C05_R04	N120_H30_lowExcit	120	0.29999999999999999	CDSeq2
ABCB1	OPC	1	36	1	1	22:21974703:G:C	-0.16040098837276523	26	TRUE	FALSE	32.718587936971431	183	FALSE	C05_R04	N120_H30_lowExcit	120	0.29999999999999999	CDSeq2
ABCD3	OPC	2	19	1	1	22:21001074:C:T	0.18638408079136576	93	TRUE	FALSE	40.303334880125405	133	TRUE	C05_R04	N120_H30_lowExcit	120	0.29999999999999999	CDSeq2
ABCG2	OPC	3	4	1	1	22:20170996:C:A	0.19979359578696304	103	TRUE	FALSE	56.389114617275425	27	FALSE	C05_R04	N120_H30_lowExcit	120	0.29999999999999999	CDSeq2
AC005186.1	OPC	4	13	1	1	22:20718692:G:A	0.14351813986364595	73	TRUE	FALSE	58.87083722544412	22	TRUE	C05_R04	N120_H30_lowExcit	120	0.29999999999999999	CDSeq2
AC008892.1	OPC	5	22	1	1	22:21158081:C:T	-0.11147887666269299	54	TRUE	FALSE	54.71443185956538	35	FALSE	C05_R04	N120_H30_lowExcit	120	0.29999999999999999	CDSeq2
AC018647.1	OPC	6	18	1	1	22:20961109:C:T	-0.21057242596431339	72	TRUE	FALSE	28.454635574237365	186	TRUE	C05_R04	N120_H30_lowExcit	120	0.29999999999999999	CDSeq2
AC019257.8	OPC	7	28	0.37615112273009199	1	22:21451725:A:C	-0.24038891054725328	46	TRUE	FALSE	50.971266422146066	59	TRUE	C05_R04	N120_H30_lowExcit	120	0.29999999999999999	CDSeq2
AC027288.3	OPC	8	39	1	1	22:22110359:G:A	-0.18463397948384647	35	TRUE	FALSE	44.981286400293129	92	TRUE	C05_R04	N120_H30_lowExcit	120	0.29999999999999999	CDSeq2
AC036108.3	OPC	9	15	0.30772441467543432	1	22:20811231:A:G	0.23734088057063285	34	TRUE	FALSE	47.813641378189168	70	TRUE	C05_R04	N120_H30_lowExcit	120	0.29999999999999999	CDSeq2
AC062017.1	OPC	10	16	1	1	22:20851424:C:T	-0.18515741638132119	41	TRUE	FALSE	53.440414369994272	43	TRUE	C05_R04	N120_H30_lowExcit	120	0.29999999999999999	CDSeq2
AC067956.1	OPC	11	16	0.00071478563929089009	0.013708217739825288	22:20855539:T:C	0.38119814903315896	41	TRUE	FALSE	14.038359488716019	192	TRUE	C05_R04	N120_H30_lowExcit	120	0.29999999999999999	CDSeq2
AC069272.1	OPC	12	39	0.41718113056061296	1	22:22103684:C:T	0.22888319546068159	35	TRUE	FALSE	67.143003443099474	15	TRUE	C05_R04	N120_H30_lowExcit	120	0.29999999999999999	CDSeq2
AC069544.1	OPC	13	25	1	1	22:21320321:C:T	-0.17808083915159334	65	TRUE	FALSE	53.871521888372421	41	FALSE	C05_R04	N120_H30_lowExcit	120	0.29999999999999999	CDSeq2
AC079089.1	OPC	14	13	1	1	22:20718692:G:A	0.15593686841422258	73	TRUE	FALSE	70.200168539853266	10	TRUE	C05_R04	N120_H30_lowExcit	120	0.29999999999999999	CDSeq2
AC079226.2	OPC	15	31	0.56513424632345588	1	22:21613584:A:G	-0.17457746077188532	10	TRUE	FALSE	39.81151595866784	141	TRUE	C05_R04	N120_H30_lowExcit	120	0.29999999999999999	CDSeq2
AC090403.1	OPC	16	20	1	1	22:21052677:G:A	0.21990549790173247	66	TRUE	FALSE	68.699589016974087	14	FALSE	C05_R04	N120_H30_lowExcit	120	0.29999999999999999	CDSeq2
AC090531.1	OPC	17	37	1	1	22:22000453:C:T	-0.19336951664626037	51	TRUE	FALSE	69.749084349814552	11	TRUE	C05_R04	N120_H30_lowExcit	120	0.29999999999999999	CDSeq2
AC091153.2	OPC	18	5	1	1	22:20204923:C:T	0.18213314107344186	78	TRUE	FALSE	54.398753752515624	38	FALSE	C05_R04	N120_H30_lowExcit	120	0.29999999999999999	CDSeq2
AC093227.2	OPC	19	27	1	1	22:21405555:G:C	-0.19965899232584475	56	TRUE	FALSE	54.013995339463605	40	TRUE	C05_R04	N120_H30_lowExcit	120	0.29999999999999999	CDSeq2
AC098864.1	OPC	20	33	1	1	22:21715725:G:A	0.17378149739146473	42	TRUE	FALSE	34.67058071345302	179	FALSE	C05_R04	N120_H30_lowExcit	120	0.29999999999999999	CDSeq2
AC124254.1	OPC	21	15	0.014685436209062619	0.15694359307395164	22:20814760:G:A	-0.31632863248183496	34	TRUE	FALSE	81.010448410767395	1	TRUE	C05_R04	N120_H30_lowExcit	120	0.29999999999999999	CDSeq2
AC131934.1	OPC	22	2	1	1	22:20051466:G:A	0.15778474009388482	59	TRUE	FALSE	54.962989937832127	33	TRUE	C05_R04	N120_H30_lowExcit	120	0.29999999999999999	CDSeq2
AC139795.2	OPC	23	38	1	1	22:22058355:A:G	-0.1593279736620371	59	TRUE	FALSE	59.018635732765453	21	TRUE	C05_R04	N120_H30_lowExcit	120	0.29999999999999999	CDSeq2
AC234582.1	OPC	24	40	1	1	22:22150982:G:A	-0.14323428194826721	37	TRUE	FALSE	37.441784033901712	160	TRUE	C05_R04	N120_H30_lowExcit	120	0.29999999999999999	CDSeq2
AL022068.1	OPC	25	34	0.16476395872502225	0.98578173816253889	22:21819510:A:G	-0.24016694404034025	20	TRUE	FALSE	45.204795863481593	86	TRUE	C05_R04	N120_H30_lowExcit	120	0.29999999999999999	CDSeq2
AL078459.1	OPC	26	9	0.0038726044423305363	0.054764103224876272	22:20401090:C:T	-0.313740519211891	8	TRUE	FALSE	51.328330853192028	55	TRUE	C05_R04	N120_H30_lowExcit	120	0.29999999999999999	CDSeq2
AL157392.2	OPC	27	27	0.32155815893776113	1	22:21403912:G:T	-0.25073255119418475	56	TRUE	FALSE	54.913187398687114	34	FALSE	C05_R04	N120_H30_lowExcit	120	0.29999999999999999	CDSeq2
AL158055.1	OPC	28	6	1	1	22:20251086:C:T	-0.13626376617098246	52	TRUE	FALSE	58.313908350277607	24	TRUE	C05_R04	N120_H30_lowExcit	120	0.29999999999999999	CDSeq2
AL445250.1	OPC	29	16	0.98167541527679436	1	22:20865145:A:C	-0.20606903191254292	41	TRUE	FALSE	70.681993090550989	8	TRUE	C05_R04	N120_H30_lowExcit	120	0.29999999999999999	CDSeq2
ALDH1A1	OPC	30	36	1	1	22:21951558:C:T	-0.10277524857601965	26	TRUE	FALSE	20.125902911289664	189	TRUE	C05_R04	N120_H30_lowExcit	120	0.29999999999999999	CDSeq2
ALDH6A1	OPC	31	24	1	1	22:21263551:C:T	0.18831206434818623	49	TRUE	FALSE	43.009723641040424	110	TRUE	C05_R04	N120_H30_lowExcit	120	0.29999999999999999	CDSeq2
ANGPT2	OPC	32	35	0.41028871431249841	1	22:21919868:C:T	-0.22234773997829521	28	TRUE	FALSE	47.557746305939865	73	FALSE	C05_R04	N120_H30_lowExcit	120	0.29999999999999999	CDSeq2
ANO3	OPC	33	38	0.0037021287926505592	0.053166196852617524	22:22051709:A:G	-0.35697576413852888	59	TRUE	FALSE	39.521337836268629	144	TRUE	C05_R04	N120_H30_lowExcit	120	0.29999999999999999	CDSeq2
AP001628.1	OPC	34	22	0.34626329729006688	1	22:21168686:T:C	-0.24754682493487917	54	TRUE	FALSE	52.96602320307894	46	TRUE	C05_R04	N120_H30_lowExcit	120	0.29999999999999999	CDSeq2
AP001993.1	OPC	35	21	1	1	22:21121351:C:G	-0.10859880479077216	61	TRUE	FALSE	36.288712305148266	173	TRUE	C05_R04	N120_H30_lowExcit	120	0.29999999999999999	CDSeq2
APBB1IP	OPC	36	9	0.17316729758311919	0.99917438617993592	22:20400371:G:A	0.20950370522777295	8	TRUE	FALSE	37.38349734156828	163	TRUE	C05_R04	N120_H30_lowExcit	120	0.29999999999999999	CDSeq2
ARHGAP31	OPC	37	8	1	1	22:20351052:G:A	-0.14603901452376564	10	TRUE	FALSE	66.456014252138189	17	TRUE	C05_R04	N120_H30_lowExcit	120	0.29999999999999999	CDSeq2
ARHGAP45	OPC	38	23	1	1	22:21202054:C:A	-0.12493559738395441	54	TRUE	FALSE	52.709341678969423	49	TRUE	C05_R04	N120_H30_lowExcit	120	0.29999999999999999	CDSeq2
ARHGDIG	OPC	39	34	1	1	22:21822322:G:A	-0.15569306928058177	20	TRUE	FALSE	44.72883688567331	96	TRUE	C05_R04	N120_H30_lowExcit	120	0.29999999999999999	CDSeq2
ATP11A	OPC	40	7	1	1	22:20307256:G:A	0.14218205044856944	21	TRUE	FALSE	36.772877707266474	168	TRUE	C05_R04	N120_H30_lowExcit	120	0.29999999999999999	CDSeq2
BLNK	OPC	41	12	1	1	22:20657563:G:A	0.12513943033036046	27	TRUE	FALSE	43.393468484825135	108	TRUE	C05_R04	N120_H30_lowExcit	120	0.29999999999999999	CDSeq2
BRIX1	OPC	42	12	0.32576822575701725	1	22:20650831:T:G	-0.22850250112195641	27	TRUE	FALSE	45.805066246753896	79	TRUE	C05_R04	N120_H30_lowExcit	120	0.29999999999999999	CDSeq2
C1QTNF4	OPC	43	14	1	1	22:20764000:G:A	-0.22556521328273305	110	TRUE	FALSE	44.875884668279475	94	FALSE	C05_R04	N120_H30_lowExcit	120	0.29999999999999999	CDSeq2
CA3	OPC	44	40	1	1	22:22162257:G:C	-0.1809446026590785	37	TRUE	FALSE	51.209793364886202	57	TRUE	C05_R04	N120_H30_lowExcit	120	0.29999999999999999	CDSeq2
CABP1	OPC	45	37	1	1	22:22004093:G:A	-0.20003442776944735	51	TRUE	FALSE	44.974848365525396	93	TRUE	C05_R04	N120_H30_lowExcit	120	0.29999999999999999	CDSeq2
CASC2	OPC	46	31	3.7335906513463926e-06	0.00024890604342309289	22:21614518:G:A	0.44419724538300254	10	TRUE	FALSE	44.224774916754065	99	TRUE	C05_R04	N120_H30_lowExcit	120	0.29999999999999999	CDSeq2
CD14	OPC	47	5	0.3038458064612552	1	22:20212737:T:C	0.26163319328685813	78	TRUE	FALSE	43.533953122821153	107	FALSE	C05_R04	N120_H30_lowExcit	120	0.29999999999999999	CDSeq2
CDC73	OPC	48	31	0.55950983803879029	1	22:21603209:T:C	-0.17497059057895603	10	TRUE	FALSE	40.14619226277221	135	TRUE	C05_R04	N120_H30_lowExcit	120	0.29999999999999999	CDSeq2
CDYL	OPC	49	17	1	1	22:20914689:C:T	-0.17971856919509607	61	TRUE	FALSE	39.883365615816096	139	TRUE	C05_R04	N120_H30_lowExcit	120	0.29999999999999999	CDSeq2
CFLAR	OPC	50	4	1	1	22:20154768:A:G	0.16347632138800025	103	TRUE	FALSE	38.384397581638638	150	TRUE	C05_R04	N120_H30_lowExcit	120	0.29999999999999999	CDSeq2
CIB1	OPC	51	11	1	1	22:20508531:C:T	-0.10814477676092732	12	TRUE	FALSE	53.848159005515669	42	TRUE	C05_R04	N120_H30_lowExcit	120	0.29999999999999999	CDSeq2
CITED4	OPC	52	11	0.12001139392830701	0.81959000731526732	22:20508497:A:G	0.2343066574195711	12	TRUE	FALSE	50.692152695783641	61	TRUE	C05_R04	N120_H30_lowExcit	120	0.29999999999999999	CDSeq2
CLMN	OPC	53	31	1	1	22:21614518:G:A	-0.13356695773747168	10	TRUE	FALSE	5.2318598723672167	198	TRUE	C05_R04	N120_H30_lowExcit	120	0.29999999999999999	CDSeq2
CREBZF	OPC	54	18	0.2540613790527888	1	22:20956600:C:T	0.2643414499633267	72	TRUE	FALSE	36.737153126092544	169	TRUE	C05_R04	N120_H30_lowExcit	120	0.29999999999999999	CDSeq2
CUL4A	OPC	55	22	4.0407544707006647e-05	0.0013469181569002217	22:21173308:C:T	-0.43370604074408137	54	TRUE	FALSE	36.732584796400566	170	TRUE	C05_R04	N120_H30_lowExcit	120	0.29999999999999999	CDSeq2
DGKQ	OPC	56	4	1	1	22:20172406:C:T	-0.13008642422929687	103	TRUE	FALSE	41.98541373021623	119	TRUE	C05_R04	N120_H30_lowExcit	120	0.29999999999999999	CDSeq2
DIAPH3	OPC	57	5	1	1	22:20221963:A:T	-0.21193700027353551	78	TRUE	FALSE	52.06126981051731	51	TRUE	C05_R04	N120_H30_lowExcit	120	0.29999999999999999	CDSeq2
DLL3	OPC	58	28	1	1	22:21470346:G:C	0.20454256879315402	46	TRUE	FALSE	73.595958820731624	6	TRUE	C05_R04	N120_H30_lowExcit	120	0.29999999999999999	CDSeq2
DNAJC7	OPC	59	3	0.0098637779869008256	0.11412635687323269	22:20103012:G:A	0.33772891656789455	61	TRUE	FALSE	37.483486372748985	158	TRUE	C05_R04	N120_H30_lowExcit	120	0.29999999999999999	CDSeq2
DNAJC8	OPC	60	13	0.00082646908256871687	0.015224430468371101	22:20708790:C:T	-0.38894770093877046	73	TRUE	FALSE	36.920370630093444	166	TRUE	C05_R04	N120_H30_lowExcit	120	0.29999999999999999	CDSeq2
DOCK2	OPC	61	28	1	1	22:21468021:C:T	-0.19576763790317292	46	TRUE	FALSE	36.819553466281526	167	TRUE	C05_R04	N120_H30_lowExcit	120	0.29999999999999999	CDSeq2
DOT1L	OPC	62	24	1	1	22:21272730:T:C	0.11122516019603827	49	TRUE	FALSE	40.318804918849601	132	TRUE	C05_R04	N120_H30_lowExcit	120	0.29999999999999999	CDSeq2
EFHD1	OPC	63	10	1	1	22:20468502:G:C	-0.11554609232727749	30	TRUE	FALSE	8.052879671298145	196	TRUE	C05_R04	N120_H30_lowExcit	120	0.29999999999999999	CDSeq2
EMILIN3	OPC	64	35	1	1	22:21917190:G:T	0.1236339218353366	28	TRUE	FALSE	73.672380283126785	5	FALSE	C05_R04	N120_H30_lowExcit	120	0.29999999999999999	CDSeq2
EMX2OS	OPC	65	17	1	1	22:20912209:C:T	0.14744798981712182	61	TRUE	FALSE	47.668109275410309	72	TRUE	C05_R04	N120_H30_lowExcit	120	0.29999999999999999	CDSeq2
EPB41L1	OPC	66	3	0.047004036954305453	0.39882213173350078	22:20115262:G:A	-0.30293669317882838	61	TRUE	FALSE	35.632178782900723	174	TRUE	C05_R04	N120_H30_lowExcit	120	0.29999999999999999	CDSeq2
EPSTI1	OPC	67	24	0.41378754291525061	1	22:21252585:C:T	0.23942634362886941	49	TRUE	FALSE	42.581186329088617	115	TRUE	C05_R04	N120_H30_lowExcit	120	0.29999999999999999	CDSeq2
F11-AS1	OPC	68	11	0.23467378688189072	1	22:20503488:G:A	-0.2129118015785835	12	TRUE	FALSE	48.108604158916272	66	TRUE	C05_R04	N120_H30_lowExcit	120	0.29999999999999999	CDSeq2
FAAP100	OPC	69	7	1	1	22:20315929:C:T	-0.14162772952305266	21	TRUE	FALSE	47.387250494605219	74	TRUE	C05_R04	N120_H30_lowExcit	120	0.29999999999999999	CDSeq2
FAM163A	OPC	70	4	1	1	22:20153739:C:A	-0.23099745522329432	103	TRUE	FALSE	45.515140057524775	83	TRUE	C05_R04	N120_H30_lowExcit	120	0.29999999999999999	CDSeq2
FBXO4	OPC	71	30	1	1	22:21566966:A:G	-0.12988742688118102	28	TRUE	FALSE	46.875964911549858	75	TRUE	C05_R04	N120_H30_lowExcit	120	0.29999999999999999	CDSeq2
FCGR2A	OPC	72	18	1	1	22:20954214:C:T	-0.14451325385734373	72	TRUE	FALSE	43.560413904486069	106	FALSE	C05_R04	N120_H30_lowExcit	120	0.29999999999999999	CDSeq2
FECH	OPC	73	28	1	1	22:21474795:T:C	-0.16044525571593821	46	TRUE	FALSE	43.353118351868645	109	TRUE	C05_R04	N120_H30_lowExcit	120	0.29999999999999999	CDSeq2
FOSB	OPC	74	12	0.15775915676272878	0.9644664605581672	22:20650831:T:G	0.2502328078346121	27	TRUE	FALSE	42.264658091588537	117	FALSE	C05_R04	N120_H30_lowExcit	120	0.29999999999999999	CDSeq2
FYB1	OPC	75	3	1	1	22:20103012:G:A	-0.18523865366104519	61	TRUE	FALSE	40.226198535315753	134	FALSE	C05_R04	N120_H30_lowExcit	120	0.29999999999999999	CDSeq2
GAD2	OPC	76	18	0.12774093149157623	0.85160620994384151	22:20960707:A:G	0.28245368836745804	72	TRUE	FALSE	10.935091217639135	195	TRUE	C05_R04	N120_H30_lowExcit	120	0.29999999999999999	CDSeq2
GALNS	OPC	77	23	1	1	22:21209653:A:G	-0.1082164754490281	54	TRUE	FALSE	37.574741122848806	155	FALSE	C05_R04	N120_H30_lowExcit	120	0.29999999999999999	CDSeq2
GAS2	OPC	78	38	1	1	22:22074466:C:A	0.13829292229993181	59	TRUE	FALSE	34.783718804872557	178	TRUE	C05_R04	N120_H30_lowExcit	120	0.29999999999999999	CDSeq2
GHDC	OPC	79	36	0.71360181281661894	1	22:21951558:C:T	0.20133954609960661	26	TRUE	FALSE	44.993922501586212	91	TRUE	C05_R04	N120_H30_lowExcit	120	0.29999999999999999	CDSeq2
GJB6	OPC	80	27	1	1	22:21408970:C:G	-0.19891230177561059	56	TRUE	FALSE	20.670163204088528	187	FALSE	C05_R04	N120_H30_lowExcit	120	0.29999999999999999	CDSeq2
GLO1	OPC	81	21	0.018915545150214937	0.18814345133366669	22:21102490:A:G	0.32372360807709355	61	TRUE	FALSE	37.488109693882407	157	TRUE	C05_R04	N120_H30_lowExcit	120	0.29999999999999999	CDSeq2
GNPDA1	OPC	82	7	1	1	22:20309393:T:G	-0.10396548086869348	21	TRUE	FALSE	40.89397009154456	125	TRUE	C05_R04	N120_H30_lowExcit	120	0.29999999999999999	CDSeq2
GOLIM4	OPC	83	17	1	1	22:20920044:C:T	0.20928518457792999	61	TRUE	FALSE	55.248419097174803	31	TRUE	C05_R04	N120_H30_lowExcit	120	0.29999999999999999	CDSeq2
GPR149	OPC	84	31	0.99300525563794306	1	22:21610500:T:C	-0.15118058788832617	10	TRUE	FALSE	44.215903772843831	100	FALSE	C05_R04	N120_H30_lowExcit	120	0.29999999999999999	CDSeq2
GPR153	OPC	85	15	1	1	22:20824472:T:A	0.16027100435945699	34	TRUE	FALSE	60.258511289403749	19	TRUE	C05_R04	N120_H30_lowExcit	120	0.29999999999999999	CDSeq2
HAUS5	OPC	86	40	0.0027387027464100583	0.041675911358413933	22:22151939:A:C	-0.3537051151981489	37	TRUE	FALSE	46.15165811515805	77	TRUE	C05_R04	N120_H30_lowExcit	120	0.29999999999999999	CDSeq2
HDAC2	OPC	87	35	1	1	22:21912246:A:G	-0.17775603464413733	28	TRUE	FALSE	38.420489852847197	149	TRUE	C05_R04	N120_H30_lowExcit	120	0.29999999999999999	CDSeq2
HLA-DMB	OPC	88	29	0.10759025762371827	0.77244287524720812	22:21508002:C:T	-0.22081112799627614	7	TRUE	FALSE	54.365581955997442	39	TRUE	C05_R04	N120_H30_lowExcit	120	0.29999999999999999	CDSeq2
HRASLS	OPC	89	15	1	1	22:20802699:T:G	-0.10914048954551545	34	TRUE	FALSE	68.996910534874743	12	TRUE	C05_R04	N120_H30_lowExcit	120	0.29999999999999999	CDSeq2
IFIT2	OPC	90	20	1	1	22:21051716:T:C	0.16856499506255462	66	TRUE	FALSE	46.672657666979305	76	TRUE	C05_R04	N120_H30_lowExcit	120	0.29999999999999999	CDSeq2
IFIT5	OPC	91	3	0.24082026099353568	1	22:20109677:G:A	0.26126508481889388	61	TRUE	FALSE	46.01593975422162	78	TRUE	C05_R04	N120_H30_lowExcit	120	0.29999999999999999	CDSeq2
INHBA	OPC	92	20	1	1	22:21051184:T:C	-0.13142182085526982	66	TRUE	FALSE	70.238788701758551	9	TRUE	C05_R04	N120_H30_lowExcit	120	0.29999999999999999	CDSeq2
IRS1	OPC	93	37	1	1	22:22000479:A:G	0.13256276573038694	51	TRUE	FALSE	47.90127974148448	69	TRUE	C05_R04	N120_H30_lowExcit	120	0.29999999999999999	CDSeq2
ISY1-RAB43	OPC	94	30	0.50103257222575381	1	22:21566966:A:G	-0.21585459871039694	28	TRUE	FALSE	55.330938789441234	30	TRUE	C05_R04	N120_H30_lowExcit	120	0.29999999999999999	CDSeq2
KANK4	OPC	95	39	1	1	22:22102092:C:T	0.17020836785830987	35	TRUE	FALSE	71.106109800071124	7	FALSE	C05_R04	N120_H30_lowExcit	120	0.29999999999999999	CDSeq2
KANSL3	OPC	96	1	0.0070859611164316621	0.087790668699153335	22:20006144:T:C	-0.34681741464719001	68	TRUE	FALSE	40.845265841938534	126	TRUE	C05_R04	N120_H30_lowExcit	120	0.29999999999999999	CDSeq2
KIAA1147	OPC	97	2	1	1	22:20065751:A:G	0.16433979174566427	59	TRUE	FALSE	37.528529781624812	156	FALSE	C05_R04	N120_H30_lowExcit	120	0.29999999999999999	CDSeq2
LAMTOR3	OPC	98	14	0.11581525897334732	0.81070681281343127	22:20764595:T:G	-0.29544432230624146	110	TRUE	FALSE	39.871963955065901	140	TRUE	C05_R04	N120_H30_lowExcit	120	0.29999999999999999	CDSeq2
LDLR	OPC	99	34	1	1	22:21822362:C:A	-0.1539832022054721	20	TRUE	FALSE	39.44970187084008	145	FALSE	C05_R04	N120_H30_lowExcit	120	0.29999999999999999	CDSeq2
LINC00299	OPC	100	25	0.00033472637003356247	0.0078102819674497909	22:21322888:A:G	-0.40260474701601229	65	TRUE	FALSE	48.691099251298134	63	TRUE	C05_R04	N120_H30_lowExcit	120	0.29999999999999999	CDSeq2
LINC00463	OPC	101	26	0.01407906078975066	0.15162065465885327	22:21370761:G:C	-0.34103504334919416	102	TRUE	FALSE	20.369979967711057	188	FALSE	C05_R04	N120_H30_lowExcit	120	0.29999999999999999	CDSeq2
LINC00507	OPC	102	28	1	1	22:21453988:C:A	-0.17681460614928665	46	TRUE	FALSE	12.433375699165859	193	TRUE	C05_R04	N120_H30_lowExcit	120	0.29999999999999999	CDSeq2
LINC01608	OPC	103	26	1	1	22:21365474:G:A	0.20312652275303708	102	TRUE	FALSE	0	200	TRUE	C05_R04	N120_H30_lowExcit	120	0.29999999999999999	CDSeq2
LINC02147	OPC	104	8	1	1	22:20362882:G:T	0.13611931152444756	10	TRUE	FALSE	42.849125944106191	112	TRUE	C05_R04	N120_H30_lowExcit	120	0.29999999999999999	CDSeq2
LINC02254	OPC	105	2	1	1	22:20069590:G:T	-0.13671320799908962	59	TRUE	FALSE	42.992259523418234	111	TRUE	C05_R04	N120_H30_lowExcit	120	0.29999999999999999	CDSeq2
LPAR5	OPC	106	22	1	1	22:21154390:T:G	-0.20884883397625939	54	TRUE	FALSE	51.990927894096252	53	TRUE	C05_R04	N120_H30_lowExcit	120	0.29999999999999999	CDSeq2
LPP	OPC	107	10	1	1	22:20468502:G:C	-0.094031182120115672	30	TRUE	FALSE	48.122906566788451	65	TRUE	C05_R04	N120_H30_lowExcit	120	0.29999999999999999	CDSeq2
LSMEM1	OPC	108	8	1	1	22:20371297:A:G	0.10690645202128277	10	TRUE	FALSE	55.117210697595475	32	TRUE	C05_R04	N120_H30_lowExcit	120	0.29999999999999999	CDSeq2
LY86-AS1	OPC	109	26	0.3695747455004843	1	22:21360548:A:T	-0.26361928939924101	102	TRUE	FALSE	11.221213949929117	194	TRUE	C05_R04	N120_H30_lowExcit	120	0.29999999999999999	CDSeq2
MALINC1	OPC	110	38	1	1	22:22070146:G:A	-0.18051673709436838	59	TRUE	FALSE	54.479460700262528	37	TRUE	C05_R04	N120_H30_lowExcit	120	0.29999999999999999	CDSeq2
MAP3K7	OPC	111	9	1	1	22:20402341:A:G	0.05335352749056381	8	TRUE	FALSE	34.401403666957215	180	TRUE	C05_R04	N120_H30_lowExcit	120	0.29999999999999999	CDSeq2
MARCH5	OPC	112	29	0.093720490235897902	0.69576960237020313	22:21506392:C:G	0.22522539656164778	7	TRUE	FALSE	40.05654218479593	137	TRUE	C05_R04	N120_H30_lowExcit	120	0.29999999999999999	CDSeq2
MCRIP2	OPC	113	40	1	1	22:22160384:T:C	-0.17803562239167883	37	TRUE	FALSE	45.494463220640405	84	TRUE	C05_R04	N120_H30_lowExcit	120	0.29999999999999999	CDSeq2
MED19	OPC	114	19	4.7579333450395886e-06	0.00030277757650251928	22:21013880:C:T	0.47238538926163159	93	TRUE	FALSE	41.29920934040787	122	TRUE	C05_R04	N120_H30_lowExcit	120	0.29999999999999999	CDSeq2
MEPE	OPC	115	32	0.70238656975076075	1	22:21663206:G:A	-0.15072260158133022	7	TRUE	FALSE	19.154661313858526	190	FALSE	C05_R04	N120_H30_lowExcit	120	0.29999999999999999	CDSeq2
MPND	OPC	116	32	0.27288787271679749	1	22:21671369:T:C	0.18872744332775157	7	TRUE	FALSE	52.06069682173775	52	TRUE	C05_R04	N120_H30_lowExcit	120	0.29999999999999999	CDSeq2
MRPL4	OPC	117	32	0.0050694059661562738	0.066328676192698915	22:21661128:T:C	-0.30440256377440689	7	TRUE	FALSE	40.652929250260179	129	TRUE	C05_R04	N120_H30_lowExcit	120	0.29999999999999999	CDSeq2
MS4A6A	OPC	118	3	1	1	22:20119177:G:C	0.20852112825474939	61	TRUE	FALSE	45.020646301371094	90	TRUE	C05_R04	N120_H30_lowExcit	120	0.29999999999999999	CDSeq2
MSANTD3	OPC	119	33	1	1	22:21718334:C:T	0.18530810152084537	42	TRUE	FALSE	52.66172868893765	50	TRUE	C05_R04	N120_H30_lowExcit	120	0.29999999999999999	CDSeq2
MYL6B	OPC	120	13	1	1	22:20719256:T:C	0.20458379988737424	73	TRUE	FALSE	41.289361222830216	123	TRUE	C05_R04	N120_H30_lowExcit	120	0.29999999999999999	CDSeq2
MYRF	OPC	121	30	1	1	22:21567200:C:T	-0.14842960482772338	28	TRUE	FALSE	15.5482784296257	191	TRUE	C05_R04	N120_H30_lowExcit	120	0.29999999999999999	CDSeq2
N4BP2	OPC	122	10	0.23212352295216387	1	22:20471236:T:C	0.24203383360647995	30	TRUE	FALSE	49.635278356417828	62	FALSE	C05_R04	N120_H30_lowExcit	120	0.29999999999999999	CDSeq2
N4BP2L1	OPC	123	6	1	1	22:20261303:C:T	0.087606234695154106	52	TRUE	FALSE	40.331965122601389	131	TRUE	C05_R04	N120_H30_lowExcit	120	0.29999999999999999	CDSeq2
NBPF9	OPC	124	7	1	1	22:20321215:C:G	-0.13192936777636416	21	TRUE	FALSE	47.955497871792822	68	TRUE	C05_R04	N120_H30_lowExcit	120	0.29999999999999999	CDSeq2
NCLN	OPC	125	22	0.010744368075941469	0.12329602710096767	22:21150704:C:G	-0.3333398904590828	54	TRUE	FALSE	42.388208386790389	116	TRUE	C05_R04	N120_H30_lowExcit	120	0.29999999999999999	CDSeq2
NCR3LG1	OPC	126	14	1	1	22:20774454:A:G	-0.194595188668549	110	TRUE	FALSE	43.686180521877397	103	TRUE	C05_R04	N120_H30_lowExcit	120	0.29999999999999999	CDSeq2
NDP	OPC	127	32	0.4408940693511948	1	22:21671369:T:C	-0.17027051014802175	7	TRUE	FALSE	52.77285580389924	47	TRUE	C05_R04	N120_H30_lowExcit	120	0.29999999999999999	CDSeq2
NELL2	OPC	128	17	1.082827634963452e-07	2.9731900035176742e-05	22:20909674:G:C	-0.51493563022416378	61	TRUE	FALSE	45.143548619738596	87	TRUE	C05_R04	N120_H30_lowExcit	120	0.29999999999999999	CDSeq2
NPFFR1	OPC	129	12	0.17678002815569058	1	22:20657563:G:A	-0.24694059344352842	27	TRUE	FALSE	35.339517109039477	176	TRUE	C05_R04	N120_H30_lowExcit	120	0.29999999999999999	CDSeq2
NPHP3-ACAD11	OPC	130	36	1	1	22:21974703:G:C	0.17317063352097012	26	TRUE	FALSE	53.316404240523894	44	TRUE	C05_R04	N120_H30_lowExcit	120	0.29999999999999999	CDSeq2
NRDE2	OPC	131	1	0.10136015759073146	0.73525502915556495	22:20006354:G:C	-0.28685737755434598	68	TRUE	FALSE	37.100434995702138	165	TRUE	C05_R04	N120_H30_lowExcit	120	0.29999999999999999	CDSeq2
NUDT4	OPC	132	10	1	1	22:20471978:G:A	-0.17154862728641734	30	TRUE	FALSE	40.902660104040997	124	TRUE	C05_R04	N120_H30_lowExcit	120	0.29999999999999999	CDSeq2
ONECUT2	OPC	133	34	2.4575117790684061e-05	0.00095569902519326898	22:21822725:T:C	-0.4260007619201161	20	TRUE	FALSE	40.750795184057594	127	TRUE	C05_R04	N120_H30_lowExcit	120	0.29999999999999999	CDSeq2
OR2L3	OPC	134	39	0.046296021080048211	0.39727421712477784	22:22110359:G:A	-0.28983800780915464	35	TRUE	FALSE	51.293716503601992	56	TRUE	C05_R04	N120_H30_lowExcit	120	0.29999999999999999	CDSeq2
PABPC1L2B	OPC	135	33	0.15846956661996375	0.96459736203456203	22:21718334:C:T	0.26251023603908608	42	TRUE	FALSE	58.531879805550382	23	TRUE	C05_R04	N120_H30_lowExcit	120	0.29999999999999999	CDSeq2
PAK1IP1	OPC	136	11	1	1	22:20502771:T:G	0.11943746827026053	12	TRUE	FALSE	43.602820431524002	105	TRUE	C05_R04	N120_H30_lowExcit	120	0.29999999999999999	CDSeq2
PDGFD	OPC	137	13	2.7553404464324878e-05	0.001042561250001482	22:20710645:T:A	0.44403572691239646	73	TRUE	FALSE	40.000089442002803	138	TRUE	C05_R04	N120_H30_lowExcit	120	0.29999999999999999	CDSeq2
PDGFRA	OPC	138	4	1	1	22:20160205:C:T	-0.16853766025291256	103	TRUE	FALSE	79.845934452130351	2	TRUE	C05_R04	N120_H30_lowExcit	120	0.29999999999999999	CDSeq2
PDZRN4	OPC	139	25	1	1	22:21316048:G:A	-0.17139260031189504	65	TRUE	FALSE	68.837888878209526	13	TRUE	C05_R04	N120_H30_lowExcit	120	0.29999999999999999	CDSeq2
PGBD2	OPC	140	30	1	1	22:21563015:G:C	0.14639388850984136	28	TRUE	FALSE	54.498404312011992	36	TRUE	C05_R04	N120_H30_lowExcit	120	0.29999999999999999	CDSeq2
PHC2	OPC	141	25	1	1	22:21320103:G:A	-0.17275267421940141	65	TRUE	FALSE	43.68145316786778	104	TRUE	C05_R04	N120_H30_lowExcit	120	0.29999999999999999	CDSeq2
PHKG2	OPC	142	19	1	1	22:21003992:G:A	-0.19325515440127539	93	TRUE	FALSE	37.219204295217438	164	TRUE	C05_R04	N120_H30_lowExcit	120	0.29999999999999999	CDSeq2
PIK3R5	OPC	143	14	1	1	22:20753065:G:T	0.17586310956355683	110	TRUE	FALSE	37.729054858483821	153	TRUE	C05_R04	N120_H30_lowExcit	120	0.29999999999999999	CDSeq2
PLEKHA6	OPC	144	8	0.0030835249501355209	0.046306216608175015	22:20351704:T:C	0.32384745048302482	10	TRUE	FALSE	44.104685460489833	102	TRUE	C05_R04	N120_H30_lowExcit	120	0.29999999999999999	CDSeq2
PLPP4	OPC	145	16	0.10034502017828931	0.73168243880002626	22:20869136:G:T	-0.27412930249351541	41	TRUE	FALSE	74.343200606523396	4	TRUE	C05_R04	N120_H30_lowExcit	120	0.29999999999999999	CDSeq2
PLS3	OPC	146	24	1	1	22:21266466:T:C	0.086573889375435684	49	TRUE	FALSE	6.1829794108242453	197	TRUE	C05_R04	N120_H30_lowExcit	120	0.29999999999999999	CDSeq2
PMP22	OPC	147	19	1	1	22:21023947:C:T	0.22564830475006178	93	TRUE	FALSE	44.427610091772003	98	TRUE	C05_R04	N120_H30_lowExcit	120	0.29999999999999999	CDSeq2
PNKP	OPC	148	27	0.23305863733793433	1	22:21400282:G:C	0.25980694734950827	56	TRUE	FALSE	39.523291196606117	143	TRUE	C05_R04	N120_H30_lowExcit	120	0.29999999999999999	CDSeq2
POC5	OPC	149	24	0.88927929525098282	1	22:21263551:C:T	0.21538901742277816	49	TRUE	FALSE	37.418392274369225	161	TRUE	C05_R04	N120_H30_lowExcit	120	0.29999999999999999	CDSeq2
POMP	OPC	150	2	1	1	22:20050019:C:T	0.12093479276479696	59	TRUE	FALSE	40.490694511184408	130	TRUE	C05_R04	N120_H30_lowExcit	120	0.29999999999999999	CDSeq2
POSTN	OPC	151	30	1	1	22:21555363:G:A	0.1880281135441105	28	TRUE	FALSE	32.884078097876014	182	FALSE	C05_R04	N120_H30_lowExcit	120	0.29999999999999999	CDSeq2
PPIL1	OPC	152	37	0.7758206376629373	1	22:22017142:A:G	0.22114408430357491	51	TRUE	FALSE	48.216540491252339	64	TRUE	C05_R04	N120_H30_lowExcit	120	0.29999999999999999	CDSeq2
PPP1R1A	OPC	153	9	0.59727753849238563	1	22:20401066:T:C	-0.16333872397903773	8	TRUE	FALSE	56.185055469695463	28	TRUE	C05_R04	N120_H30_lowExcit	120	0.29999999999999999	CDSeq2
PPTC7	OPC	154	16	0.0007547605100579536	0.014088862854415135	22:20857391:G:A	0.38020723721196187	41	TRUE	FALSE	44.14407129525636	101	TRUE	C05_R04	N120_H30_lowExcit	120	0.29999999999999999	CDSeq2
PRCC	OPC	155	27	0.26489813941584905	1	22:21403375:C:A	0.25623425346716217	56	TRUE	FALSE	38.599203446876267	148	FALSE	C05_R04	N120_H30_lowExcit	120	0.29999999999999999	CDSeq2
PRNP	OPC	156	20	0.29294825043858824	1	22:21066897:G:A	0.258016159674194	66	TRUE	FALSE	45.67450655261964	80	TRUE	C05_R04	N120_H30_lowExcit	120	0.29999999999999999	CDSeq2
PSMD6	OPC	157	34	0.027917001425486268	0.26230739594416624	22:21803129:T:A	-0.28849976489694118	20	TRUE	FALSE	44.76047588139479	95	TRUE	C05_R04	N120_H30_lowExcit	120	0.29999999999999999	CDSeq2
PTPN4	OPC	158	6	0.406297460652431	1	22:20267689:G:A	0.24174387998558247	52	TRUE	FALSE	41.969576107379552	120	TRUE	C05_R04	N120_H30_lowExcit	120	0.29999999999999999	CDSeq2
PWRN3	OPC	159	39	1	1	22:22123189:A:C	0.12829059729386388	35	TRUE	FALSE	29.230590615679159	185	FALSE	C05_R04	N120_H30_lowExcit	120	0.29999999999999999	CDSeq2
QPCT	OPC	160	40	1	1	22:22160384:T:C	-0.19023958132590152	37	TRUE	FALSE	53.135918171428045	45	TRUE	C05_R04	N120_H30_lowExcit	120	0.29999999999999999	CDSeq2
R3HDM2	OPC	161	12	0.18346325996856133	1	22:20659406:C:T	-0.24585832538903746	27	TRUE	FALSE	37.464660364173533	159	TRUE	C05_R04	N120_H30_lowExcit	120	0.29999999999999999	CDSeq2
RAB26	OPC	162	10	1	1	22:20462549:C:T	-0.16795259844151827	30	TRUE	FALSE	42.833092423097611	113	TRUE	C05_R04	N120_H30_lowExcit	120	0.29999999999999999	CDSeq2
RAB6A	OPC	163	29	1	1	22:21513778:T:A	-0.11757483344712426	7	TRUE	FALSE	40.107301613740709	136	TRUE	C05_R04	N120_H30_lowExcit	120	0.29999999999999999	CDSeq2
RNF43	OPC	164	20	1	1	22:21051184:T:C	-0.21833680747205633	66	TRUE	FALSE	40.658558957823047	128	TRUE	C05_R04	N120_H30_lowExcit	120	0.29999999999999999	CDSeq2
RPL36AL	OPC	165	17	0.14183325736284283	0.90669662241086746	22:20901696:G:C	-0.27547290681522552	61	TRUE	FALSE	45.38732984062743	85	TRUE	C05_R04	N120_H30_lowExcit	120	0.29999999999999999	CDSeq2
RPRD1A	OPC	166	9	0.87455341015017096	1	22:20400164:G:A	-0.14691785580542199	8	TRUE	FALSE	36.349804996178698	172	TRUE	C05_R04	N120_H30_lowExcit	120	0.29999999999999999	CDSeq2
SCARA5	OPC	167	35	1	1	22:21919868:C:T	0.13936660594051892	28	TRUE	FALSE	60.509940022931062	18	FALSE	C05_R04	N120_H30_lowExcit	120	0.29999999999999999	CDSeq2
SCN9A	OPC	168	35	1	1	22:21916272:C:A	0.16900979746712549	28	TRUE	FALSE	66.477595013660903	16	TRUE	C05_R04	N120_H30_lowExcit	120	0.29999999999999999	CDSeq2
SDF2L1	OPC	169	29	0.25771057534197517	1	22:21513778:T:A	-0.19083151579174149	7	TRUE	FALSE	47.809846160898296	71	FALSE	C05_R04	N120_H30_lowExcit	120	0.29999999999999999	CDSeq2
SDS	OPC	170	15	1	1	22:20824472:T:A	0.19706536714686296	34	TRUE	FALSE	42.091992084381133	118	FALSE	C05_R04	N120_H30_lowExcit	120	0.29999999999999999	CDSeq2
SFR1	OPC	171	25	0.37211039156318132	1	22:21322836:T:C	0.25081926013389688	65	TRUE	FALSE	50.824984210688676	60	TRUE	C05_R04	N120_H30_lowExcit	120	0.29999999999999999	CDSeq2
SKIV2L	OPC	172	29	0.54727970152479233	1	22:21511801:G:C	0.16141994531531276	7	TRUE	FALSE	51.806246221017297	54	TRUE	C05_R04	N120_H30_lowExcit	120	0.29999999999999999	CDSeq2
SLC16A1-AS1	OPC	173	8	7.1469238179896848e-06	0.00041690388938273162	22:20362878:T:G	-0.43441016420298484	10	TRUE	FALSE	37.77521339447091	152	TRUE	C05_R04	N120_H30_lowExcit	120	0.29999999999999999	CDSeq2
SLC17A8	OPC	174	23	0.7920787642866538	1	22:21215355:C:G	-0.22231501831266814	54	TRUE	FALSE	57.988873923556675	25	TRUE	C05_R04	N120_H30_lowExcit	120	0.29999999999999999	CDSeq2
SLC22A18	OPC	175	26	1	1	22:21350880:T:C	-0.18177594484432091	102	TRUE	FALSE	60.063006193913019	20	TRUE	C05_R04	N120_H30_lowExcit	120	0.29999999999999999	CDSeq2
SLC25A26	OPC	176	33	0.93081963246561505	1	22:21717274:T:G	-0.2087052347389092	42	TRUE	FALSE	37.621143827292897	154	TRUE	C05_R04	N120_H30_lowExcit	120	0.29999999999999999	CDSeq2
SLC32A1	OPC	177	6	0.29034105413198663	1	22:20253200:C:T	0.25153486692596744	52	TRUE	FALSE	32.521182812879715	184	TRUE	C05_R04	N120_H30_lowExcit	120	0.29999999999999999	CDSeq2
SNCAIP	OPC	178	11	0.02961441931315973	0.27457077508889816	22:20503488:G:A	-0.27391081394483141	12	TRUE	FALSE	45.586280958646682	82	TRUE	C05_R04	N120_H30_lowExcit	120	0.29999999999999999	CDSeq2
SPRY4	OPC	179	7	0.00070393327813457376	0.013687591519283377	22:20320731:A:G	0.36907537165292298	21	TRUE	FALSE	75.822359670719763	3	TRUE	C05_R04	N120_H30_lowExcit	120	0.29999999999999999	CDSeq2
SRP9	OPC	180	5	1	1	22:20201430:C:T	-0.20050425817045106	78	TRUE	FALSE	35.523440692630643	175	TRUE	C05_R04	N120_H30_lowExcit	120	0.29999999999999999	CDSeq2
TANK	OPC	181	36	0.0013653453248271062	0.022755755413785106	22:21974703:G:C	-0.36046169127515154	26	TRUE	FALSE	33.145988743177604	181	TRUE	C05_R04	N120_H30_lowExcit	120	0.29999999999999999	CDSeq2
TM2D2	OPC	182	21	1	1	22:21110158:G:A	-0.16006056845391672	61	TRUE	FALSE	51.086751323032928	58	TRUE	C05_R04	N120_H30_lowExcit	120	0.29999999999999999	CDSeq2
TMC6	OPC	183	1	0.8551808890592878	1	22:20004430:G:T	-0.22720207031683534	68	TRUE	FALSE	3.4003448742989759	199	TRUE	C05_R04	N120_H30_lowExcit	120	0.29999999999999999	CDSeq2
TMEM14A	OPC	184	38	0.19717493081770576	1	22:22051548:G:A	0.26581829716726435	59	TRUE	FALSE	41.723511732643246	121	TRUE	C05_R04	N120_H30_lowExcit	120	0.29999999999999999	CDSeq2
TMEM240	OPC	185	23	1	1	22:21215355:C:G	0.15180342551131146	54	TRUE	FALSE	55.937148335752532	29	TRUE	C05_R04	N120_H30_lowExcit	120	0.29999999999999999	CDSeq2
TOP2B	OPC	186	1	1	1	22:20006144:T:C	0.12775582565983812	68	TRUE	FALSE	37.395107856734882	162	TRUE	C05_R04	N120_H30_lowExcit	120	0.29999999999999999	CDSeq2
TPR	OPC	187	32	0.029347582320596192	0.27391076832556449	22:21661128:T:C	-0.25960286066624172	7	TRUE	FALSE	37.92317556049337	151	TRUE	C05_R04	N120_H30_lowExcit	120	0.29999999999999999	CDSeq2
TRIP4	OPC	188	33	1	1	22:21700127:T:C	0.16737216716987019	42	TRUE	FALSE	38.919075893019212	147	TRUE	C05_R04	N120_H30_lowExcit	120	0.29999999999999999	CDSeq2
TRMT9B	OPC	189	6	1	1	22:20268297:C:T	-0.19439658128797482	52	TRUE	FALSE	45.131605274791639	89	TRUE	C05_R04	N120_H30_lowExcit	120	0.29999999999999999	CDSeq2
UBAP2L	OPC	190	1	1	1	22:20007599:G:A	-0.20072407828944949	68	TRUE	FALSE	36.455543975436981	171	TRUE	C05_R04	N120_H30_lowExcit	120	0.29999999999999999	CDSeq2
UBXN1	OPC	191	14	7.1064332477058142e-05	0.0021628275101713348	22:20769004:C:A	0.43595266481127315	110	TRUE	FALSE	42.756426202667775	114	TRUE	C05_R04	N120_H30_lowExcit	120	0.29999999999999999	CDSeq2
UCK1	OPC	192	21	1	1	22:21121351:C:G	-0.16337480094763124	61	TRUE	FALSE	45.141379993398054	88	TRUE	C05_R04	N120_H30_lowExcit	120	0.29999999999999999	CDSeq2
VSIG4	OPC	193	23	1	1	22:21209653:A:G	0.13998454357038428	54	TRUE	FALSE	35.187653734288141	177	TRUE	C05_R04	N120_H30_lowExcit	120	0.29999999999999999	CDSeq2
WASHC2C	OPC	194	21	0.46804802499133596	1	22:21118820:C:T	-0.24228214446212076	61	TRUE	FALSE	39.754906915542762	142	TRUE	C05_R04	N120_H30_lowExcit	120	0.29999999999999999	CDSeq2
WASHC3	OPC	195	2	0.00011330316426326626	0.003304675624345266	22:20064384:G:C	0.41889701670504487	59	TRUE	FALSE	39.132849510998049	146	TRUE	C05_R04	N120_H30_lowExcit	120	0.29999999999999999	CDSeq2
WDFY4	OPC	196	18	1	1	22:20952972:T:C	-0.20327178557061001	72	TRUE	FALSE	48.106026068699585	67	FALSE	C05_R04	N120_H30_lowExcit	120	0.29999999999999999	CDSeq2
ZFP69B	OPC	197	26	1	1	22:21366634:A:G	0.13270161719072518	102	TRUE	FALSE	56.68522381317451	26	TRUE	C05_R04	N120_H30_lowExcit	120	0.29999999999999999	CDSeq2
ZFYVE21	OPC	198	5	0.381808520122705	1	22:20205832:G:C	0.25527138686233913	78	TRUE	FALSE	44.690152811200711	97	TRUE	C05_R04	N120_H30_lowExcit	120	0.29999999999999999	CDSeq2
ZNF383	OPC	199	19	1	1	22:21001422:G:T	0.13590231848287754	93	TRUE	FALSE	45.610497239640793	81	TRUE	C05_R04	N120_H30_lowExcit	120	0.29999999999999999	CDSeq2
ZNF804A	OPC	200	37	0.1772614453221015	1	22:22002591:A:G	-0.26475279653514561	51	TRUE	FALSE	52.761049339533713	48	TRUE	C05_R04	N120_H30_lowExcit	120	0.29999999999999999	CDSeq2
ABCB1	Immune	1	36	0.93790300312201502	1	22:21954557:G:A	0.19157613216507305	26	TRUE	FALSE	24.279156809799865	46	FALSE	C05_R04	N120_H30_lowExcit	120	0.29999999999999999	CDSeq2
ABCD3	Immune	2	19	0.24635680534065943	1	22:21001074:C:T	0.27204198392234996	93	TRUE	FALSE	2.9758260997399071	165	TRUE	C05_R04	N120_H30_lowExcit	120	0.29999999999999999	CDSeq2
ABCG2	Immune	3	4	1	1	22:20152559:T:C	-0.12794314246470645	103	TRUE	FALSE	44.705343226836781	20	FALSE	C05_R04	N120_H30_lowExcit	120	0.29999999999999999	CDSeq2
AC005186.1	Immune	4	13	1	1	22:20722220:A:G	0.18502720608328027	73	TRUE	FALSE	21.024755495728449	61	TRUE	C05_R04	N120_H30_lowExcit	120	0.29999999999999999	CDSeq2
AC008892.1	Immune	5	22	1	1	22:21157192:C:T	-0.18646965584912636	54	TRUE	FALSE	45.624362034817203	19	FALSE	C05_R04	N120_H30_lowExcit	120	0.29999999999999999	CDSeq2
AC018647.1	Immune	6	18	1	1	22:20953850:A:G	0.17525435757352131	72	TRUE	FALSE	8.0185662431744635	137	TRUE	C05_R04	N120_H30_lowExcit	120	0.29999999999999999	CDSeq2
AC019257.8	Immune	7	28	1	1	22:21459395:C:T	-0.15051468653212402	46	TRUE	FALSE	12.538809605597256	98	TRUE	C05_R04	N120_H30_lowExcit	120	0.29999999999999999	CDSeq2
AC027288.3	Immune	8	39	1	1	22:22100456:G:A	-0.17157709021284751	35	TRUE	FALSE	0	182	TRUE	C05_R04	N120_H30_lowExcit	120	0.29999999999999999	CDSeq2
AC036108.3	Immune	9	15	1	1	22:20824472:T:A	0.099296086034358785	34	TRUE	FALSE	5.6671762954039266	149	TRUE	C05_R04	N120_H30_lowExcit	120	0.29999999999999999	CDSeq2
AC062017.1	Immune	10	16	1	1	22:20863885:G:A	0.18623994978763087	41	TRUE	FALSE	19.470280619022681	67	TRUE	C05_R04	N120_H30_lowExcit	120	0.29999999999999999	CDSeq2
AC067956.1	Immune	11	16	1	1	22:20853607:C:T	-0.15373574106845947	41	TRUE	FALSE	0.63721898765386809	180	TRUE	C05_R04	N120_H30_lowExcit	120	0.29999999999999999	CDSeq2
AC069272.1	Immune	12	39	1	1	22:22101995:C:G	-0.130268864942792	35	TRUE	FALSE	22.769479528751173	51	TRUE	C05_R04	N120_H30_lowExcit	120	0.29999999999999999	CDSeq2
AC069544.1	Immune	13	25	1	1	22:21303818:C:T	0.1405088406993095	65	TRUE	FALSE	26.804656327341792	35	FALSE	C05_R04	N120_H30_lowExcit	120	0.29999999999999999	CDSeq2
AC079089.1	Immune	14	13	0.56060768413438267	1	22:20721783:A:G	0.24225651396841971	73	TRUE	FALSE	23.864015208252098	48	TRUE	C05_R04	N120_H30_lowExcit	120	0.29999999999999999	CDSeq2
AC079226.2	Immune	15	31	0.24366134447586021	1	22:21618962:C:T	0.20546790996432526	10	TRUE	FALSE	27.926924670240812	32	TRUE	C05_R04	N120_H30_lowExcit	120	0.29999999999999999	CDSeq2
AC090403.1	Immune	16	20	0.7512029197332345	1	22:21059934:C:T	-0.23032083403312295	66	TRUE	FALSE	31.957701247544577	26	FALSE	C05_R04	N120_H30_lowExcit	120	0.29999999999999999	CDSeq2
AC090531.1	Immune	17	37	0.07892095745145028	0.62778034336380906	22:22017867:C:T	0.28591640431380599	51	TRUE	FALSE	24.581144885730069	42	TRUE	C05_R04	N120_H30_lowExcit	120	0.29999999999999999	CDSeq2
AC091153.2	Immune	18	5	1	1	22:20204924:A:G	0.18113850810134241	78	TRUE	FALSE	22.520827840999051	52	FALSE	C05_R04	N120_H30_lowExcit	120	0.29999999999999999	CDSeq2
AC093227.2	Immune	19	27	0.093928896319977417	0.69576960237020313	22:21418190:A:G	0.28388113714744395	56	TRUE	FALSE	16.760342952935002	77	TRUE	C05_R04	N120_H30_lowExcit	120	0.29999999999999999	CDSeq2
AC098864.1	Immune	20	33	1	1	22:21718098:T:C	0.16177765334060584	42	TRUE	FALSE	19.651066919191635	65	FALSE	C05_R04	N120_H30_lowExcit	120	0.29999999999999999	CDSeq2
AC124254.1	Immune	21	15	1	1	22:20814760:G:A	-0.11027383154755453	34	TRUE	FALSE	19.280468378442066	68	TRUE	C05_R04	N120_H30_lowExcit	120	0.29999999999999999	CDSeq2
AC131934.1	Immune	22	2	1	1	22:20064384:G:C	0.10059599043796084	59	TRUE	FALSE	18.505345622058631	71	TRUE	C05_R04	N120_H30_lowExcit	120	0.29999999999999999	CDSeq2
AC139795.2	Immune	23	38	1	1	22:22058000:C:G	0.13873343832093585	59	TRUE	FALSE	39.981502063981807	22	TRUE	C05_R04	N120_H30_lowExcit	120	0.29999999999999999	CDSeq2
AC234582.1	Immune	24	40	1	1	22:22162257:G:C	-0.10025652196440395	37	TRUE	FALSE	8.781468392402445	133	TRUE	C05_R04	N120_H30_lowExcit	120	0.29999999999999999	CDSeq2
AL022068.1	Immune	25	34	1	1	22:21819510:A:G	-0.15554264503256898	20	TRUE	FALSE	5.2878669056953003	151	TRUE	C05_R04	N120_H30_lowExcit	120	0.29999999999999999	CDSeq2
AL078459.1	Immune	26	9	0.05603136479911109	0.46416515218198534	22:20401090:C:T	-0.24497147415613327	8	TRUE	FALSE	16.654289593237884	79	TRUE	C05_R04	N120_H30_lowExcit	120	0.29999999999999999	CDSeq2
AL157392.2	Immune	27	27	1	1	22:21417823:T:C	0.21395187786817357	56	TRUE	FALSE	57.452151713931897	16	FALSE	C05_R04	N120_H30_lowExcit	120	0.29999999999999999	CDSeq2
AL158055.1	Immune	28	6	1	1	22:20274611:A:G	-0.1639251457723726	52	TRUE	FALSE	0.91407226656294205	177	TRUE	C05_R04	N120_H30_lowExcit	120	0.29999999999999999	CDSeq2
AL445250.1	Immune	29	16	1	1	22:20865145:A:C	-0.18433704614402752	41	TRUE	FALSE	0	183	TRUE	C05_R04	N120_H30_lowExcit	120	0.29999999999999999	CDSeq2
ALDH1A1	Immune	30	36	1	1	22:21971183:C:G	-0.091387749932890533	26	TRUE	FALSE	7.3370172858982246	142	TRUE	C05_R04	N120_H30_lowExcit	120	0.29999999999999999	CDSeq2
ALDH6A1	Immune	31	24	1	1	22:21272734:T:C	-0.14878108190294878	49	TRUE	FALSE	0	184	TRUE	C05_R04	N120_H30_lowExcit	120	0.29999999999999999	CDSeq2
ANGPT2	Immune	32	35	1	1	22:21911220:G:A	0.092488182448841924	28	TRUE	FALSE	28.947235602294864	30	FALSE	C05_R04	N120_H30_lowExcit	120	0.29999999999999999	CDSeq2
ANO3	Immune	33	38	1	1	22:22066928:T:C	-0.20262642310391996	59	TRUE	FALSE	1.0010980127793707	174	TRUE	C05_R04	N120_H30_lowExcit	120	0.29999999999999999	CDSeq2
AP001628.1	Immune	34	22	1	1	22:21168686:T:C	-0.20875946991748898	54	TRUE	FALSE	29.724337871036816	28	TRUE	C05_R04	N120_H30_lowExcit	120	0.29999999999999999	CDSeq2
AP001993.1	Immune	35	21	1	1	22:21121351:C:G	-0.16075969980006308	61	TRUE	FALSE	21.366146853032745	59	TRUE	C05_R04	N120_H30_lowExcit	120	0.29999999999999999	CDSeq2
APBB1IP	Immune	36	9	0.29811455707114509	1	22:20401719:C:T	0.19038787389026662	8	TRUE	FALSE	81.529973552019257	4	TRUE	C05_R04	N120_H30_lowExcit	120	0.29999999999999999	CDSeq2
ARHGAP31	Immune	37	8	1	1	22:20371297:A:G	-0.14951384100821211	10	TRUE	FALSE	33.840797274019117	24	TRUE	C05_R04	N120_H30_lowExcit	120	0.29999999999999999	CDSeq2
ARHGAP45	Immune	38	23	1	1	22:21202054:C:A	-0.16240029770491868	54	TRUE	FALSE	80.56027266141389	6	TRUE	C05_R04	N120_H30_lowExcit	120	0.29999999999999999	CDSeq2
ARHGDIG	Immune	39	34	1	1	22:21806401:T:C	0.16087262887553502	20	TRUE	FALSE	5.0768299500626943	153	TRUE	C05_R04	N120_H30_lowExcit	120	0.29999999999999999	CDSeq2
ATP11A	Immune	40	7	1	1	22:20308279:G:A	-0.1030374919559835	21	TRUE	FALSE	22.806634628544607	50	TRUE	C05_R04	N120_H30_lowExcit	120	0.29999999999999999	CDSeq2
BLNK	Immune	41	12	1	1	22:20657402:T:C	0.16297706509052368	27	TRUE	FALSE	78.582102818261461	10	TRUE	C05_R04	N120_H30_lowExcit	120	0.29999999999999999	CDSeq2
BRIX1	Immune	42	12	0.69761034336040528	1	22:20657563:G:A	-0.20344349825413943	27	TRUE	FALSE	12.222284687695966	102	TRUE	C05_R04	N120_H30_lowExcit	120	0.29999999999999999	CDSeq2
C1QTNF4	Immune	43	14	1	1	22:20754039:G:A	0.17776594196016654	110	TRUE	FALSE	9.4973000974503741	125	FALSE	C05_R04	N120_H30_lowExcit	120	0.29999999999999999	CDSeq2
CA3	Immune	44	40	1	1	22:22150536:G:A	0.13164737612431332	37	TRUE	FALSE	1.9467781910652844	170	TRUE	C05_R04	N120_H30_lowExcit	120	0.29999999999999999	CDSeq2
CABP1	Immune	45	37	1	1	22:22010727:G:A	-0.1777173242719382	51	TRUE	FALSE	3.4377135761478606	163	TRUE	C05_R04	N120_H30_lowExcit	120	0.29999999999999999	CDSeq2
CASC2	Immune	46	31	1	1	22:21624907:A:G	0.14690919153805973	10	TRUE	FALSE	5.7370572953838694	148	TRUE	C05_R04	N120_H30_lowExcit	120	0.29999999999999999	CDSeq2
CD14	Immune	47	5	0.71727128493542502	1	22:20212737:T:C	0.236860028101571	78	TRUE	FALSE	73.907058793953183	12	FALSE	C05_R04	N120_H30_lowExcit	120	0.29999999999999999	CDSeq2
CDC73	Immune	48	31	0.53435514654281757	1	22:21603209:T:C	-0.17676966333474423	10	TRUE	FALSE	15.252366185580799	86	TRUE	C05_R04	N120_H30_lowExcit	120	0.29999999999999999	CDSeq2
CDYL	Immune	49	17	1	1	22:20914689:C:T	-0.15474557751659862	61	TRUE	FALSE	24.313164898849259	45	TRUE	C05_R04	N120_H30_lowExcit	120	0.29999999999999999	CDSeq2
CFLAR	Immune	50	4	1	1	22:20156865:C:T	-0.11343224605703722	103	TRUE	FALSE	28.520996679434607	31	TRUE	C05_R04	N120_H30_lowExcit	120	0.29999999999999999	CDSeq2
CIB1	Immune	51	11	1	1	22:20503488:G:A	0.085412145509327089	12	TRUE	FALSE	27.080330391076384	34	TRUE	C05_R04	N120_H30_lowExcit	120	0.29999999999999999	CDSeq2
CITED4	Immune	52	11	1	1	22:20508425:T:C	0.14502334990456853	12	TRUE	FALSE	15.432891606778284	85	TRUE	C05_R04	N120_H30_lowExcit	120	0.29999999999999999	CDSeq2
CLMN	Immune	53	31	0.60018396018122444	1	22:21624907:A:G	-0.17219747972415844	10	TRUE	FALSE	0	185	TRUE	C05_R04	N120_H30_lowExcit	120	0.29999999999999999	CDSeq2
CREBZF	Immune	54	18	1	1	22:20952972:T:C	0.21401529129531777	72	TRUE	FALSE	0.81066720272889148	178	TRUE	C05_R04	N120_H30_lowExcit	120	0.29999999999999999	CDSeq2
CUL4A	Immune	55	22	1.5423571965353841e-05	0.00069654841133856061	22:21173308:C:T	-0.44814739766668565	54	TRUE	FALSE	11.682169721924982	109	TRUE	C05_R04	N120_H30_lowExcit	120	0.29999999999999999	CDSeq2
DGKQ	Immune	56	4	1	1	22:20170996:C:A	-0.17277437830175693	103	TRUE	FALSE	11.113044229846329	111	TRUE	C05_R04	N120_H30_lowExcit	120	0.29999999999999999	CDSeq2
DIAPH3	Immune	57	5	0.17184068420885498	0.99917438617993592	22:20208357:C:T	-0.27687899017564582	78	TRUE	FALSE	12.368670629830493	100	TRUE	C05_R04	N120_H30_lowExcit	120	0.29999999999999999	CDSeq2
DLL3	Immune	58	28	0.88354474131626481	1	22:21469230:C:T	-0.21351068974523427	46	TRUE	FALSE	21.434206962112928	58	TRUE	C05_R04	N120_H30_lowExcit	120	0.29999999999999999	CDSeq2
DNAJC7	Immune	59	3	0.2478220295368932	1	22:20103012:G:A	0.26047401633230138	61	TRUE	FALSE	13.139907428155201	95	TRUE	C05_R04	N120_H30_lowExcit	120	0.29999999999999999	CDSeq2
DNAJC8	Immune	60	13	0.0083457900239835292	0.098185764988041532	22:20715673:A:G	-0.34492319605096766	73	TRUE	FALSE	10.125318982821613	122	TRUE	C05_R04	N120_H30_lowExcit	120	0.29999999999999999	CDSeq2
DOCK2	Immune	61	28	0.41752122624983606	1	22:21468021:C:T	-0.23725476670466819	46	TRUE	FALSE	68.461744401871329	13	TRUE	C05_R04	N120_H30_lowExcit	120	0.29999999999999999	CDSeq2
DOT1L	Immune	62	24	1	1	22:21272730:T:C	0.062418410789267	49	TRUE	FALSE	16.022777856346508	83	TRUE	C05_R04	N120_H30_lowExcit	120	0.29999999999999999	CDSeq2
EFHD1	Immune	63	10	1	1	22:20473418:A:G	0.11931135982023205	30	TRUE	FALSE	0.4569935568671103	181	TRUE	C05_R04	N120_H30_lowExcit	120	0.29999999999999999	CDSeq2
EMILIN3	Immune	64	35	1	1	22:21915881:G:A	0.14215128779002476	28	TRUE	FALSE	24.493325538118231	44	FALSE	C05_R04	N120_H30_lowExcit	120	0.29999999999999999	CDSeq2
EMX2OS	Immune	65	17	1	1	22:20900074:T:C	0.17738688058437896	61	TRUE	FALSE	1.4138863235108956	173	TRUE	C05_R04	N120_H30_lowExcit	120	0.29999999999999999	CDSeq2
EPB41L1	Immune	66	3	1	1	22:20103012:G:A	-0.21330928904962057	61	TRUE	FALSE	0	186	TRUE	C05_R04	N120_H30_lowExcit	120	0.29999999999999999	CDSeq2
EPSTI1	Immune	67	24	1	1	22:21252585:C:T	0.17345950463562809	49	TRUE	FALSE	57.783357355119534	15	TRUE	C05_R04	N120_H30_lowExcit	120	0.29999999999999999	CDSeq2
F11-AS1	Immune	68	11	0.65942062752524244	1	22:20503488:G:A	-0.17567713566108362	12	TRUE	FALSE	3.7614336310294134	159	TRUE	C05_R04	N120_H30_lowExcit	120	0.29999999999999999	CDSeq2
FAAP100	Immune	69	7	1	1	22:20320763:T:G	-0.11027329384712389	21	TRUE	FALSE	12.743444893882494	96	TRUE	C05_R04	N120_H30_lowExcit	120	0.29999999999999999	CDSeq2
FAM163A	Immune	70	4	1	1	22:20164709:T:C	-0.18365534058410771	103	TRUE	FALSE	12.074359974280616	104	TRUE	C05_R04	N120_H30_lowExcit	120	0.29999999999999999	CDSeq2
FBXO4	Immune	71	30	1	1	22:21559007:G:T	0.18117541447439722	28	TRUE	FALSE	11.856757939731533	106	TRUE	C05_R04	N120_H30_lowExcit	120	0.29999999999999999	CDSeq2
FCGR2A	Immune	72	18	1	1	22:20965555:T:C	0.19418131916804887	72	TRUE	FALSE	78.752676079769245	9	FALSE	C05_R04	N120_H30_lowExcit	120	0.29999999999999999	CDSeq2
FECH	Immune	73	28	1	1	22:21461274:G:A	0.17814208629664913	46	TRUE	FALSE	7.4891606720305255	140	TRUE	C05_R04	N120_H30_lowExcit	120	0.29999999999999999	CDSeq2
FOSB	Immune	74	12	0.71400079466736432	1	22:20663250:C:A	0.20263682064764382	27	TRUE	FALSE	47.683051708253608	18	FALSE	C05_R04	N120_H30_lowExcit	120	0.29999999999999999	CDSeq2
FYB1	Immune	75	3	1	1	22:20103012:G:A	-0.1697557521697009	61	TRUE	FALSE	79.882388636737218	8	TRUE	C05_R04	N120_H30_lowExcit	120	0.29999999999999999	CDSeq2
GAD2	Immune	76	18	1	1	22:20954214:C:T	-0.17001427695431992	72	TRUE	FALSE	0	187	TRUE	C05_R04	N120_H30_lowExcit	120	0.29999999999999999	CDSeq2
GALNS	Immune	77	23	1	1	22:21220331:G:A	0.11561860672117366	54	TRUE	FALSE	12.656678757714285	97	FALSE	C05_R04	N120_H30_lowExcit	120	0.29999999999999999	CDSeq2
GAS2	Immune	78	38	1	1	22:22074465:T:A	-0.12368013873062862	59	TRUE	FALSE	0	188	TRUE	C05_R04	N120_H30_lowExcit	120	0.29999999999999999	CDSeq2
GHDC	Immune	79	36	1	1	22:21954557:G:A	0.17665905160963238	26	TRUE	FALSE	12.281461828742209	101	TRUE	C05_R04	N120_H30_lowExcit	120	0.29999999999999999	CDSeq2
GJB6	Immune	80	27	0.0046356107808917619	0.063626030325965352	22:21419799:C:T	0.35147020949935276	56	TRUE	FALSE	16.160339176760495	82	FALSE	C05_R04	N120_H30_lowExcit	120	0.29999999999999999	CDSeq2
GLO1	Immune	81	21	0.038889872985458936	0.34459381126356015	22:21102637:G:A	-0.30739021221498442	61	TRUE	FALSE	1.4278331219615528	172	TRUE	C05_R04	N120_H30_lowExcit	120	0.29999999999999999	CDSeq2
GNPDA1	Immune	82	7	1	1	22:20311136:C:T	0.07963867500458427	21	TRUE	FALSE	9.1631928953355803	127	TRUE	C05_R04	N120_H30_lowExcit	120	0.29999999999999999	CDSeq2
GOLIM4	Immune	83	17	1	1	22:20915675:C:T	-0.19912342950757195	61	TRUE	FALSE	8.1514728839540034	136	TRUE	C05_R04	N120_H30_lowExcit	120	0.29999999999999999	CDSeq2
GPR149	Immune	84	31	1	1	22:21610500:T:C	-0.10776181951482262	10	TRUE	FALSE	25.281427746020658	39	FALSE	C05_R04	N120_H30_lowExcit	120	0.29999999999999999	CDSeq2
GPR153	Immune	85	15	1	1	22:20824373:C:A	-0.16888609472156704	34	TRUE	FALSE	19.247025667293631	69	TRUE	C05_R04	N120_H30_lowExcit	120	0.29999999999999999	CDSeq2
HAUS5	Immune	86	40	1	1	22:22151939:A:C	-0.16813491483362455	37	TRUE	FALSE	10.40016629580759	117	TRUE	C05_R04	N120_H30_lowExcit	120	0.29999999999999999	CDSeq2
HDAC2	Immune	87	35	1	1	22:21923104:G:A	-0.18556493232661181	28	TRUE	FALSE	9.8697299674475598	123	TRUE	C05_R04	N120_H30_lowExcit	120	0.29999999999999999	CDSeq2
HLA-DMB	Immune	88	29	0.3324752585525439	1	22:21508002:C:T	-0.18131231993910005	7	TRUE	FALSE	80.488840370242869	7	TRUE	C05_R04	N120_H30_lowExcit	120	0.29999999999999999	CDSeq2
HRASLS	Immune	89	15	1	1	22:20818267:A:G	-0.11420489611456736	34	TRUE	FALSE	3.0355966678173494	164	TRUE	C05_R04	N120_H30_lowExcit	120	0.29999999999999999	CDSeq2
IFIT2	Immune	90	20	1	1	22:21050681:G:A	0.16530400580217677	66	TRUE	FALSE	7.8053473906181354	138	TRUE	C05_R04	N120_H30_lowExcit	120	0.29999999999999999	CDSeq2
IFIT5	Immune	91	3	1	1	22:20100158:G:C	0.11285380724143691	61	TRUE	FALSE	5.1017612722423253	152	TRUE	C05_R04	N120_H30_lowExcit	120	0.29999999999999999	CDSeq2
INHBA	Immune	92	20	1	1	22:21059934:C:T	-0.15291168180642142	66	TRUE	FALSE	18.788262456725167	70	TRUE	C05_R04	N120_H30_lowExcit	120	0.29999999999999999	CDSeq2
IRS1	Immune	93	37	0.61175847603057709	1	22:22004093:G:A	-0.22868507145435443	51	TRUE	FALSE	0	189	TRUE	C05_R04	N120_H30_lowExcit	120	0.29999999999999999	CDSeq2
ISY1-RAB43	Immune	94	30	1	1	22:21571479:A:G	0.17561579487350867	28	TRUE	FALSE	29.135438220878086	29	TRUE	C05_R04	N120_H30_lowExcit	120	0.29999999999999999	CDSeq2
KANK4	Immune	95	39	0.84459562011050993	1	22:22102092:C:T	0.2058006466833964	35	TRUE	FALSE	26.156652082334585	36	FALSE	C05_R04	N120_H30_lowExcit	120	0.29999999999999999	CDSeq2
KANSL3	Immune	96	1	0.0075238184596370531	0.090028596952922008	22:20020073:A:G	-0.34559348151513675	68	TRUE	FALSE	10.245705922271824	119	TRUE	C05_R04	N120_H30_lowExcit	120	0.29999999999999999	CDSeq2
KIAA1147	Immune	97	2	1	1	22:20065751:A:G	0.17927227977446927	59	TRUE	FALSE	21.074217070653432	60	FALSE	C05_R04	N120_H30_lowExcit	120	0.29999999999999999	CDSeq2
LAMTOR3	Immune	98	14	1	1	22:20768635:T:C	0.17671318274173384	110	TRUE	FALSE	4.2353443966130424	158	TRUE	C05_R04	N120_H30_lowExcit	120	0.29999999999999999	CDSeq2
LDLR	Immune	99	34	0.89591291899384973	1	22:21803129:T:A	-0.18353575313428802	20	TRUE	FALSE	5.9487310898272101	146	FALSE	C05_R04	N120_H30_lowExcit	120	0.29999999999999999	CDSeq2
LINC00299	Immune	100	25	0.57501049169248009	1	22:21309934:C:G	0.23803007128172129	65	TRUE	FALSE	2.0398851055243696	169	TRUE	C05_R04	N120_H30_lowExcit	120	0.29999999999999999	CDSeq2
LINC00463	Immune	101	26	0.0055129556696696782	0.070164890341250452	22:21372405:G:T	-0.35990025819385496	102	TRUE	FALSE	20.017029013739716	63	FALSE	C05_R04	N120_H30_lowExcit	120	0.29999999999999999	CDSeq2
LINC00507	Immune	102	28	1	1	22:21451725:A:C	-0.20531368757812876	46	TRUE	FALSE	2.3643105114088296	167	TRUE	C05_R04	N120_H30_lowExcit	120	0.29999999999999999	CDSeq2
LINC01608	Immune	103	26	1	1	22:21365668:A:G	-0.1458407605294654	102	TRUE	FALSE	0	190	TRUE	C05_R04	N120_H30_lowExcit	120	0.29999999999999999	CDSeq2
LINC02147	Immune	104	8	0.82528527079750513	1	22:20362072:A:G	-0.15914662140612029	10	TRUE	FALSE	49.555052409287235	17	TRUE	C05_R04	N120_H30_lowExcit	120	0.29999999999999999	CDSeq2
LINC02254	Immune	105	2	1	1	22:20052481:C:A	-0.1768621844214858	59	TRUE	FALSE	6.7970631020674892	144	TRUE	C05_R04	N120_H30_lowExcit	120	0.29999999999999999	CDSeq2
LPAR5	Immune	106	22	1	1	22:21152179:C:A	-0.19185715993787225	54	TRUE	FALSE	77.588219978302405	11	TRUE	C05_R04	N120_H30_lowExcit	120	0.29999999999999999	CDSeq2
LPP	Immune	107	10	1	1	22:20473418:A:G	-0.13231375015990046	30	TRUE	FALSE	24.167509945891137	47	TRUE	C05_R04	N120_H30_lowExcit	120	0.29999999999999999	CDSeq2
LSMEM1	Immune	108	8	1	1	22:20362072:A:G	0.093414311317287974	10	TRUE	FALSE	25.997935998146609	38	TRUE	C05_R04	N120_H30_lowExcit	120	0.29999999999999999	CDSeq2
LY86-AS1	Immune	109	26	1	1	22:21356029:T:C	-0.14791767450058077	102	TRUE	FALSE	7.3803490738682811	141	TRUE	C05_R04	N120_H30_lowExcit	120	0.29999999999999999	CDSeq2
MALINC1	Immune	110	38	0.26922938675865726	1	22:22058586:T:C	0.25724261075955157	59	TRUE	FALSE	17.100725935735202	74	TRUE	C05_R04	N120_H30_lowExcit	120	0.29999999999999999	CDSeq2
MAP3K7	Immune	111	9	1	1	22:20400371:G:A	-0.1247147188024624	8	TRUE	FALSE	3.7324720731523846	160	TRUE	C05_R04	N120_H30_lowExcit	120	0.29999999999999999	CDSeq2
MARCH5	Immune	112	29	0.48263586168918915	1	22:21511801:G:C	-0.16661077268897082	7	TRUE	FALSE	14.553598830860418	90	TRUE	C05_R04	N120_H30_lowExcit	120	0.29999999999999999	CDSeq2
MCRIP2	Immune	113	40	1	1	22:22160384:T:C	-0.18161692790474823	37	TRUE	FALSE	14.422639210421822	91	TRUE	C05_R04	N120_H30_lowExcit	120	0.29999999999999999	CDSeq2
MED19	Immune	114	19	0.29630528653396543	1	22:21017148:A:G	0.2671093396093423	93	TRUE	FALSE	4.5224483097055588	156	TRUE	C05_R04	N120_H30_lowExcit	120	0.29999999999999999	CDSeq2
MEPE	Immune	115	32	1	1	22:21663455:C:G	0.12011450704170774	7	TRUE	FALSE	24.522637607920473	43	FALSE	C05_R04	N120_H30_lowExcit	120	0.29999999999999999	CDSeq2
MPND	Immune	116	32	0.77205660330355497	1	22:21668367:C:T	0.14651972363159582	7	TRUE	FALSE	16.686222804664379	78	TRUE	C05_R04	N120_H30_lowExcit	120	0.29999999999999999	CDSeq2
MRPL4	Immune	117	32	1.3807625453457562e-05	0.00068136089116306012	22:21661128:T:C	-0.41846576679301917	7	TRUE	FALSE	7.4952760862104979	139	TRUE	C05_R04	N120_H30_lowExcit	120	0.29999999999999999	CDSeq2
MS4A6A	Immune	118	3	0.1514467034226267	0.95078647888644574	22:20103012:G:A	-0.27375285972714342	61	TRUE	FALSE	83.540855018069237	2	TRUE	C05_R04	N120_H30_lowExcit	120	0.29999999999999999	CDSeq2
MSANTD3	Immune	119	33	1	1	22:21724423:C:T	0.14777375330588974	42	TRUE	FALSE	15.218976942135823	87	TRUE	C05_R04	N120_H30_lowExcit	120	0.29999999999999999	CDSeq2
MYL6B	Immune	120	13	1	1	22:20712131:C:T	0.1418710936357799	73	TRUE	FALSE	2.1079557842291434	168	TRUE	C05_R04	N120_H30_lowExcit	120	0.29999999999999999	CDSeq2
MYRF	Immune	121	30	1	1	22:21563015:G:C	-0.15131161651788891	28	TRUE	FALSE	0	191	TRUE	C05_R04	N120_H30_lowExcit	120	0.29999999999999999	CDSeq2
N4BP2	Immune	122	10	1	1	22:20471236:T:C	0.18748754084049871	30	TRUE	FALSE	18.036955660736638	73	FALSE	C05_R04	N120_H30_lowExcit	120	0.29999999999999999	CDSeq2
N4BP2L1	Immune	123	6	1	1	22:20251312:G:C	-0.10960219842376882	52	TRUE	FALSE	9.1624440329182839	128	TRUE	C05_R04	N120_H30_lowExcit	120	0.29999999999999999	CDSeq2
NBPF9	Immune	124	7	1	1	22:20309393:T:G	0.14422193085665805	21	TRUE	FALSE	17.040282480559839	76	TRUE	C05_R04	N120_H30_lowExcit	120	0.29999999999999999	CDSeq2
NCLN	Immune	125	22	1	1	22:21150704:C:G	-0.12845238321347294	54	TRUE	FALSE	8.8858743443783776	130	TRUE	C05_R04	N120_H30_lowExcit	120	0.29999999999999999	CDSeq2
NCR3LG1	Immune	126	14	1	1	22:20754039:G:A	0.16420779687946846	110	TRUE	FALSE	0	192	TRUE	C05_R04	N120_H30_lowExcit	120	0.29999999999999999	CDSeq2
NDP	Immune	127	32	1	1	22:21663455:C:G	0.11970133617839489	7	TRUE	FALSE	11.766878533672205	107	TRUE	C05_R04	N120_H30_lowExcit	120	0.29999999999999999	CDSeq2
NELL2	Immune	128	17	0.78370405993608239	1	22:20915675:C:T	-0.22652961998951271	61	TRUE	FALSE	3.4734041687636457	162	TRUE	C05_R04	N120_H30_lowExcit	120	0.29999999999999999	CDSeq2
NPFFR1	Immune	129	12	0.24227057335417199	1	22:20653139:G:A	-0.23760134535849614	27	TRUE	FALSE	26.031422231287323	37	TRUE	C05_R04	N120_H30_lowExcit	120	0.29999999999999999	CDSeq2
NPHP3-ACAD11	Immune	130	36	1	1	22:21971183:C:G	0.076927264022554967	26	TRUE	FALSE	15.186409750545746	88	TRUE	C05_R04	N120_H30_lowExcit	120	0.29999999999999999	CDSeq2
NRDE2	Immune	131	1	1	1	22:20007599:G:A	0.15653841030727661	68	TRUE	FALSE	3.5386656908642502	161	TRUE	C05_R04	N120_H30_lowExcit	120	0.29999999999999999	CDSeq2
NUDT4	Immune	132	10	0.017638904713606456	0.18157696028712528	22:20473418:A:G	0.30927164770646914	30	TRUE	FALSE	6.9443889776204593	143	TRUE	C05_R04	N120_H30_lowExcit	120	0.29999999999999999	CDSeq2
ONECUT2	Immune	133	34	0.30078916727907751	1	22:21822362:C:A	0.22151180524090078	20	TRUE	FALSE	5.4115528228144214	150	TRUE	C05_R04	N120_H30_lowExcit	120	0.29999999999999999	CDSeq2
OR2L3	Immune	134	39	1	1	22:22121155:A:G	-0.10402874587204902	35	TRUE	FALSE	4.4950305872190999	157	TRUE	C05_R04	N120_H30_lowExcit	120	0.29999999999999999	CDSeq2
PABPC1L2B	Immune	135	33	0.99976803591495	1	22:21724423:C:T	0.20626906223039321	42	TRUE	FALSE	19.612624965923921	66	TRUE	C05_R04	N120_H30_lowExcit	120	0.29999999999999999	CDSeq2
PAK1IP1	Immune	136	11	0.34417392255532009	1	22:20507901:A:C	-0.1997946699172336	12	TRUE	FALSE	12.147904472095105	103	TRUE	C05_R04	N120_H30_lowExcit	120	0.29999999999999999	CDSeq2
PDGFD	Immune	137	13	1	1	22:20724622:C:T	-0.16736684049001369	73	TRUE	FALSE	5.8059601458783323	147	TRUE	C05_R04	N120_H30_lowExcit	120	0.29999999999999999	CDSeq2
PDGFRA	Immune	138	4	1	1	22:20164709:T:C	-0.15593832360280702	103	TRUE	FALSE	9.5305477223188468	124	TRUE	C05_R04	N120_H30_lowExcit	120	0.29999999999999999	CDSeq2
PDZRN4	Immune	139	25	1	1	22:21317432:C:T	0.17515427466586128	65	TRUE	FALSE	0	193	TRUE	C05_R04	N120_H30_lowExcit	120	0.29999999999999999	CDSeq2
PGBD2	Immune	140	30	1	1	22:21563244:C:T	0.15505420475910564	28	TRUE	FALSE	25.12316507756745	40	TRUE	C05_R04	N120_H30_lowExcit	120	0.29999999999999999	CDSeq2
PHC2	Immune	141	25	0.65250271648305991	1	22:21322585:A:G	-0.23419203835905683	65	TRUE	FALSE	27.914181760618046	33	TRUE	C05_R04	N120_H30_lowExcit	120	0.29999999999999999	CDSeq2
PHKG2	Immune	142	19	1	1	22:21004476:G:A	-0.17446362765720005	93	TRUE	FALSE	13.662280850191705	94	TRUE	C05_R04	N120_H30_lowExcit	120	0.29999999999999999	CDSeq2
PIK3R5	Immune	143	14	0.64911899181255583	1	22:20772598:G:A	0.24994805455577448	110	TRUE	FALSE	82.076889783284855	3	TRUE	C05_R04	N120_H30_lowExcit	120	0.29999999999999999	CDSeq2
PLEKHA6	Immune	144	8	1	1	22:20351052:G:A	0.14715466740457842	10	TRUE	FALSE	0	194	TRUE	C05_R04	N120_H30_lowExcit	120	0.29999999999999999	CDSeq2
PLPP4	Immune	145	16	1	1	22:20851424:C:T	-0.095876080247758455	41	TRUE	FALSE	0	195	TRUE	C05_R04	N120_H30_lowExcit	120	0.29999999999999999	CDSeq2
PLS3	Immune	146	24	1	1	22:21272730:T:C	-0.17452253422450684	49	TRUE	FALSE	0	196	TRUE	C05_R04	N120_H30_lowExcit	120	0.29999999999999999	CDSeq2
PMP22	Immune	147	19	1	1	22:21000580:C:G	-0.20944397356406741	93	TRUE	FALSE	0	197	TRUE	C05_R04	N120_H30_lowExcit	120	0.29999999999999999	CDSeq2
PNKP	Immune	148	27	0.46838484969123162	1	22:21400282:G:C	0.2397136660862923	56	TRUE	FALSE	21.586188172700592	56	TRUE	C05_R04	N120_H30_lowExcit	120	0.29999999999999999	CDSeq2
POC5	Immune	149	24	1	1	22:21273912:A:G	-0.14068738991064939	49	TRUE	FALSE	10.801173068954329	115	TRUE	C05_R04	N120_H30_lowExcit	120	0.29999999999999999	CDSeq2
POMP	Immune	150	2	1	1	22:20052481:C:A	0.13252455806576893	59	TRUE	FALSE	14.85779605847407	89	TRUE	C05_R04	N120_H30_lowExcit	120	0.29999999999999999	CDSeq2
POSTN	Immune	151	30	0.18416562154765595	1	22:21559007:G:T	0.24680779560449034	28	TRUE	FALSE	18.37847006361109	72	FALSE	C05_R04	N120_H30_lowExcit	120	0.29999999999999999	CDSeq2
PPIL1	Immune	152	37	1	1	22:22000453:C:T	-0.17440992740385144	51	TRUE	FALSE	13.823314806710105	93	TRUE	C05_R04	N120_H30_lowExcit	120	0.29999999999999999	CDSeq2
PPP1R1A	Immune	153	9	1	1	22:20401719:C:T	0.089726212722449988	8	TRUE	FALSE	22.130328053287514	54	TRUE	C05_R04	N120_H30_lowExcit	120	0.29999999999999999	CDSeq2
PPTC7	Immune	154	16	0.00044001848743756603	0.0094773212678860384	22:20857391:G:A	0.38989385559145912	41	TRUE	FALSE	24.631369880874409	41	TRUE	C05_R04	N120_H30_lowExcit	120	0.29999999999999999	CDSeq2
PRCC	Immune	155	27	1	1	22:21403375:C:A	0.18657563375591843	56	TRUE	FALSE	10.344060300542518	118	FALSE	C05_R04	N120_H30_lowExcit	120	0.29999999999999999	CDSeq2
PRNP	Immune	156	20	0.59745359438319123	1	22:21052303:C:T	0.23733550975371212	66	TRUE	FALSE	8.8251853337373767	131	TRUE	C05_R04	N120_H30_lowExcit	120	0.29999999999999999	CDSeq2
PSMD6	Immune	157	34	0.31863984297500292	1	22:21803129:T:A	-0.21964953604852019	20	TRUE	FALSE	10.491790344917066	116	TRUE	C05_R04	N120_H30_lowExcit	120	0.29999999999999999	CDSeq2
PTPN4	Immune	158	6	0.085195027130519865	0.65235490776384819	22:20267689:G:A	0.2844760242431138	52	TRUE	FALSE	0	198	TRUE	C05_R04	N120_H30_lowExcit	120	0.29999999999999999	CDSeq2
PWRN3	Immune	159	39	1	1	22:22115886:C:T	0.16773224134117531	35	TRUE	FALSE	33.290756966132278	25	FALSE	C05_R04	N120_H30_lowExcit	120	0.29999999999999999	CDSeq2
QPCT	Immune	160	40	1	1	22:22150982:G:A	0.11633538718989304	37	TRUE	FALSE	21.475885619845823	57	TRUE	C05_R04	N120_H30_lowExcit	120	0.29999999999999999	CDSeq2
R3HDM2	Immune	161	12	1	1	22:20659406:C:T	-0.17742124159797251	27	TRUE	FALSE	10.244556638017817	120	TRUE	C05_R04	N120_H30_lowExcit	120	0.29999999999999999	CDSeq2
RAB26	Immune	162	10	0.26394898240388676	1	22:20462549:C:T	0.23819400258050255	30	TRUE	FALSE	0.93485258217786438	175	TRUE	C05_R04	N120_H30_lowExcit	120	0.29999999999999999	CDSeq2
RAB6A	Immune	163	29	0.41310490040052611	1	22:21511801:G:C	0.17286692345227866	7	TRUE	FALSE	4.7974581727296854	154	TRUE	C05_R04	N120_H30_lowExcit	120	0.29999999999999999	CDSeq2
RNF43	Immune	164	20	1	1	22:21052677:G:A	0.19722980448075056	66	TRUE	FALSE	10.169322663121639	121	TRUE	C05_R04	N120_H30_lowExcit	120	0.29999999999999999	CDSeq2
RPL36AL	Immune	165	17	0.024350148546364983	0.23510488251662742	22:20901696:G:C	-0.31810499071618231	61	TRUE	FALSE	17.093436401733623	75	TRUE	C05_R04	N120_H30_lowExcit	120	0.29999999999999999	CDSeq2
RPRD1A	Immune	166	9	0.72088941478084767	1	22:20400371:G:A	0.15539960568453937	8	TRUE	FALSE	0.93433427778257649	176	TRUE	C05_R04	N120_H30_lowExcit	120	0.29999999999999999	CDSeq2
SCARA5	Immune	167	35	1	1	22:21915881:G:A	0.10423528085232416	28	TRUE	FALSE	36.042947353511053	23	FALSE	C05_R04	N120_H30_lowExcit	120	0.29999999999999999	CDSeq2
SCN9A	Immune	168	35	0.38640643640329875	1	22:21912246:A:G	0.22426366981666884	28	TRUE	FALSE	0	199	TRUE	C05_R04	N120_H30_lowExcit	120	0.29999999999999999	CDSeq2
SDF2L1	Immune	169	29	0.17552624356872215	1	22:21513778:T:A	-0.20447963393319216	7	TRUE	FALSE	41.990043409623254	21	FALSE	C05_R04	N120_H30_lowExcit	120	0.29999999999999999	CDSeq2
SDS	Immune	170	15	0.97429866442110979	1	22:20817808:C:T	0.19982576783948638	34	TRUE	FALSE	31.172724976025158	27	FALSE	C05_R04	N120_H30_lowExcit	120	0.29999999999999999	CDSeq2
SFR1	Immune	171	25	1	1	22:21315483:G:A	-0.17690074151647697	65	TRUE	FALSE	8.7899408390150526	132	TRUE	C05_R04	N120_H30_lowExcit	120	0.29999999999999999	CDSeq2
SKIV2L	Immune	172	29	0.84975273403162399	1	22:21506392:C:G	0.14216815486276407	7	TRUE	FALSE	21.734804025144978	55	TRUE	C05_R04	N120_H30_lowExcit	120	0.29999999999999999	CDSeq2
SLC16A1-AS1	Immune	173	8	0.0047899101591833181	0.065105574979190728	22:20362878:T:G	-0.31398124270269112	10	TRUE	FALSE	4.7800327768534174	155	TRUE	C05_R04	N120_H30_lowExcit	120	0.29999999999999999	CDSeq2
SLC17A8	Immune	174	23	1	1	22:21204180:C:A	-0.17408566210526558	54	TRUE	FALSE	22.89348198167486	49	TRUE	C05_R04	N120_H30_lowExcit	120	0.29999999999999999	CDSeq2
SLC22A18	Immune	175	26	1	1	22:21361524:C:T	0.17010043838128999	102	TRUE	FALSE	62.45509213374595	14	TRUE	C05_R04	N120_H30_lowExcit	120	0.29999999999999999	CDSeq2
SLC25A26	Immune	176	33	1	1	22:21717274:T:G	-0.16229486819817207	42	TRUE	FALSE	11.660377346982008	110	TRUE	C05_R04	N120_H30_lowExcit	120	0.29999999999999999	CDSeq2
SLC32A1	Immune	177	6	1	1	22:20272253:A:C	0.18974639336117644	52	TRUE	FALSE	20.075308918307819	62	TRUE	C05_R04	N120_H30_lowExcit	120	0.29999999999999999	CDSeq2
SNCAIP	Immune	178	11	0.015769324615023946	0.1659928906844626	22:20509126:T:C	-0.29000046107935529	12	TRUE	FALSE	8.3127975185726992	135	TRUE	C05_R04	N120_H30_lowExcit	120	0.29999999999999999	CDSeq2
SPRY4	Immune	179	7	1	1	22:20320731:A:G	0.069491598039695179	21	TRUE	FALSE	6.026705616296824	145	TRUE	C05_R04	N120_H30_lowExcit	120	0.29999999999999999	CDSeq2
SRP9	Immune	180	5	1	1	22:20223025:G:T	-0.2013912515348375	78	TRUE	FALSE	1.7898341307657213	171	TRUE	C05_R04	N120_H30_lowExcit	120	0.29999999999999999	CDSeq2
TANK	Immune	181	36	0.021489291783988163	0.20892367012210714	22:21974703:G:C	-0.30127141020772313	26	TRUE	FALSE	16.242795101872712	81	TRUE	C05_R04	N120_H30_lowExcit	120	0.29999999999999999	CDSeq2
TM2D2	Immune	182	21	1	1	22:21110563:G:A	-0.11280713024353711	61	TRUE	FALSE	14.413888911420722	92	TRUE	C05_R04	N120_H30_lowExcit	120	0.29999999999999999	CDSeq2
TMC6	Immune	183	1	1	1	22:20004430:G:T	-0.18507272034555988	68	TRUE	FALSE	22.396501780438737	53	TRUE	C05_R04	N120_H30_lowExcit	120	0.29999999999999999	CDSeq2
TMEM14A	Immune	184	38	0.18540682775206635	1	22:22058355:A:G	-0.26748055100509283	59	TRUE	FALSE	2.8496848788061668	166	TRUE	C05_R04	N120_H30_lowExcit	120	0.29999999999999999	CDSeq2
TMEM240	Immune	185	23	1	1	22:21200315:G:C	0.12102382673360919	54	TRUE	FALSE	12.473311231333312	99	TRUE	C05_R04	N120_H30_lowExcit	120	0.29999999999999999	CDSeq2
TOP2B	Immune	186	1	1	1	22:20011474:A:G	0.14780435541789583	68	TRUE	FALSE	0.64078630279899496	179	TRUE	C05_R04	N120_H30_lowExcit	120	0.29999999999999999	CDSeq2
TPR	Immune	187	32	0.0094262218420751234	0.1099725881575431	22:21661128:T:C	-0.28939399936381294	7	TRUE	FALSE	9.2124001338324124	126	TRUE	C05_R04	N120_H30_lowExcit	120	0.29999999999999999	CDSeq2
TRIP4	Immune	188	33	0.00011722535251704849	0.0033492957862013856	22:21724423:C:T	0.41282148137661229	42	TRUE	FALSE	19.979820615550825	64	TRUE	C05_R04	N120_H30_lowExcit	120	0.29999999999999999	CDSeq2
TRMT9B	Immune	189	6	1	1	22:20273404:A:G	0.19511908045246215	52	TRUE	FALSE	0	200	TRUE	C05_R04	N120_H30_lowExcit	120	0.29999999999999999	CDSeq2
UBAP2L	Immune	190	1	1	1	22:20021696:T:G	-0.18909129626543708	68	TRUE	FALSE	12.012074541895739	105	TRUE	C05_R04	N120_H30_lowExcit	120	0.29999999999999999	CDSeq2
UBXN1	Immune	191	14	0.0011118651484954268	0.019217422319674042	22:20769004:C:A	0.39095111573272512	110	TRUE	FALSE	15.565925984452672	84	TRUE	C05_R04	N120_H30_lowExcit	120	0.29999999999999999	CDSeq2
UCK1	Immune	192	21	1	1	22:21102637:G:A	-0.20707424234875016	61	TRUE	FALSE	11.731534814742126	108	TRUE	C05_R04	N120_H30_lowExcit	120	0.29999999999999999	CDSeq2
VSIG4	Immune	193	23	1	1	22:21204180:C:A	-0.12317585760843959	54	TRUE	FALSE	84.292192981363996	1	TRUE	C05_R04	N120_H30_lowExcit	120	0.29999999999999999	CDSeq2
WASHC2C	Immune	194	21	0.1780183328323463	1	22:21102637:G:A	-0.26946595823857822	61	TRUE	FALSE	11.05867183706366	112	TRUE	C05_R04	N120_H30_lowExcit	120	0.29999999999999999	CDSeq2
WASHC3	Immune	195	2	0.00034127440134480973	0.0078325272439792402	22:20064384:G:C	0.40062747860298797	59	TRUE	FALSE	10.847047337974514	114	TRUE	C05_R04	N120_H30_lowExcit	120	0.29999999999999999	CDSeq2
WDFY4	Immune	196	18	1	1	22:20951988:T:G	-0.19470204820771861	72	TRUE	FALSE	81.070722240228562	5	TRUE	C05_R04	N120_H30_lowExcit	120	0.29999999999999999	CDSeq2
ZFP69B	Immune	197	26	1	1	22:21370722:C:T	0.12266637186594023	102	TRUE	FALSE	16.544512904852279	80	TRUE	C05_R04	N120_H30_lowExcit	120	0.29999999999999999	CDSeq2
ZFYVE21	Immune	198	5	0.75195926432498716	1	22:20205832:G:C	0.23542646988014898	78	TRUE	FALSE	9.0917233796828789	129	TRUE	C05_R04	N120_H30_lowExcit	120	0.29999999999999999	CDSeq2
ZNF383	Immune	199	19	1	1	22:21001422:G:T	0.14136098648836568	93	TRUE	FALSE	8.5798430023198264	134	TRUE	C05_R04	N120_H30_lowExcit	120	0.29999999999999999	CDSeq2
ZNF804A	Immune	200	37	1	1	22:22017867:C:T	0.17087658878527012	51	TRUE	FALSE	10.973102537524946	113	TRUE	C05_R04	N120_H30_lowExcit	120	0.29999999999999999	CDSeq2
ABCB1	Vascular	1	36	1	1	22:21974703:G:C	-0.1585937088075188	26	TRUE	FALSE	36.143840271227162	1	TRUE	C05_R04	N120_H30_lowExcit	120	0.29999999999999999	CDSeq2
ABCD3	Vascular	2	19	1	1	22:21012568:G:A	-0.1613367212200563	93	TRUE	FALSE	2.365164565408834	125	TRUE	C05_R04	N120_H30_lowExcit	120	0.29999999999999999	CDSeq2
ABCG2	Vascular	3	4	0.50879657834248115	1	22:20164709:T:C	0.25501446629254959	103	TRUE	FALSE	27.357658133189037	4	FALSE	C05_R04	N120_H30_lowExcit	120	0.29999999999999999	CDSeq2
AC005186.1	Vascular	4	13	1	1	22:20711697:A:G	0.1428108860227402	73	TRUE	FALSE	3.8348941888787111	77	TRUE	C05_R04	N120_H30_lowExcit	120	0.29999999999999999	CDSeq2
AC008892.1	Vascular	5	22	1	1	22:21163028:A:G	0.15219628943938626	54	TRUE	FALSE	5.1175999952581401	50	FALSE	C05_R04	N120_H30_lowExcit	120	0.29999999999999999	CDSeq2
AC018647.1	Vascular	6	18	0.89146640456657189	1	22:20966396:A:G	0.22769233533714739	72	TRUE	FALSE	2.8269404854216305	106	TRUE	C05_R04	N120_H30_lowExcit	120	0.29999999999999999	CDSeq2
AC019257.8	Vascular	7	28	1	1	22:21451725:A:C	-0.10062863001365002	46	TRUE	FALSE	3.8202447535203903	79	TRUE	C05_R04	N120_H30_lowExcit	120	0.29999999999999999	CDSeq2
AC027288.3	Vascular	8	39	1	1	22:22103599:T:C	-0.13061056653774186	35	TRUE	FALSE	0.97014168918228616	167	TRUE	C05_R04	N120_H30_lowExcit	120	0.29999999999999999	CDSeq2
AC036108.3	Vascular	9	15	1	1	22:20824472:T:A	-0.14154923035235786	34	TRUE	FALSE	6.8953721086446702	32	TRUE	C05_R04	N120_H30_lowExcit	120	0.29999999999999999	CDSeq2
AC062017.1	Vascular	10	16	1	1	22:20853868:G:A	0.09039003620679735	41	TRUE	FALSE	2.7017136260319461	114	TRUE	C05_R04	N120_H30_lowExcit	120	0.29999999999999999	CDSeq2
AC067956.1	Vascular	11	16	1	1	22:20853868:G:A	0.17912358405592846	41	TRUE	FALSE	0.29664240032876904	184	TRUE	C05_R04	N120_H30_lowExcit	120	0.29999999999999999	CDSeq2
AC069272.1	Vascular	12	39	0.56547483455771497	1	22:22103684:C:T	0.21919554422588591	35	TRUE	FALSE	4.1764461672643911	72	TRUE	C05_R04	N120_H30_lowExcit	120	0.29999999999999999	CDSeq2
AC069544.1	Vascular	13	25	1	1	22:21316258:G:A	-0.2040517998712684	65	TRUE	FALSE	4.6041035057748818	60	FALSE	C05_R04	N120_H30_lowExcit	120	0.29999999999999999	CDSeq2
AC079089.1	Vascular	14	13	1	1	22:20712008:C:T	0.19075256260228593	73	TRUE	FALSE	3.9161616002000228	76	TRUE	C05_R04	N120_H30_lowExcit	120	0.29999999999999999	CDSeq2
AC079226.2	Vascular	15	31	1	1	22:21603209:T:C	-0.092785454769821848	10	TRUE	FALSE	8.9815434410152282	22	TRUE	C05_R04	N120_H30_lowExcit	120	0.29999999999999999	CDSeq2
AC090403.1	Vascular	16	20	0.1797028015336723	1	22:21051260:T:C	-0.27131372866601372	66	TRUE	FALSE	5.0444116923019733	53	FALSE	C05_R04	N120_H30_lowExcit	120	0.29999999999999999	CDSeq2
AC090531.1	Vascular	17	37	1	1	22:22019160:G:A	0.17970395750848758	51	TRUE	FALSE	4.2358300237753426	70	TRUE	C05_R04	N120_H30_lowExcit	120	0.29999999999999999	CDSeq2
AC091153.2	Vascular	18	5	1	1	22:20204923:C:T	0.22287238853993868	78	TRUE	FALSE	3.3531839487143973	95	TRUE	C05_R04	N120_H30_lowExcit	120	0.29999999999999999	CDSeq2
AC093227.2	Vascular	19	27	0.49561564536572478	1	22:21416442:T:C	-0.23801657242295524	56	TRUE	FALSE	3.5598226557641581	87	TRUE	C05_R04	N120_H30_lowExcit	120	0.29999999999999999	CDSeq2
AC098864.1	Vascular	20	33	1	1	22:21702019:G:A	-0.17229460724866966	42	TRUE	FALSE	3.7046870716085674	82	FALSE	C05_R04	N120_H30_lowExcit	120	0.29999999999999999	CDSeq2
AC124254.1	Vascular	21	15	1	1	22:20811231:A:G	0.14231733351325643	34	TRUE	FALSE	3.5557282981446883	88	TRUE	C05_R04	N120_H30_lowExcit	120	0.29999999999999999	CDSeq2
AC131934.1	Vascular	22	2	0.39908363931688318	1	22:20050401:T:C	0.24599109467912064	59	TRUE	FALSE	3.2811246436917409	97	TRUE	C05_R04	N120_H30_lowExcit	120	0.29999999999999999	CDSeq2
AC139795.2	Vascular	23	38	1	1	22:22057273:G:A	-0.1930216690225395	59	TRUE	FALSE	4.4925473832368201	63	TRUE	C05_R04	N120_H30_lowExcit	120	0.29999999999999999	CDSeq2
AC234582.1	Vascular	24	40	1	1	22:22162257:G:C	-0.15309364923621202	37	TRUE	FALSE	2.1586576961264177	129	TRUE	C05_R04	N120_H30_lowExcit	120	0.29999999999999999	CDSeq2
AL022068.1	Vascular	25	34	1	1	22:21818481:T:G	-0.11932577398443019	20	TRUE	FALSE	1.4729711832366772	152	TRUE	C05_R04	N120_H30_lowExcit	120	0.29999999999999999	CDSeq2
AL078459.1	Vascular	26	9	1	1	22:20402404:C:G	-0.11916463162039789	8	TRUE	FALSE	9.6845419160730195	17	TRUE	C05_R04	N120_H30_lowExcit	120	0.29999999999999999	CDSeq2
AL157392.2	Vascular	27	27	0.1106453365529648	0.78234076350581172	22:21403869:G:A	-0.27969647085512089	56	TRUE	FALSE	4.5053562809725323	61	FALSE	C05_R04	N120_H30_lowExcit	120	0.29999999999999999	CDSeq2
AL158055.1	Vascular	28	6	1	1	22:20266415:T:C	0.15406686868008046	52	TRUE	FALSE	0.48757166375207378	178	TRUE	C05_R04	N120_H30_lowExcit	120	0.29999999999999999	CDSeq2
AL445250.1	Vascular	29	16	1	1	22:20857391:G:A	0.1198777319940057	41	TRUE	FALSE	0	192	TRUE	C05_R04	N120_H30_lowExcit	120	0.29999999999999999	CDSeq2
ALDH1A1	Vascular	30	36	1	1	22:21951740:C:A	0.11803236124451562	26	TRUE	FALSE	2.5564373252674284	117	TRUE	C05_R04	N120_H30_lowExcit	120	0.29999999999999999	CDSeq2
ALDH6A1	Vascular	31	24	1	1	22:21272730:T:C	0.14270859898727623	49	TRUE	FALSE	0.54415273597170133	173	TRUE	C05_R04	N120_H30_lowExcit	120	0.29999999999999999	CDSeq2
ANGPT2	Vascular	32	35	0.67278087176041845	1	22:21919868:C:T	-0.20594805729253718	28	TRUE	FALSE	30.051872505353362	2	FALSE	C05_R04	N120_H30_lowExcit	120	0.29999999999999999	CDSeq2
ANO3	Vascular	33	38	1	1	22:22069012:G:A	-0.21433092113199476	59	TRUE	FALSE	0.31075808828208529	183	TRUE	C05_R04	N120_H30_lowExcit	120	0.29999999999999999	CDSeq2
AP001628.1	Vascular	34	22	1	1	22:21158081:C:T	-0.16396816526535218	54	TRUE	FALSE	3.7576733719552773	81	TRUE	C05_R04	N120_H30_lowExcit	120	0.29999999999999999	CDSeq2
AP001993.1	Vascular	35	21	1	1	22:21121351:C:G	-0.066053491710829554	61	TRUE	FALSE	3.4103528421992477	94	TRUE	C05_R04	N120_H30_lowExcit	120	0.29999999999999999	CDSeq2
APBB1IP	Vascular	36	9	1	1	22:20402341:A:G	-0.070937354491892077	8	TRUE	FALSE	6.1100490618828669	36	TRUE	C05_R04	N120_H30_lowExcit	120	0.29999999999999999	CDSeq2
ARHGAP31	Vascular	37	8	0.51405159060258021	1	22:20351052:G:A	-0.17827343234388596	10	TRUE	FALSE	12.873022473626614	10	TRUE	C05_R04	N120_H30_lowExcit	120	0.29999999999999999	CDSeq2
ARHGAP45	Vascular	38	23	1	1	22:21220331:G:A	0.14287173097003394	54	TRUE	FALSE	13.352306937272559	9	TRUE	C05_R04	N120_H30_lowExcit	120	0.29999999999999999	CDSeq2
ARHGDIG	Vascular	39	34	1	1	22:21819370:T:C	0.1558609031069933	20	TRUE	FALSE	2.5072677079131758	119	TRUE	C05_R04	N120_H30_lowExcit	120	0.29999999999999999	CDSeq2
ATP11A	Vascular	40	7	1	1	22:20301800:T:G	0.084093933320560532	21	TRUE	FALSE	10.747247404621731	15	TRUE	C05_R04	N120_H30_lowExcit	120	0.29999999999999999	CDSeq2
BLNK	Vascular	41	12	1	1	22:20655853:A:G	0.16397356436415961	27	TRUE	FALSE	5.0802906942802686	51	TRUE	C05_R04	N120_H30_lowExcit	120	0.29999999999999999	CDSeq2
BRIX1	Vascular	42	12	1	1	22:20657262:G:C	0.18465587251496943	27	TRUE	FALSE	2.7964275314225167	108	TRUE	C05_R04	N120_H30_lowExcit	120	0.29999999999999999	CDSeq2
C1QTNF4	Vascular	43	14	1	1	22:20761063:G:A	0.17167718321066586	110	TRUE	FALSE	2.9483167374841983	104	FALSE	C05_R04	N120_H30_lowExcit	120	0.29999999999999999	CDSeq2
CA3	Vascular	44	40	1	1	22:22164849:C:T	0.12838024073175514	37	TRUE	FALSE	0.26986709984557533	186	TRUE	C05_R04	N120_H30_lowExcit	120	0.29999999999999999	CDSeq2
CABP1	Vascular	45	37	0.046423832895148912	0.39727421712477784	22:22004093:G:A	-0.29896207064813679	51	TRUE	FALSE	0.20646717776366991	190	TRUE	C05_R04	N120_H30_lowExcit	120	0.29999999999999999	CDSeq2
CASC2	Vascular	46	31	0.43387205237944154	1	22:21614518:G:A	0.18473985404100235	10	TRUE	FALSE	1.5158975399723382	151	TRUE	C05_R04	N120_H30_lowExcit	120	0.29999999999999999	CDSeq2
CD14	Vascular	47	5	0.18652739156105974	1	22:20222105:A:G	-0.27473747834233342	78	TRUE	FALSE	5.6075368708688167	42	FALSE	C05_R04	N120_H30_lowExcit	120	0.29999999999999999	CDSeq2
CDC73	Vascular	48	31	1	1	22:21614518:G:A	0.079379902300366109	10	TRUE	FALSE	5.9176848697941198	38	TRUE	C05_R04	N120_H30_lowExcit	120	0.29999999999999999	CDSeq2
CDYL	Vascular	49	17	1	1	22:20905088:T:C	0.18186865543835357	61	TRUE	FALSE	3.7634771592499248	80	TRUE	C05_R04	N120_H30_lowExcit	120	0.29999999999999999	CDSeq2
CFLAR	Vascular	50	4	1	1	22:20169422:G:A	-0.14071091264081709	103	TRUE	FALSE	13.515689009604252	8	TRUE	C05_R04	N120_H30_lowExcit	120	0.29999999999999999	CDSeq2
CIB1	Vascular	51	11	1	1	22:20508292:T:A	-0.11906529935427292	12	TRUE	FALSE	3.8277678988512349	78	TRUE	C05_R04	N120_H30_lowExcit	120	0.29999999999999999	CDSeq2
CITED4	Vascular	52	11	0.035142806349032017	0.31741889605577311	22:20508497:A:G	0.26937236900978767	12	TRUE	FALSE	2.5556897635381386	118	TRUE	C05_R04	N120_H30_lowExcit	120	0.29999999999999999	CDSeq2
CLMN	Vascular	53	31	0.63560602253100729	1	22:21603209:T:C	-0.16990514545826665	10	TRUE	FALSE	1.1631596691342072	160	TRUE	C05_R04	N120_H30_lowExcit	120	0.29999999999999999	CDSeq2
CREBZF	Vascular	54	18	1	1	22:20964056:G:A	-0.1656948853105851	72	TRUE	FALSE	0.29388810488009764	185	TRUE	C05_R04	N120_H30_lowExcit	120	0.29999999999999999	CDSeq2
CUL4A	Vascular	55	22	1	1	22:21150704:C:G	-0.1029474407234955	54	TRUE	FALSE	2.2033900455153814	128	TRUE	C05_R04	N120_H30_lowExcit	120	0.29999999999999999	CDSeq2
DGKQ	Vascular	56	4	1	1	22:20154727:A:G	-0.1869062788082779	103	TRUE	FALSE	3.1398096814211929	101	TRUE	C05_R04	N120_H30_lowExcit	120	0.29999999999999999	CDSeq2
DIAPH3	Vascular	57	5	0.86893940782371493	1	22:20207328:T:C	-0.23098642254569415	78	TRUE	FALSE	2.8221533894216355	107	TRUE	C05_R04	N120_H30_lowExcit	120	0.29999999999999999	CDSeq2
DLL3	Vascular	58	28	1	1	22:21470917:C:T	0.14115912953935772	46	TRUE	FALSE	4.4829985899232359	64	TRUE	C05_R04	N120_H30_lowExcit	120	0.29999999999999999	CDSeq2
DNAJC7	Vascular	59	3	1	1	22:20109677:G:A	-0.13621734286137815	61	TRUE	FALSE	2.4855558941157785	120	TRUE	C05_R04	N120_H30_lowExcit	120	0.29999999999999999	CDSeq2
DNAJC8	Vascular	60	13	1	1	22:20709307:A:G	-0.21488241208113773	73	TRUE	FALSE	3.9453001264662668	75	TRUE	C05_R04	N120_H30_lowExcit	120	0.29999999999999999	CDSeq2
DOCK2	Vascular	61	28	1	1	22:21469230:C:T	-0.19782939209706144	46	TRUE	FALSE	2.6892701343112502	115	TRUE	C05_R04	N120_H30_lowExcit	120	0.29999999999999999	CDSeq2
DOT1L	Vascular	62	24	0.68458041664797198	1	22:21257010:G:T	0.2238719043104665	49	TRUE	FALSE	4.9738029001042783	57	TRUE	C05_R04	N120_H30_lowExcit	120	0.29999999999999999	CDSeq2
EFHD1	Vascular	63	10	1	1	22:20464948:G:C	-0.16367116383730448	30	TRUE	FALSE	2.7255968102743386	110	TRUE	C05_R04	N120_H30_lowExcit	120	0.29999999999999999	CDSeq2
EMILIN3	Vascular	64	35	1	1	22:21919868:C:T	0.17462982119228335	28	TRUE	FALSE	4.4953828222359773	62	FALSE	C05_R04	N120_H30_lowExcit	120	0.29999999999999999	CDSeq2
EMX2OS	Vascular	65	17	1	1	22:20914689:C:T	-0.20400389247877349	61	TRUE	FALSE	1.9343867526672762	138	TRUE	C05_R04	N120_H30_lowExcit	120	0.29999999999999999	CDSeq2
EPB41L1	Vascular	66	3	1	1	22:20104819:A:C	0.070120458907462352	61	TRUE	FALSE	0.54989659816816017	172	TRUE	C05_R04	N120_H30_lowExcit	120	0.29999999999999999	CDSeq2
EPSTI1	Vascular	67	24	1	1	22:21252585:C:T	0.2095399127889449	49	TRUE	FALSE	22.208336770513217	5	TRUE	C05_R04	N120_H30_lowExcit	120	0.29999999999999999	CDSeq2
F11-AS1	Vascular	68	11	1	1	22:20505468:C:T	0.06600087853872387	12	TRUE	FALSE	2.1297782490953021	131	TRUE	C05_R04	N120_H30_lowExcit	120	0.29999999999999999	CDSeq2
FAAP100	Vascular	69	7	1	1	22:20311136:C:T	-0.18013448539287116	21	TRUE	FALSE	0.44615096983816538	180	TRUE	C05_R04	N120_H30_lowExcit	120	0.29999999999999999	CDSeq2
FAM163A	Vascular	70	4	0.21317751622108577	1	22:20160205:C:T	0.27849886738062052	103	TRUE	FALSE	3.1552075563034179	100	TRUE	C05_R04	N120_H30_lowExcit	120	0.29999999999999999	CDSeq2
FBXO4	Vascular	71	30	1	1	22:21557299:A:C	0.15419873502237305	28	TRUE	FALSE	1.9208258109443301	139	TRUE	C05_R04	N120_H30_lowExcit	120	0.29999999999999999	CDSeq2
FCGR2A	Vascular	72	18	1	1	22:20953850:A:G	-0.15291092274754908	72	TRUE	FALSE	5.4002852780673454	48	FALSE	C05_R04	N120_H30_lowExcit	120	0.29999999999999999	CDSeq2
FECH	Vascular	73	28	1	1	22:21458082:C:T	-0.16298755444746216	46	TRUE	FALSE	0.041510910831104954	191	TRUE	C05_R04	N120_H30_lowExcit	120	0.29999999999999999	CDSeq2
FOSB	Vascular	74	12	0.0066157449868054947	0.083441828662411649	22:20660080:A:G	-0.3288666720176609	27	TRUE	FALSE	14.561095139544442	6	FALSE	C05_R04	N120_H30_lowExcit	120	0.29999999999999999	CDSeq2
FYB1	Vascular	75	3	1	1	22:20103012:G:A	-0.18722595972936951	61	TRUE	FALSE	13.709568992468196	7	FALSE	C05_R04	N120_H30_lowExcit	120	0.29999999999999999	CDSeq2
GAD2	Vascular	76	18	0.24674834229636164	1	22:20951261:A:G	0.26513601238671708	72	TRUE	FALSE	1.4301884227059656	154	TRUE	C05_R04	N120_H30_lowExcit	120	0.29999999999999999	CDSeq2
GALNS	Vascular	77	23	1	1	22:21220331:G:A	0.10839326373437277	54	TRUE	FALSE	2.4569622899115666	122	FALSE	C05_R04	N120_H30_lowExcit	120	0.29999999999999999	CDSeq2
GAS2	Vascular	78	38	1	1	22:22069012:G:A	0.18342980252981136	59	TRUE	FALSE	0	193	TRUE	C05_R04	N120_H30_lowExcit	120	0.29999999999999999	CDSeq2
GHDC	Vascular	79	36	1	1	22:21956472:C:T	0.16296129659376685	26	TRUE	FALSE	4.1886339688651892	71	TRUE	C05_R04	N120_H30_lowExcit	120	0.29999999999999999	CDSeq2
GJB6	Vascular	80	27	1	1	22:21416442:T:C	-0.19186775663113367	56	TRUE	FALSE	3.6215315313970202	84	FALSE	C05_R04	N120_H30_lowExcit	120	0.29999999999999999	CDSeq2
GLO1	Vascular	81	21	1	1	22:21100842:C:T	0.17639116183795855	61	TRUE	FALSE	1.2935628630799201	157	TRUE	C05_R04	N120_H30_lowExcit	120	0.29999999999999999	CDSeq2
GNPDA1	Vascular	82	7	1	1	22:20307256:G:A	0.16494838175627385	21	TRUE	FALSE	0	194	TRUE	C05_R04	N120_H30_lowExcit	120	0.29999999999999999	CDSeq2
GOLIM4	Vascular	83	17	1	1	22:20920044:C:T	0.11218106361189821	61	TRUE	FALSE	2.1229513690186392	132	TRUE	C05_R04	N120_H30_lowExcit	120	0.29999999999999999	CDSeq2
GPR149	Vascular	84	31	0.28983744786916776	1	22:21603209:T:C	-0.19942478939970762	10	TRUE	FALSE	4.462816813421167	65	FALSE	C05_R04	N120_H30_lowExcit	120	0.29999999999999999	CDSeq2
GPR153	Vascular	85	15	1	1	22:20824470:T:A	0.19584289403257349	34	TRUE	FALSE	4.2898987645319346	68	TRUE	C05_R04	N120_H30_lowExcit	120	0.29999999999999999	CDSeq2
HAUS5	Vascular	86	40	1	1	22:22151939:A:C	-0.17189102506381429	37	TRUE	FALSE	1.7671542475495465	145	TRUE	C05_R04	N120_H30_lowExcit	120	0.29999999999999999	CDSeq2
HDAC2	Vascular	87	35	0.14752897240216167	0.93036288902264119	22:21917190:G:T	0.25318797877660004	28	TRUE	FALSE	1.8779501069191966	141	TRUE	C05_R04	N120_H30_lowExcit	120	0.29999999999999999	CDSeq2
HLA-DMB	Vascular	88	29	0.20588680679678062	1	22:21508002:C:T	-0.19890637550329565	7	TRUE	FALSE	11.983936227170865	11	TRUE	C05_R04	N120_H30_lowExcit	120	0.29999999999999999	CDSeq2
HRASLS	Vascular	89	15	1	1	22:20811231:A:G	0.13260507891465406	34	TRUE	FALSE	2.2149117607606348	127	TRUE	C05_R04	N120_H30_lowExcit	120	0.29999999999999999	CDSeq2
IFIT2	Vascular	90	20	1	1	22:21050028:A:G	-0.10898992931053716	66	TRUE	FALSE	5.0246044560680838	54	TRUE	C05_R04	N120_H30_lowExcit	120	0.29999999999999999	CDSeq2
IFIT5	Vascular	91	3	1	1	22:20100409:C:T	0.13952524988753839	61	TRUE	FALSE	6.7175492264736461	33	TRUE	C05_R04	N120_H30_lowExcit	120	0.29999999999999999	CDSeq2
INHBA	Vascular	92	20	1	1	22:21054330:T:C	-0.2200304824425498	66	TRUE	FALSE	3.2251684503055369	98	TRUE	C05_R04	N120_H30_lowExcit	120	0.29999999999999999	CDSeq2
IRS1	Vascular	93	37	1	1	22:22017867:C:T	-0.14900724834596996	51	TRUE	FALSE	1.0486085406773982	162	TRUE	C05_R04	N120_H30_lowExcit	120	0.29999999999999999	CDSeq2
ISY1-RAB43	Vascular	94	30	1	1	22:21564171:A:G	0.17320053560476212	28	TRUE	FALSE	9.0535993593735871	21	TRUE	C05_R04	N120_H30_lowExcit	120	0.29999999999999999	CDSeq2
KANK4	Vascular	95	39	0.44097613385015749	1	22:22103684:C:T	0.22714427651534741	35	TRUE	FALSE	5.8148202926602677	40	FALSE	C05_R04	N120_H30_lowExcit	120	0.29999999999999999	CDSeq2
KANSL3	Vascular	96	1	1	1	22:20008888:C:T	-0.21780387686773767	68	TRUE	FALSE	1.7765537008153698	143	TRUE	C05_R04	N120_H30_lowExcit	120	0.29999999999999999	CDSeq2
KIAA1147	Vascular	97	2	1	1	22:20063727:C:G	-0.19713294096913167	59	TRUE	FALSE	1.0032691658890112	164	FALSE	C05_R04	N120_H30_lowExcit	120	0.29999999999999999	CDSeq2
LAMTOR3	Vascular	98	14	1	1	22:20762955:C:T	-0.19304594757280344	110	TRUE	FALSE	0.46535647216827059	179	TRUE	C05_R04	N120_H30_lowExcit	120	0.29999999999999999	CDSeq2
LDLR	Vascular	99	34	0.33166534129874853	1	22:21822362:C:A	-0.21834699724075196	20	TRUE	FALSE	10.780667103338327	14	FALSE	C05_R04	N120_H30_lowExcit	120	0.29999999999999999	CDSeq2
LINC00299	Vascular	100	25	1	1	22:21300308:T:C	0.16020892590046162	65	TRUE	FALSE	1.5663404486793624	150	TRUE	C05_R04	N120_H30_lowExcit	120	0.29999999999999999	CDSeq2
LINC00463	Vascular	101	26	1	1	22:21372405:G:T	-0.11455837060732948	102	TRUE	FALSE	4.106751797589566	73	FALSE	C05_R04	N120_H30_lowExcit	120	0.29999999999999999	CDSeq2
LINC00507	Vascular	102	28	1	1	22:21450020:G:A	-0.18940626516311687	46	TRUE	FALSE	0.60938723323020583	171	TRUE	C05_R04	N120_H30_lowExcit	120	0.29999999999999999	CDSeq2
LINC01608	Vascular	103	26	1	1	22:21356029:T:C	0.2346731347402603	102	TRUE	FALSE	1.467955146408167	153	TRUE	C05_R04	N120_H30_lowExcit	120	0.29999999999999999	CDSeq2
LINC02147	Vascular	104	8	0.8249419869978738	1	22:20362072:A:G	-0.15916419914887855	10	TRUE	FALSE	30.009284887438444	3	TRUE	C05_R04	N120_H30_lowExcit	120	0.29999999999999999	CDSeq2
LINC02254	Vascular	105	2	1	1	22:20063727:C:G	-0.12045037954407199	59	TRUE	FALSE	1.6681197518132032	148	TRUE	C05_R04	N120_H30_lowExcit	120	0.29999999999999999	CDSeq2
LPAR5	Vascular	106	22	1	1	22:21168686:T:C	-0.093530847864268671	54	TRUE	FALSE	5.9485409268291241	37	TRUE	C05_R04	N120_H30_lowExcit	120	0.29999999999999999	CDSeq2
LPP	Vascular	107	10	0.37630307356749298	1	22:20462549:C:T	0.22728407474961046	30	TRUE	FALSE	5.0459267519003204	52	TRUE	C05_R04	N120_H30_lowExcit	120	0.29999999999999999	CDSeq2
LSMEM1	Vascular	108	8	1	1	22:20368169:G:A	-0.14658691141708474	10	TRUE	FALSE	8.5445372266454989	23	TRUE	C05_R04	N120_H30_lowExcit	120	0.29999999999999999	CDSeq2
LY86-AS1	Vascular	109	26	1	1	22:21365668:A:G	0.21378249264447341	102	TRUE	FALSE	0.52499152107049718	175	TRUE	C05_R04	N120_H30_lowExcit	120	0.29999999999999999	CDSeq2
MALINC1	Vascular	110	38	0.96359590890555213	1	22:22070146:G:A	-0.21884391215868912	59	TRUE	FALSE	7.4103917770764678	26	TRUE	C05_R04	N120_H30_lowExcit	120	0.29999999999999999	CDSeq2
MAP3K7	Vascular	111	9	1	1	22:20402404:C:G	-0.13837490631024574	8	TRUE	FALSE	0.26644321698573836	187	TRUE	C05_R04	N120_H30_lowExcit	120	0.29999999999999999	CDSeq2
MARCH5	Vascular	112	29	1	1	22:21506392:C:G	0.088340485077907094	7	TRUE	FALSE	3.9670808653292138	74	TRUE	C05_R04	N120_H30_lowExcit	120	0.29999999999999999	CDSeq2
MCRIP2	Vascular	113	40	1	1	22:22150536:G:A	-0.091927616823159641	37	TRUE	FALSE	1.3110378405491598	156	TRUE	C05_R04	N120_H30_lowExcit	120	0.29999999999999999	CDSeq2
MED19	Vascular	114	19	1	1	22:21004024:A:T	0.18195106873134187	93	TRUE	FALSE	4.893211008294756	58	TRUE	C05_R04	N120_H30_lowExcit	120	0.29999999999999999	CDSeq2
MEPE	Vascular	115	32	0.027463121662308475	0.26155353964103312	22:21666102:G:A	-0.26143709317445807	7	TRUE	FALSE	4.325635450827181	67	FALSE	C05_R04	N120_H30_lowExcit	120	0.29999999999999999	CDSeq2
MPND	Vascular	116	32	1	1	22:21663206:G:A	0.070570803958508052	7	TRUE	FALSE	6.2666476553524975	35	TRUE	C05_R04	N120_H30_lowExcit	120	0.29999999999999999	CDSeq2
MRPL4	Vascular	117	32	0.089918192698217991	0.68046199879732538	22:21666102:G:A	-0.22653490127779807	7	TRUE	FALSE	2.0824230652831774	133	TRUE	C05_R04	N120_H30_lowExcit	120	0.29999999999999999	CDSeq2
MS4A6A	Vascular	118	3	0.99482145677332889	1	22:20100409:C:T	-0.21889092047442804	61	TRUE	FALSE	6.6378078524674669	34	TRUE	C05_R04	N120_H30_lowExcit	120	0.29999999999999999	CDSeq2
MSANTD3	Vascular	119	33	1	1	22:21709667:C:T	0.18593202138042056	42	TRUE	FALSE	4.26267177593963	69	TRUE	C05_R04	N120_H30_lowExcit	120	0.29999999999999999	CDSeq2
MYL6B	Vascular	120	13	1	1	22:20722220:A:G	0.21283953159889885	73	TRUE	FALSE	2.3515521286777883	126	TRUE	C05_R04	N120_H30_lowExcit	120	0.29999999999999999	CDSeq2
MYRF	Vascular	121	30	1	1	22:21563244:C:T	0.14489030355544263	28	TRUE	FALSE	1.6233887595619678	149	TRUE	C05_R04	N120_H30_lowExcit	120	0.29999999999999999	CDSeq2
N4BP2	Vascular	122	10	1	1	22:20471784:A:C	0.17262390508603687	30	TRUE	FALSE	2.5650122038298298	116	FALSE	C05_R04	N120_H30_lowExcit	120	0.29999999999999999	CDSeq2
N4BP2L1	Vascular	123	6	1	1	22:20261303:C:T	0.11225807072791476	52	TRUE	FALSE	0.9906496104670327	165	TRUE	C05_R04	N120_H30_lowExcit	120	0.29999999999999999	CDSeq2
NBPF9	Vascular	124	7	1	1	22:20320731:A:G	-0.14861491848075375	21	TRUE	FALSE	3.170052311816284	99	TRUE	C05_R04	N120_H30_lowExcit	120	0.29999999999999999	CDSeq2
NCLN	Vascular	125	22	1	1	22:21150704:C:G	-0.15791611371622805	54	TRUE	FALSE	3.6747872093530103	83	TRUE	C05_R04	N120_H30_lowExcit	120	0.29999999999999999	CDSeq2
NCR3LG1	Vascular	126	14	1	1	22:20769055:C:T	-0.20336168243740399	110	TRUE	FALSE	0.5180649986229422	176	TRUE	C05_R04	N120_H30_lowExcit	120	0.29999999999999999	CDSeq2
NDP	Vascular	127	32	0.15973859834434928	0.96811271723848047	22:21666102:G:A	-0.20771161723015633	7	TRUE	FALSE	2.7075450404158192	113	TRUE	C05_R04	N120_H30_lowExcit	120	0.29999999999999999	CDSeq2
NELL2	Vascular	128	17	1	1	22:20918638:T:G	0.062148670737757365	61	TRUE	FALSE	0.42133194770836524	182	TRUE	C05_R04	N120_H30_lowExcit	120	0.29999999999999999	CDSeq2
NPFFR1	Vascular	129	12	0.28336396746878845	1	22:20663250:C:A	0.23282818738736066	27	TRUE	FALSE	3.6026088125949216	85	TRUE	C05_R04	N120_H30_lowExcit	120	0.29999999999999999	CDSeq2
NPHP3-ACAD11	Vascular	130	36	1	1	22:21974703:G:C	0.10511723799656048	26	TRUE	FALSE	7.8643078317917015	25	TRUE	C05_R04	N120_H30_lowExcit	120	0.29999999999999999	CDSeq2
NRDE2	Vascular	131	1	1	1	22:20021696:T:G	-0.21717739316758297	68	TRUE	FALSE	1.165350209421224	159	TRUE	C05_R04	N120_H30_lowExcit	120	0.29999999999999999	CDSeq2
NUDT4	Vascular	132	10	1	1	22:20465809:T:C	0.18384905974776228	30	TRUE	FALSE	1.9205848082799057	140	TRUE	C05_R04	N120_H30_lowExcit	120	0.29999999999999999	CDSeq2
ONECUT2	Vascular	133	34	1	1	22:21803129:T:A	0.13565430034261228	20	TRUE	FALSE	1.0386987464387807	163	TRUE	C05_R04	N120_H30_lowExcit	120	0.29999999999999999	CDSeq2
OR2L3	Vascular	134	39	1	1	22:22103599:T:C	-0.13389326950171132	35	TRUE	FALSE	2.1513510557616708	130	TRUE	C05_R04	N120_H30_lowExcit	120	0.29999999999999999	CDSeq2
PABPC1L2B	Vascular	135	33	0.19959165774615373	1	22:21718261:T:C	0.25610472416477092	42	TRUE	FALSE	5.525551741086594	44	TRUE	C05_R04	N120_H30_lowExcit	120	0.29999999999999999	CDSeq2
PAK1IP1	Vascular	136	11	1	1	22:20502771:T:G	-0.089938857118213866	12	TRUE	FALSE	1.1917557630266578	158	TRUE	C05_R04	N120_H30_lowExcit	120	0.29999999999999999	CDSeq2
PDGFD	Vascular	137	13	0.035035492841961537	0.31741889605577311	22:20724622:C:T	-0.31393621850880199	73	TRUE	FALSE	1.7748750717213782	144	TRUE	C05_R04	N120_H30_lowExcit	120	0.29999999999999999	CDSeq2
PDGFRA	Vascular	138	4	1	1	22:20173526:G:C	-0.20181373922874657	103	TRUE	FALSE	2.7209591493066263	111	TRUE	C05_R04	N120_H30_lowExcit	120	0.29999999999999999	CDSeq2
PDZRN4	Vascular	139	25	1	1	22:21320321:C:T	-0.15788453637001768	65	TRUE	FALSE	0.43843772325727154	181	TRUE	C05_R04	N120_H30_lowExcit	120	0.29999999999999999	CDSeq2
PGBD2	Vascular	140	30	1	1	22:21563015:G:C	0.1778958576060235	28	TRUE	FALSE	9.1797441044055148	20	TRUE	C05_R04	N120_H30_lowExcit	120	0.29999999999999999	CDSeq2
PHC2	Vascular	141	25	0.33464687290002448	1	22:21323101:C:A	-0.25384446018186496	65	TRUE	FALSE	3.5175498752636694	89	TRUE	C05_R04	N120_H30_lowExcit	120	0.29999999999999999	CDSeq2
PHKG2	Vascular	142	19	1	1	22:21022869:T:C	0.18894934527113863	93	TRUE	FALSE	1.8138559081106387	142	TRUE	C05_R04	N120_H30_lowExcit	120	0.29999999999999999	CDSeq2
PIK3R5	Vascular	143	14	1	1	22:20754039:G:A	-0.14909810130433371	110	TRUE	FALSE	6.94625432142346	31	TRUE	C05_R04	N120_H30_lowExcit	120	0.29999999999999999	CDSeq2
PLEKHA6	Vascular	144	8	0.53960889621936481	1	22:20351052:G:A	-0.17638823645938451	10	TRUE	FALSE	0	195	TRUE	C05_R04	N120_H30_lowExcit	120	0.29999999999999999	CDSeq2
PLPP4	Vascular	145	16	1	1	22:20853521:C:T	-0.10417789582924153	41	TRUE	FALSE	1.1207667737234732	161	TRUE	C05_R04	N120_H30_lowExcit	120	0.29999999999999999	CDSeq2
PLS3	Vascular	146	24	1	1	22:21273912:A:G	-0.16655946362645588	49	TRUE	FALSE	5.4279948977487109	47	TRUE	C05_R04	N120_H30_lowExcit	120	0.29999999999999999	CDSeq2
PMP22	Vascular	147	19	1	1	22:21012568:G:A	-0.20312605872216472	93	TRUE	FALSE	0.87306373695093553	169	TRUE	C05_R04	N120_H30_lowExcit	120	0.29999999999999999	CDSeq2
PNKP	Vascular	148	27	1	1	22:21408970:C:G	-0.18323847416164296	56	TRUE	FALSE	7.2330637531211881	28	TRUE	C05_R04	N120_H30_lowExcit	120	0.29999999999999999	CDSeq2
POC5	Vascular	149	24	1	1	22:21252585:C:T	0.13585659250437951	49	TRUE	FALSE	0	196	TRUE	C05_R04	N120_H30_lowExcit	120	0.29999999999999999	CDSeq2
POMP	Vascular	150	2	1	1	22:20050401:T:C	0.143512274526161	59	TRUE	FALSE	9.5273110377135293	18	TRUE	C05_R04	N120_H30_lowExcit	120	0.29999999999999999	CDSeq2
POSTN	Vascular	151	30	1	1	22:21564171:A:G	0.17306817642858452	28	TRUE	FALSE	5.5728774510162369	43	FALSE	C05_R04	N120_H30_lowExcit	120	0.29999999999999999	CDSeq2
PPIL1	Vascular	152	37	1	1	22:22019160:G:A	0.14044968661768295	51	TRUE	FALSE	2.4090411725415599	124	TRUE	C05_R04	N120_H30_lowExcit	120	0.29999999999999999	CDSeq2
PPP1R1A	Vascular	153	9	1	1	22:20401719:C:T	-0.10709964484412997	8	TRUE	FALSE	5.442993364799686	46	TRUE	C05_R04	N120_H30_lowExcit	120	0.29999999999999999	CDSeq2
PPTC7	Vascular	154	16	0.1191185246985805	0.81748007146084656	22:20857391:G:A	0.26958530292950339	41	TRUE	FALSE	7.2941943005878294	27	TRUE	C05_R04	N120_H30_lowExcit	120	0.29999999999999999	CDSeq2
PRCC	Vascular	155	27	0.031739202430368922	0.29042407452625157	22:21421425:A:C	0.31012075900716235	56	TRUE	FALSE	3.1356471054710902	103	TRUE	C05_R04	N120_H30_lowExcit	120	0.29999999999999999	CDSeq2
PRNP	Vascular	156	20	0.99962993458483929	1	22:21066936:C:T	0.22128473067874357	66	TRUE	FALSE	0.977844709328617	166	TRUE	C05_R04	N120_H30_lowExcit	120	0.29999999999999999	CDSeq2
PSMD6	Vascular	157	34	1	1	22:21822362:C:A	-0.13213749458791244	20	TRUE	FALSE	2.9395613964333913	105	TRUE	C05_R04	N120_H30_lowExcit	120	0.29999999999999999	CDSeq2
PTPN4	Vascular	158	6	1	1	22:20264101:G:A	0.17376497959014398	52	TRUE	FALSE	0	197	TRUE	C05_R04	N120_H30_lowExcit	120	0.29999999999999999	CDSeq2
PWRN3	Vascular	159	39	1	1	22:22100456:G:A	0.14532303431038873	35	TRUE	FALSE	5.6729887178984955	41	FALSE	C05_R04	N120_H30_lowExcit	120	0.29999999999999999	CDSeq2
QPCT	Vascular	160	40	1	1	22:22160384:T:C	-0.13883942088756346	37	TRUE	FALSE	10.81373563076631	13	TRUE	C05_R04	N120_H30_lowExcit	120	0.29999999999999999	CDSeq2
R3HDM2	Vascular	161	12	1	1	22:20658435:C:T	0.16246549283321479	27	TRUE	FALSE	0	198	TRUE	C05_R04	N120_H30_lowExcit	120	0.29999999999999999	CDSeq2
RAB26	Vascular	162	10	1	1	22:20472301:T:C	-0.17333102223362351	30	TRUE	FALSE	0	199	TRUE	C05_R04	N120_H30_lowExcit	120	0.29999999999999999	CDSeq2
RAB6A	Vascular	163	29	1	1	22:21506392:C:G	0.097247642599455827	7	TRUE	FALSE	2.4614085333897857	121	TRUE	C05_R04	N120_H30_lowExcit	120	0.29999999999999999	CDSeq2
RNF43	Vascular	164	20	1	1	22:21052677:G:A	0.16755949417378246	66	TRUE	FALSE	3.4779893227562426	91	TRUE	C05_R04	N120_H30_lowExcit	120	0.29999999999999999	CDSeq2
RPL36AL	Vascular	165	17	1	1	22:20901696:G:C	-0.20502614198197458	61	TRUE	FALSE	6.9730077742702958	29	TRUE	C05_R04	N120_H30_lowExcit	120	0.29999999999999999	CDSeq2
RPRD1A	Vascular	166	9	0.29296623013988593	1	22:20400164:G:A	0.19102582985367564	8	TRUE	FALSE	0	200	TRUE	C05_R04	N120_H30_lowExcit	120	0.29999999999999999	CDSeq2
SCARA5	Vascular	167	35	1	1	22:21923104:G:A	-0.16835905611705626	28	TRUE	FALSE	5.8805759254142709	39	FALSE	C05_R04	N120_H30_lowExcit	120	0.29999999999999999	CDSeq2
SCN9A	Vascular	168	35	1	1	22:21923104:G:A	-0.10765929856324291	28	TRUE	FALSE	0.50474786285564055	177	TRUE	C05_R04	N120_H30_lowExcit	120	0.29999999999999999	CDSeq2
SDF2L1	Vascular	169	29	0.51059616810025188	1	22:21518740:T:A	0.16430063469580763	7	TRUE	FALSE	11.514896907637942	12	FALSE	C05_R04	N120_H30_lowExcit	120	0.29999999999999999	CDSeq2
SDS	Vascular	170	15	1	1	22:20802699:T:G	0.099894514862576791	34	TRUE	FALSE	5.3160044382135361	49	FALSE	C05_R04	N120_H30_lowExcit	120	0.29999999999999999	CDSeq2
SFR1	Vascular	171	25	1	1	22:21315561:C:T	0.20564290041003491	65	TRUE	FALSE	3.4853975878093393	90	TRUE	C05_R04	N120_H30_lowExcit	120	0.29999999999999999	CDSeq2
SKIV2L	Vascular	172	29	0.86839475220774676	1	22:21506392:C:G	0.14117017475134155	7	TRUE	FALSE	3.5722940241564083	86	TRUE	C05_R04	N120_H30_lowExcit	120	0.29999999999999999	CDSeq2
SLC16A1-AS1	Vascular	173	8	0.78152907804038763	1	22:20351052:G:A	-0.16143593770597411	10	TRUE	FALSE	1.7503012903450603	146	TRUE	C05_R04	N120_H30_lowExcit	120	0.29999999999999999	CDSeq2
SLC17A8	Vascular	174	23	1	1	22:21201162:G:A	0.077763693438027318	54	TRUE	FALSE	5.0061660630794576	56	TRUE	C05_R04	N120_H30_lowExcit	120	0.29999999999999999	CDSeq2
SLC22A18	Vascular	175	26	1	1	22:21372467:C:G	-0.17821609196432089	102	TRUE	FALSE	8.0380629582120182	24	TRUE	C05_R04	N120_H30_lowExcit	120	0.29999999999999999	CDSeq2
SLC25A26	Vascular	176	33	1	1	22:21712754:T:C	-0.16951293390997524	42	TRUE	FALSE	1.353355219279218	155	TRUE	C05_R04	N120_H30_lowExcit	120	0.29999999999999999	CDSeq2
SLC32A1	Vascular	177	6	1	1	22:20266011:C:T	0.11482123049007414	52	TRUE	FALSE	4.3639632003882429	66	TRUE	C05_R04	N120_H30_lowExcit	120	0.29999999999999999	CDSeq2
SNCAIP	Vascular	178	11	1	1	22:20502806:G:T	0.13648229520961469	12	TRUE	FALSE	0.89692277785075825	168	TRUE	C05_R04	N120_H30_lowExcit	120	0.29999999999999999	CDSeq2
SPRY4	Vascular	179	7	0.84437985652022984	1	22:20307256:G:A	0.18758210158699942	21	TRUE	FALSE	1.9986854918385359	135	TRUE	C05_R04	N120_H30_lowExcit	120	0.29999999999999999	CDSeq2
SRP9	Vascular	180	5	0.018469095069802644	0.1873676311429254	22:20215570:A:G	0.32960665716777798	78	TRUE	FALSE	0.79438220736161158	170	TRUE	C05_R04	N120_H30_lowExcit	120	0.29999999999999999	CDSeq2
TANK	Vascular	181	36	0.47294750885864512	1	22:21956472:C:T	-0.21531322384329368	26	TRUE	FALSE	3.139108104718332	102	TRUE	C05_R04	N120_H30_lowExcit	120	0.29999999999999999	CDSeq2
TM2D2	Vascular	182	21	1	1	22:21110158:G:A	-0.1430261655958199	61	TRUE	FALSE	5.0244522373084157	55	TRUE	C05_R04	N120_H30_lowExcit	120	0.29999999999999999	CDSeq2
TMC6	Vascular	183	1	1	1	22:20008888:C:T	-0.22138602332299256	68	TRUE	FALSE	2.7329324133528341	109	TRUE	C05_R04	N120_H30_lowExcit	120	0.29999999999999999	CDSeq2
TMEM14A	Vascular	184	38	1	1	22:22069012:G:A	-0.10992962384236546	59	TRUE	FALSE	0.52931669725946018	174	TRUE	C05_R04	N120_H30_lowExcit	120	0.29999999999999999	CDSeq2
TMEM240	Vascular	185	23	1	1	22:21201162:G:A	0.13600303262118657	54	TRUE	FALSE	2.4334798023026445	123	TRUE	C05_R04	N120_H30_lowExcit	120	0.29999999999999999	CDSeq2
TOP2B	Vascular	186	1	1	1	22:20003334:G:A	-0.16280940490553542	68	TRUE	FALSE	1.951364991252319	137	TRUE	C05_R04	N120_H30_lowExcit	120	0.29999999999999999	CDSeq2
TPR	Vascular	187	32	1	1	22:21666102:G:A	-0.12366332168930433	7	TRUE	FALSE	2.0471359057067593	134	TRUE	C05_R04	N120_H30_lowExcit	120	0.29999999999999999	CDSeq2
TRIP4	Vascular	188	33	0.67508330995626653	1	22:21713111:C:T	0.2193628229855189	42	TRUE	FALSE	1.9523284051182879	136	TRUE	C05_R04	N120_H30_lowExcit	120	0.29999999999999999	CDSeq2
TRMT9B	Vascular	189	6	1	1	22:20264101:G:A	-0.12373410052570212	52	TRUE	FALSE	2.7209423860784598	112	TRUE	C05_R04	N120_H30_lowExcit	120	0.29999999999999999	CDSeq2
UBAP2L	Vascular	190	1	1	1	22:20005258:G:T	0.21306689855818842	68	TRUE	FALSE	4.7170613499508613	59	TRUE	C05_R04	N120_H30_lowExcit	120	0.29999999999999999	CDSeq2
UBXN1	Vascular	191	14	0.56612128428915709	1	22:20769004:C:A	0.25385468183125237	110	TRUE	FALSE	6.9674262913882625	30	TRUE	C05_R04	N120_H30_lowExcit	120	0.29999999999999999	CDSeq2
UCK1	Vascular	192	21	0.29221107453946615	1	22:21121351:C:G	-0.25587984629458194	61	TRUE	FALSE	3.4254351913178556	93	TRUE	C05_R04	N120_H30_lowExcit	120	0.29999999999999999	CDSeq2
VSIG4	Vascular	193	23	1	1	22:21201162:G:A	0.16639201176676666	54	TRUE	FALSE	9.3830544723139759	19	TRUE	C05_R04	N120_H30_lowExcit	120	0.29999999999999999	CDSeq2
WASHC2C	Vascular	194	21	1	1	22:21110158:G:A	-0.11173823441954336	61	TRUE	FALSE	0.2273505973737604	188	TRUE	C05_R04	N120_H30_lowExcit	120	0.29999999999999999	CDSeq2
WASHC3	Vascular	195	2	0.8119940483714484	1	22:20063727:C:G	-0.22435052467482444	59	TRUE	FALSE	0.20964446204296502	189	TRUE	C05_R04	N120_H30_lowExcit	120	0.29999999999999999	CDSeq2
WDFY4	Vascular	196	18	1	1	22:20950564:C:T	-0.21055164807544255	72	TRUE	FALSE	10.218312707226413	16	TRUE	C05_R04	N120_H30_lowExcit	120	0.29999999999999999	CDSeq2
ZFP69B	Vascular	197	26	1	1	22:21357909:G:A	0.12507121757944595	102	TRUE	FALSE	3.4302259107260236	92	TRUE	C05_R04	N120_H30_lowExcit	120	0.29999999999999999	CDSeq2
ZFYVE21	Vascular	198	5	1	1	22:20204923:C:T	0.14405969305750457	78	TRUE	FALSE	5.52531229453934	45	TRUE	C05_R04	N120_H30_lowExcit	120	0.29999999999999999	CDSeq2
ZNF383	Vascular	199	19	1	1	22:21017884:T:C	-0.13980497791496227	93	TRUE	FALSE	3.3259410158045393	96	TRUE	C05_R04	N120_H30_lowExcit	120	0.29999999999999999	CDSeq2
ZNF804A	Vascular	200	37	1	1	22:22004093:G:A	0.11070742307491459	51	TRUE	FALSE	1.7430222002063456	147	TRUE	C05_R04	N120_H30_lowExcit	120	0.29999999999999999	CDSeq2
ABCB1	Astro	1	36	0.33480953158714688	1	22:21954557:G:A	0.22645683594376836	26	TRUE	FALSE				C05_R04	N120_H30_lowExcit	120	0.29999999999999999	Observed_components
ABCD3	Astro	2	19	0.42948000843912598	1	22:21019125:T:C	-0.25690803240365728	93	TRUE	FALSE				C05_R04	N120_H30_lowExcit	120	0.29999999999999999	Observed_components
ABCG2	Astro	3	4	1	1	22:20151601:T:C	-0.16265743283713174	103	TRUE	FALSE				C05_R04	N120_H30_lowExcit	120	0.29999999999999999	Observed_components
AC005186.1	Astro	4	13	1	1	22:20722220:A:G	-0.19170276076000006	73	TRUE	FALSE				C05_R04	N120_H30_lowExcit	120	0.29999999999999999	Observed_components
AC008892.1	Astro	5	22	0.27569402552276823	1	22:21150704:C:G	-0.254081912196989	54	TRUE	FALSE				C05_R04	N120_H30_lowExcit	120	0.29999999999999999	Observed_components
AC018647.1	Astro	6	18	1	1	22:20952650:C:A	-0.22403769871628637	72	TRUE	FALSE				C05_R04	N120_H30_lowExcit	120	0.29999999999999999	Observed_components
AC019257.8	Astro	7	28	1	1	22:21469230:C:T	-0.18479470437474038	46	TRUE	FALSE				C05_R04	N120_H30_lowExcit	120	0.29999999999999999	Observed_components
AC027288.3	Astro	8	39	1	1	22:22102092:C:T	0.19747912376883905	35	TRUE	FALSE				C05_R04	N120_H30_lowExcit	120	0.29999999999999999	Observed_components
AC036108.3	Astro	9	15	0.05382221751958878	0.65458412505623753	22:20811231:A:G	0.28534434568483796	34	TRUE	FALSE				C05_R04	N120_H30_lowExcit	120	0.29999999999999999	Observed_components
AC062017.1	Astro	10	16	1	1	22:20855539:T:C	0.18085141962268997	41	TRUE	FALSE				C05_R04	N120_H30_lowExcit	120	0.29999999999999999	Observed_components
AC067956.1	Astro	11	16	1	1	22:20855638:G:C	-0.17952579991980722	41	TRUE	FALSE				C05_R04	N120_H30_lowExcit	120	0.29999999999999999	Observed_components
AC069272.1	Astro	12	39	1	1	22:22111308:A:G	-0.16699799492376613	35	TRUE	FALSE				C05_R04	N120_H30_lowExcit	120	0.29999999999999999	Observed_components
AC069544.1	Astro	13	25	1	1	22:21322409:C:A	-0.18297411664992774	65	TRUE	FALSE				C05_R04	N120_H30_lowExcit	120	0.29999999999999999	Observed_components
AC079089.1	Astro	14	13	0.62961192197729066	1	22:20709307:A:G	-0.23879292924390183	73	TRUE	FALSE				C05_R04	N120_H30_lowExcit	120	0.29999999999999999	Observed_components
AC079226.2	Astro	15	31	0.40143013162818403	1	22:21606391:T:C	0.18764266585966702	10	TRUE	FALSE				C05_R04	N120_H30_lowExcit	120	0.29999999999999999	Observed_components
AC090403.1	Astro	16	20	1	1	22:21063672:G:A	-0.16548264214962974	66	TRUE	FALSE				C05_R04	N120_H30_lowExcit	120	0.29999999999999999	Observed_components
AC090531.1	Astro	17	37	1	1	22:22002591:A:G	0.14851570958961796	51	TRUE	FALSE				C05_R04	N120_H30_lowExcit	120	0.29999999999999999	Observed_components
AC091153.2	Astro	18	5	0.63120093343767081	1	22:20221844:C:A	0.2407002152453436	78	TRUE	FALSE				C05_R04	N120_H30_lowExcit	120	0.29999999999999999	Observed_components
AC093227.2	Astro	19	27	0.89137813607500727	1	22:21417220:T:C	-0.21967910968102317	56	TRUE	FALSE				C05_R04	N120_H30_lowExcit	120	0.29999999999999999	Observed_components
AC098864.1	Astro	20	33	1	1	22:21720063:A:G	-0.18179836390864337	42	TRUE	FALSE				C05_R04	N120_H30_lowExcit	120	0.29999999999999999	Observed_components
AC124254.1	Astro	21	15	1	1	22:20811231:A:G	-0.11211068972870003	34	TRUE	FALSE				C05_R04	N120_H30_lowExcit	120	0.29999999999999999	Observed_components
AC131934.1	Astro	22	2	1	1	22:20069844:G:A	0.20214364048058278	59	TRUE	FALSE				C05_R04	N120_H30_lowExcit	120	0.29999999999999999	Observed_components
AC139795.2	Astro	23	38	0.28682831172585954	1	22:22055581:C:A	-0.2554648243234563	59	TRUE	FALSE				C05_R04	N120_H30_lowExcit	120	0.29999999999999999	Observed_components
AC234582.1	Astro	24	40	1	1	22:22160384:T:C	-0.091846231033377093	37	TRUE	FALSE				C05_R04	N120_H30_lowExcit	120	0.29999999999999999	Observed_components
AL022068.1	Astro	25	34	0.56834980062620744	1	22:21819510:A:G	-0.20011969609759042	20	TRUE	FALSE				C05_R04	N120_H30_lowExcit	120	0.29999999999999999	Observed_components
AL078459.1	Astro	26	9	1	1	22:20400371:G:A	-0.11131610909174665	8	TRUE	FALSE				C05_R04	N120_H30_lowExcit	120	0.29999999999999999	Observed_components
AL157392.2	Astro	27	27	1	1	22:21424414:G:A	-0.15874365364512752	56	TRUE	FALSE				C05_R04	N120_H30_lowExcit	120	0.29999999999999999	Observed_components
AL158055.1	Astro	28	6	1	1	22:20261303:C:T	0.15830406841120667	52	TRUE	FALSE				C05_R04	N120_H30_lowExcit	120	0.29999999999999999	Observed_components
AL445250.1	Astro	29	16	1	1	22:20855638:G:C	0.091721639399885896	41	TRUE	FALSE				C05_R04	N120_H30_lowExcit	120	0.29999999999999999	Observed_components
ALDH1A1	Astro	30	36	1	1	22:21954557:G:A	-0.182482760956933	26	TRUE	FALSE				C05_R04	N120_H30_lowExcit	120	0.29999999999999999	Observed_components
ALDH6A1	Astro	31	24	0.73556441436198838	1	22:21250198:C:G	-0.22157163665976909	49	TRUE	FALSE				C05_R04	N120_H30_lowExcit	120	0.29999999999999999	Observed_components
ANGPT2	Astro	32	35	1	1	22:21917190:G:T	-0.10646869055452944	28	TRUE	FALSE				C05_R04	N120_H30_lowExcit	120	0.29999999999999999	Observed_components
ANO3	Astro	33	38	0.99083564673199298	1	22:22074465:T:A	-0.21793537199030966	59	TRUE	FALSE				C05_R04	N120_H30_lowExcit	120	0.29999999999999999	Observed_components
AP001628.1	Astro	34	22	1	1	22:21154390:T:G	-0.15791976299143118	54	TRUE	FALSE				C05_R04	N120_H30_lowExcit	120	0.29999999999999999	Observed_components
AP001993.1	Astro	35	21	1	1	22:21102637:G:A	0.15427477148770138	61	TRUE	FALSE				C05_R04	N120_H30_lowExcit	120	0.29999999999999999	Observed_components
APBB1IP	Astro	36	9	1	1	22:20400371:G:A	-0.11115726573548809	8	TRUE	FALSE				C05_R04	N120_H30_lowExcit	120	0.29999999999999999	Observed_components
ARHGAP31	Astro	37	8	0.58387786144704235	1	22:20368169:G:A	-0.17329012304828262	10	TRUE	FALSE				C05_R04	N120_H30_lowExcit	120	0.29999999999999999	Observed_components
ARHGAP45	Astro	38	23	1	1	22:21209653:A:G	0.092445657880417212	54	TRUE	FALSE				C05_R04	N120_H30_lowExcit	120	0.29999999999999999	Observed_components
ARHGDIG	Astro	39	34	1	1	22:21803129:T:A	0.17013731105822388	20	TRUE	FALSE				C05_R04	N120_H30_lowExcit	120	0.29999999999999999	Observed_components
ATP11A	Astro	40	7	1	1	22:20324748:T:C	-0.094706338094757203	21	TRUE	FALSE				C05_R04	N120_H30_lowExcit	120	0.29999999999999999	Observed_components
BLNK	Astro	41	12	1	1	22:20657402:T:C	0.17931849496810279	27	TRUE	FALSE				C05_R04	N120_H30_lowExcit	120	0.29999999999999999	Observed_components
BRIX1	Astro	42	12	1	1	22:20660532:C:T	0.13795382495079667	27	TRUE	FALSE				C05_R04	N120_H30_lowExcit	120	0.29999999999999999	Observed_components
C1QTNF4	Astro	43	14	1	1	22:20756299:C:T	0.22293321249366707	110	TRUE	FALSE				C05_R04	N120_H30_lowExcit	120	0.29999999999999999	Observed_components
CA3	Astro	44	40	1	1	22:22160384:T:C	0.13319540909036176	37	TRUE	FALSE				C05_R04	N120_H30_lowExcit	120	0.29999999999999999	Observed_components
CABP1	Astro	45	37	1	1	22:22002021:C:T	-0.19138808671503829	51	TRUE	FALSE				C05_R04	N120_H30_lowExcit	120	0.29999999999999999	Observed_components
CASC2	Astro	46	31	0.12627318960378756	1	22:21624907:A:G	-0.22707443176517428	10	TRUE	FALSE				C05_R04	N120_H30_lowExcit	120	0.29999999999999999	Observed_components
CD14	Astro	47	5	1	1	22:20222915:A:G	-0.1544186567685002	78	TRUE	FALSE				C05_R04	N120_H30_lowExcit	120	0.29999999999999999	Observed_components
CDC73	Astro	48	31	0.85417635567810801	1	22:21624907:A:G	-0.15768778412364595	10	TRUE	FALSE				C05_R04	N120_H30_lowExcit	120	0.29999999999999999	Observed_components
CDYL	Astro	49	17	1	1	22:20919306:A:G	-0.14160290379430515	61	TRUE	FALSE				C05_R04	N120_H30_lowExcit	120	0.29999999999999999	Observed_components
CFLAR	Astro	50	4	1	1	22:20155666:G:A	0.17066400500377507	103	TRUE	FALSE				C05_R04	N120_H30_lowExcit	120	0.29999999999999999	Observed_components
CIB1	Astro	51	11	1	1	22:20502476:G:A	-0.11781658289260387	12	TRUE	FALSE				C05_R04	N120_H30_lowExcit	120	0.29999999999999999	Observed_components
CITED4	Astro	52	11	1	1	22:20509126:T:C	0.11954334822077742	12	TRUE	FALSE				C05_R04	N120_H30_lowExcit	120	0.29999999999999999	Observed_components
CLMN	Astro	53	31	0.71477413113081301	1	22:21603209:T:C	0.16513569408506976	10	TRUE	FALSE				C05_R04	N120_H30_lowExcit	120	0.29999999999999999	Observed_components
CREBZF	Astro	54	18	1	1	22:20967164:A:G	-0.15180741949959928	72	TRUE	FALSE				C05_R04	N120_H30_lowExcit	120	0.29999999999999999	Observed_components
CUL4A	Astro	55	22	0.69384991775282678	1	22:21172498:T:C	-0.22652602416819959	54	TRUE	FALSE				C05_R04	N120_H30_lowExcit	120	0.29999999999999999	Observed_components
DGKQ	Astro	56	4	0.26029855133898294	1	22:20151799:T:C	0.27328569791101154	103	TRUE	FALSE				C05_R04	N120_H30_lowExcit	120	0.29999999999999999	Observed_components
DIAPH3	Astro	57	5	1	1	22:20219492:G:T	-0.17705423378211138	78	TRUE	FALSE				C05_R04	N120_H30_lowExcit	120	0.29999999999999999	Observed_components
DLL3	Astro	58	28	0.072745340542799783	0.81474781407935748	22:21470346:G:C	0.28536962584003528	46	TRUE	FALSE				C05_R04	N120_H30_lowExcit	120	0.29999999999999999	Observed_components
DNAJC7	Astro	59	3	1	1	22:20109677:G:A	-0.12685347771349434	61	TRUE	FALSE				C05_R04	N120_H30_lowExcit	120	0.29999999999999999	Observed_components
DNAJC8	Astro	60	13	1	1	22:20712131:C:T	0.2192145871992198	73	TRUE	FALSE				C05_R04	N120_H30_lowExcit	120	0.29999999999999999	Observed_components
DOCK2	Astro	61	28	1	1	22:21470250:G:A	-0.12869142785082416	46	TRUE	FALSE				C05_R04	N120_H30_lowExcit	120	0.29999999999999999	Observed_components
DOT1L	Astro	62	24	1	1	22:21272730:T:C	0.16995720786850088	49	TRUE	FALSE				C05_R04	N120_H30_lowExcit	120	0.29999999999999999	Observed_components
EFHD1	Astro	63	10	1	1	22:20469497:C:T	-0.17172043632218384	30	TRUE	FALSE				C05_R04	N120_H30_lowExcit	120	0.29999999999999999	Observed_components
EMILIN3	Astro	64	35	0.092784084736523428	0.96172009616680454	22:21917190:G:T	0.26604805448041863	28	TRUE	FALSE				C05_R04	N120_H30_lowExcit	120	0.29999999999999999	Observed_components
EMX2OS	Astro	65	17	1	1	22:20918638:T:G	-0.16841326374853943	61	TRUE	FALSE				C05_R04	N120_H30_lowExcit	120	0.29999999999999999	Observed_components
EPB41L1	Astro	66	3	0.45829145289957651	1	22:20121842:C:T	0.24290564402936224	61	TRUE	FALSE				C05_R04	N120_H30_lowExcit	120	0.29999999999999999	Observed_components
EPSTI1	Astro	67	24	1	1	22:21272752:C:T	0.12976924820307659	49	TRUE	FALSE				C05_R04	N120_H30_lowExcit	120	0.29999999999999999	Observed_components
F11-AS1	Astro	68	11	0.35431415037268132	1	22:20503488:G:A	-0.19876985107548292	12	TRUE	FALSE				C05_R04	N120_H30_lowExcit	120	0.29999999999999999	Observed_components
FAAP100	Astro	69	7	1	1	22:20311425:G:A	0.08951872294662469	21	TRUE	FALSE				C05_R04	N120_H30_lowExcit	120	0.29999999999999999	Observed_components
FAM163A	Astro	70	4	1	1	22:20169422:G:A	-0.19248896290537643	103	TRUE	FALSE				C05_R04	N120_H30_lowExcit	120	0.29999999999999999	Observed_components
FBXO4	Astro	71	30	1	1	22:21566897:C:T	0.14858959101681776	28	TRUE	FALSE				C05_R04	N120_H30_lowExcit	120	0.29999999999999999	Observed_components
FCGR2A	Astro	72	18	1	1	22:20956441:T:C	0.16627522920367085	72	TRUE	FALSE				C05_R04	N120_H30_lowExcit	120	0.29999999999999999	Observed_components
FECH	Astro	73	28	1	1	22:21470250:G:A	-0.12922998624244691	46	TRUE	FALSE				C05_R04	N120_H30_lowExcit	120	0.29999999999999999	Observed_components
FOSB	Astro	74	12	0.89689555638930474	1	22:20657642:G:C	-0.19456463958383829	27	TRUE	FALSE				C05_R04	N120_H30_lowExcit	120	0.29999999999999999	Observed_components
FYB1	Astro	75	3	1	1	22:20102090:T:C	-0.16746733160736216	61	TRUE	FALSE				C05_R04	N120_H30_lowExcit	120	0.29999999999999999	Observed_components
GAD2	Astro	76	18	0.99778398580691918	1	22:20955522:T:C	-0.22413043571095431	72	TRUE	FALSE				C05_R04	N120_H30_lowExcit	120	0.29999999999999999	Observed_components
GALNS	Astro	77	23	1	1	22:21202054:C:A	0.21288846810110285	54	TRUE	FALSE				C05_R04	N120_H30_lowExcit	120	0.29999999999999999	Observed_components
GAS2	Astro	78	38	1	1	22:22057273:G:A	-0.17367778448385215	59	TRUE	FALSE				C05_R04	N120_H30_lowExcit	120	0.29999999999999999	Observed_components
GHDC	Astro	79	36	1	1	22:21954557:G:A	-0.068898187957447218	26	TRUE	FALSE				C05_R04	N120_H30_lowExcit	120	0.29999999999999999	Observed_components
GJB6	Astro	80	27	0.72442720915230707	1	22:21418552:T:C	0.22631281355204552	56	TRUE	FALSE				C05_R04	N120_H30_lowExcit	120	0.29999999999999999	Observed_components
GLO1	Astro	81	21	1	1	22:21121351:C:G	0.1544431496228052	61	TRUE	FALSE				C05_R04	N120_H30_lowExcit	120	0.29999999999999999	Observed_components
GNPDA1	Astro	82	7	0.86319176515837226	1	22:20304720:C:G	0.18676262203940353	21	TRUE	FALSE				C05_R04	N120_H30_lowExcit	120	0.29999999999999999	Observed_components
GOLIM4	Astro	83	17	1	1	22:20901076:C:T	0.19291014485755029	61	TRUE	FALSE				C05_R04	N120_H30_lowExcit	120	0.29999999999999999	Observed_components
GPR149	Astro	84	31	0.2234088024215046	1	22:21610500:T:C	0.20843296723898841	10	TRUE	FALSE				C05_R04	N120_H30_lowExcit	120	0.29999999999999999	Observed_components
GPR153	Astro	85	15	1	1	22:20804350:A:T	-0.12192430138438612	34	TRUE	FALSE				C05_R04	N120_H30_lowExcit	120	0.29999999999999999	Observed_components
HAUS5	Astro	86	40	0.38115298760641392	1	22:22151939:A:C	-0.23339994129471756	37	TRUE	FALSE				C05_R04	N120_H30_lowExcit	120	0.29999999999999999	Observed_components
HDAC2	Astro	87	35	1	1	22:21910280:T:C	-0.15820252253186523	28	TRUE	FALSE				C05_R04	N120_H30_lowExcit	120	0.29999999999999999	Observed_components
HLA-DMB	Astro	88	29	0.51673090543476596	1	22:21518740:T:A	0.16380750851445941	7	TRUE	FALSE				C05_R04	N120_H30_lowExcit	120	0.29999999999999999	Observed_components
HRASLS	Astro	89	15	1	1	22:20818267:A:G	0.17635181386701146	34	TRUE	FALSE				C05_R04	N120_H30_lowExcit	120	0.29999999999999999	Observed_components
IFIT2	Astro	90	20	1	1	22:21050167:G:C	-0.11101193739306091	66	TRUE	FALSE				C05_R04	N120_H30_lowExcit	120	0.29999999999999999	Observed_components
IFIT5	Astro	91	3	0.28672021535885117	1	22:20121842:C:T	0.25641285732264202	61	TRUE	FALSE				C05_R04	N120_H30_lowExcit	120	0.29999999999999999	Observed_components
INHBA	Astro	92	20	1	1	22:21051638:G:C	0.18611999803514662	66	TRUE	FALSE				C05_R04	N120_H30_lowExcit	120	0.29999999999999999	Observed_components
IRS1	Astro	93	37	1	1	22:22004093:G:A	-0.15939556603573687	51	TRUE	FALSE				C05_R04	N120_H30_lowExcit	120	0.29999999999999999	Observed_components
ISY1-RAB43	Astro	94	30	0.22074242313587616	1	22:21554646:A:T	-0.24147795776127146	28	TRUE	FALSE				C05_R04	N120_H30_lowExcit	120	0.29999999999999999	Observed_components
KANK4	Astro	95	39	0.33123846451449906	1	22:22111308:A:G	0.2359884608176554	35	TRUE	FALSE				C05_R04	N120_H30_lowExcit	120	0.29999999999999999	Observed_components
KANSL3	Astro	96	1	1	1	22:20022746:C:T	0.13290307993731834	68	TRUE	FALSE				C05_R04	N120_H30_lowExcit	120	0.29999999999999999	Observed_components
KIAA1147	Astro	97	2	1	1	22:20063727:C:G	0.13821298822769329	59	TRUE	FALSE				C05_R04	N120_H30_lowExcit	120	0.29999999999999999	Observed_components
LAMTOR3	Astro	98	14	1	1	22:20767791:C:T	-0.20692532482173237	110	TRUE	FALSE				C05_R04	N120_H30_lowExcit	120	0.29999999999999999	Observed_components
LDLR	Astro	99	34	1	1	22:21815928:C:T	0.1394315573396227	20	TRUE	FALSE				C05_R04	N120_H30_lowExcit	120	0.29999999999999999	Observed_components
LINC00299	Astro	100	25	0.001744512057613911	0.043612801440347772	22:21322888:A:G	-0.37325228766987878	65	TRUE	FALSE				C05_R04	N120_H30_lowExcit	120	0.29999999999999999	Observed_components
LINC00463	Astro	101	26	1	1	22:21358522:C:T	-0.1271492577758831	102	TRUE	FALSE				C05_R04	N120_H30_lowExcit	120	0.29999999999999999	Observed_components
LINC00507	Astro	102	28	1	1	22:21451725:A:C	-0.19047724338957914	46	TRUE	FALSE				C05_R04	N120_H30_lowExcit	120	0.29999999999999999	Observed_components
LINC01608	Astro	103	26	1	1	22:21360548:A:T	-0.1961716249537748	102	TRUE	FALSE				C05_R04	N120_H30_lowExcit	120	0.29999999999999999	Observed_components
LINC02147	Astro	104	8	0.71756872915689984	1	22:20353475:T:A	0.16497532766176684	10	TRUE	FALSE				C05_R04	N120_H30_lowExcit	120	0.29999999999999999	Observed_components
LINC02254	Astro	105	2	1	1	22:20069590:G:T	-0.20949472000219266	59	TRUE	FALSE				C05_R04	N120_H30_lowExcit	120	0.29999999999999999	Observed_components
LPAR5	Astro	106	22	0.29136299152986228	1	22:21157192:C:T	0.252511781310437	54	TRUE	FALSE				C05_R04	N120_H30_lowExcit	120	0.29999999999999999	Observed_components
LPP	Astro	107	10	0.35280097966842644	1	22:20468502:G:C	-0.2293035113978375	30	TRUE	FALSE				C05_R04	N120_H30_lowExcit	120	0.29999999999999999	Observed_components
LSMEM1	Astro	108	8	0.087348367517123465	0.94067472710748357	22:20362878:T:G	-0.23841188597052021	10	TRUE	FALSE				C05_R04	N120_H30_lowExcit	120	0.29999999999999999	Observed_components
LY86-AS1	Astro	109	26	1	1	22:21373478:C:T	-0.19119268269005063	102	TRUE	FALSE				C05_R04	N120_H30_lowExcit	120	0.29999999999999999	Observed_components
MALINC1	Astro	110	38	1	1	22:22063337:T:C	0.1298309854013355	59	TRUE	FALSE				C05_R04	N120_H30_lowExcit	120	0.29999999999999999	Observed_components
MAP3K7	Astro	111	9	1	1	22:20401719:C:T	-0.058177342603413708	8	TRUE	FALSE				C05_R04	N120_H30_lowExcit	120	0.29999999999999999	Observed_components
MARCH5	Astro	112	29	1	1	22:21518740:T:A	-0.11301282201781492	7	TRUE	FALSE				C05_R04	N120_H30_lowExcit	120	0.29999999999999999	Observed_components
MCRIP2	Astro	113	40	1	1	22:22169199:G:T	-0.13336625670204733	37	TRUE	FALSE				C05_R04	N120_H30_lowExcit	120	0.29999999999999999	Observed_components
MED19	Astro	114	19	1	1	22:21014329:A:G	0.16578517768962905	93	TRUE	FALSE				C05_R04	N120_H30_lowExcit	120	0.29999999999999999	Observed_components
MEPE	Astro	115	32	1	1	22:21661128:T:C	-0.10020854656043872	7	TRUE	FALSE				C05_R04	N120_H30_lowExcit	120	0.29999999999999999	Observed_components
MPND	Astro	116	32	1	1	22:21663455:C:G	0.13227515561494338	7	TRUE	FALSE				C05_R04	N120_H30_lowExcit	120	0.29999999999999999	Observed_components
MRPL4	Astro	117	32	0.45885269254156669	1	22:21671369:T:C	-0.16866284420408334	7	TRUE	FALSE				C05_R04	N120_H30_lowExcit	120	0.29999999999999999	Observed_components
MS4A6A	Astro	118	3	0.0097707876298901604	0.17098878352307781	22:20100158:G:C	0.33792781410715245	61	TRUE	FALSE				C05_R04	N120_H30_lowExcit	120	0.29999999999999999	Observed_components
MSANTD3	Astro	119	33	1	1	22:21722525:C:T	-0.20544648022156861	42	TRUE	FALSE				C05_R04	N120_H30_lowExcit	120	0.29999999999999999	Observed_components
MYL6B	Astro	120	13	0.19971188874646709	1	22:20712131:C:T	0.2711871514665839	73	TRUE	FALSE				C05_R04	N120_H30_lowExcit	120	0.29999999999999999	Observed_components
MYRF	Astro	121	30	0.2936250656382165	1	22:21563840:T:C	-0.23285267092844039	28	TRUE	FALSE				C05_R04	N120_H30_lowExcit	120	0.29999999999999999	Observed_components
N4BP2	Astro	122	10	0.47117948817231742	1	22:20473418:A:G	-0.22011236405027107	30	TRUE	FALSE				C05_R04	N120_H30_lowExcit	120	0.29999999999999999	Observed_components
N4BP2L1	Astro	123	6	1	1	22:20255248:G:A	-0.16681882019231331	52	TRUE	FALSE				C05_R04	N120_H30_lowExcit	120	0.29999999999999999	Observed_components
NBPF9	Astro	124	7	1	1	22:20320731:A:G	0.11637096535316312	21	TRUE	FALSE				C05_R04	N120_H30_lowExcit	120	0.29999999999999999	Observed_components
NCLN	Astro	125	22	1	1	22:21168686:T:C	-0.1269205367253467	54	TRUE	FALSE				C05_R04	N120_H30_lowExcit	120	0.29999999999999999	Observed_components
NCR3LG1	Astro	126	14	1	1	22:20753795:T:G	-0.19404422786505088	110	TRUE	FALSE				C05_R04	N120_H30_lowExcit	120	0.29999999999999999	Observed_components
NDP	Astro	127	32	1	1	22:21668367:C:T	0.12787287255012145	7	TRUE	FALSE				C05_R04	N120_H30_lowExcit	120	0.29999999999999999	Observed_components
NELL2	Astro	128	17	0.014336035337258711	0.22807328945638858	22:20900074:T:C	0.32976829431226073	61	TRUE	FALSE				C05_R04	N120_H30_lowExcit	120	0.29999999999999999	Observed_components
NPFFR1	Astro	129	12	1	1	22:20660488:T:C	0.15929852981013892	27	TRUE	FALSE				C05_R04	N120_H30_lowExcit	120	0.29999999999999999	Observed_components
NPHP3-ACAD11	Astro	130	36	1	1	22:21950405:A:G	0.10658627649407729	26	TRUE	FALSE				C05_R04	N120_H30_lowExcit	120	0.29999999999999999	Observed_components
NRDE2	Astro	131	1	0.35734707704629998	1	22:20016020:T:C	-0.25326242540240212	68	TRUE	FALSE				C05_R04	N120_H30_lowExcit	120	0.29999999999999999	Observed_components
NUDT4	Astro	132	10	0.63238027656266249	1	22:20468502:G:C	-0.21039870330902441	30	TRUE	FALSE				C05_R04	N120_H30_lowExcit	120	0.29999999999999999	Observed_components
ONECUT2	Astro	133	34	0.60727274927455621	1	22:21815928:C:T	-0.19777848501114087	20	TRUE	FALSE				C05_R04	N120_H30_lowExcit	120	0.29999999999999999	Observed_components
OR2L3	Astro	134	39	1	1	22:22102092:C:T	0.19067050152836093	35	TRUE	FALSE				C05_R04	N120_H30_lowExcit	120	0.29999999999999999	Observed_components
PABPC1L2B	Astro	135	33	1	1	22:21714498:C:A	-0.20202031869955017	42	TRUE	FALSE				C05_R04	N120_H30_lowExcit	120	0.29999999999999999	Observed_components
PAK1IP1	Astro	136	11	1	1	22:20509126:T:C	-0.11473239672111635	12	TRUE	FALSE				C05_R04	N120_H30_lowExcit	120	0.29999999999999999	Observed_components
PDGFD	Astro	137	13	1	1	22:20715019:C:T	0.18972619988148387	73	TRUE	FALSE				C05_R04	N120_H30_lowExcit	120	0.29999999999999999	Observed_components
PDGFRA	Astro	138	4	1	1	22:20171368:C:T	0.15908026269150924	103	TRUE	FALSE				C05_R04	N120_H30_lowExcit	120	0.29999999999999999	Observed_components
PDZRN4	Astro	139	25	1	1	22:21322836:T:C	-0.20687219622968273	65	TRUE	FALSE				C05_R04	N120_H30_lowExcit	120	0.29999999999999999	Observed_components
PGBD2	Astro	140	30	0.66928968690122448	1	22:21557299:A:C	-0.20612651063774093	28	TRUE	FALSE				C05_R04	N120_H30_lowExcit	120	0.29999999999999999	Observed_components
PHC2	Astro	141	25	1	1	22:21321790:A:G	0.16859875669361518	65	TRUE	FALSE				C05_R04	N120_H30_lowExcit	120	0.29999999999999999	Observed_components
PHKG2	Astro	142	19	1	1	22:21017919:A:T	0.17398895953254595	93	TRUE	FALSE				C05_R04	N120_H30_lowExcit	120	0.29999999999999999	Observed_components
PIK3R5	Astro	143	14	1	1	22:20772987:G:A	0.12272633033433571	110	TRUE	FALSE				C05_R04	N120_H30_lowExcit	120	0.29999999999999999	Observed_components
PLEKHA6	Astro	144	8	1	1	22:20351052:G:A	0.14779089265402501	10	TRUE	FALSE				C05_R04	N120_H30_lowExcit	120	0.29999999999999999	Observed_components
PLPP4	Astro	145	16	1	1	22:20864940:C:T	-0.15249479201577043	41	TRUE	FALSE				C05_R04	N120_H30_lowExcit	120	0.29999999999999999	Observed_components
PLS3	Astro	146	24	0.28908848237757506	1	22:21264323:T:C	0.24995447506212617	49	TRUE	FALSE				C05_R04	N120_H30_lowExcit	120	0.29999999999999999	Observed_components
PMP22	Astro	147	19	1	1	22:21016306:C:T	0.20971584506244681	93	TRUE	FALSE				C05_R04	N120_H30_lowExcit	120	0.29999999999999999	Observed_components
PNKP	Astro	148	27	0.91432620879687077	1	22:21419799:C:T	0.21885363427177593	56	TRUE	FALSE				C05_R04	N120_H30_lowExcit	120	0.29999999999999999	Observed_components
POC5	Astro	149	24	1	1	22:21264323:T:C	0.063479727361603178	49	TRUE	FALSE				C05_R04	N120_H30_lowExcit	120	0.29999999999999999	Observed_components
POMP	Astro	150	2	1	1	22:20062294:C:T	-0.17564046083325546	59	TRUE	FALSE				C05_R04	N120_H30_lowExcit	120	0.29999999999999999	Observed_components
POSTN	Astro	151	30	1	1	22:21555717:C:T	0.15538002611880139	28	TRUE	FALSE				C05_R04	N120_H30_lowExcit	120	0.29999999999999999	Observed_components
PPIL1	Astro	152	37	1	1	22:22017142:A:G	-0.17828386929296342	51	TRUE	FALSE				C05_R04	N120_H30_lowExcit	120	0.29999999999999999	Observed_components
PPP1R1A	Astro	153	9	1	1	22:20402404:C:G	-0.11757885255550625	8	TRUE	FALSE				C05_R04	N120_H30_lowExcit	120	0.29999999999999999	Observed_components
PPTC7	Astro	154	16	1	1	22:20853868:G:A	0.16186635428649954	41	TRUE	FALSE				C05_R04	N120_H30_lowExcit	120	0.29999999999999999	Observed_components
PRCC	Astro	155	27	1	1	22:21403912:G:T	-0.1749116275760087	56	TRUE	FALSE				C05_R04	N120_H30_lowExcit	120	0.29999999999999999	Observed_components
PRNP	Astro	156	20	1	1	22:21051638:G:C	-0.14569350913894616	66	TRUE	FALSE				C05_R04	N120_H30_lowExcit	120	0.29999999999999999	Observed_components
PSMD6	Astro	157	34	1	1	22:21822725:T:C	0.16561901914928939	20	TRUE	FALSE				C05_R04	N120_H30_lowExcit	120	0.29999999999999999	Observed_components
PTPN4	Astro	158	6	0.56481933551325447	1	22:20262339:T:C	0.23176905539449036	52	TRUE	FALSE				C05_R04	N120_H30_lowExcit	120	0.29999999999999999	Observed_components
PWRN3	Astro	159	39	0.66730635021232432	1	22:22102092:C:T	0.21375659665628047	35	TRUE	FALSE				C05_R04	N120_H30_lowExcit	120	0.29999999999999999	Observed_components
QPCT	Astro	160	40	1	1	22:22160384:T:C	-0.14556220795277078	37	TRUE	FALSE				C05_R04	N120_H30_lowExcit	120	0.29999999999999999	Observed_components
R3HDM2	Astro	161	12	1	1	22:20659522:A:G	0.14739397214271577	27	TRUE	FALSE				C05_R04	N120_H30_lowExcit	120	0.29999999999999999	Observed_components
RAB26	Astro	162	10	1	1	22:20468502:G:C	-0.1341008399672399	30	TRUE	FALSE				C05_R04	N120_H30_lowExcit	120	0.29999999999999999	Observed_components
RAB6A	Astro	163	29	0.030004378567725157	0.41590227717638834	22:21506392:C:G	-0.25898831529060201	7	TRUE	FALSE				C05_R04	N120_H30_lowExcit	120	0.29999999999999999	Observed_components
RNF43	Astro	164	20	1	1	22:21050681:G:A	0.14540426886236094	66	TRUE	FALSE				C05_R04	N120_H30_lowExcit	120	0.29999999999999999	Observed_components
RPL36AL	Astro	165	17	1	1	22:20919306:A:G	-0.19861933689746164	61	TRUE	FALSE				C05_R04	N120_H30_lowExcit	120	0.29999999999999999	Observed_components
RPRD1A	Astro	166	9	1	1	22:20400164:G:A	-0.072229975707929425	8	TRUE	FALSE				C05_R04	N120_H30_lowExcit	120	0.29999999999999999	Observed_components
SCARA5	Astro	167	35	1	1	22:21915881:G:A	0.1059503920732658	28	TRUE	FALSE				C05_R04	N120_H30_lowExcit	120	0.29999999999999999	Observed_components
SCN9A	Astro	168	35	1	1	22:21915881:G:A	-0.12460934418755665	28	TRUE	FALSE				C05_R04	N120_H30_lowExcit	120	0.29999999999999999	Observed_components
SDF2L1	Astro	169	29	1	1	22:21510890:A:G	-0.064440795607821399	7	TRUE	FALSE				C05_R04	N120_H30_lowExcit	120	0.29999999999999999	Observed_components
SDS	Astro	170	15	1	1	22:20824470:T:A	-0.17691198175562745	34	TRUE	FALSE				C05_R04	N120_H30_lowExcit	120	0.29999999999999999	Observed_components
SFR1	Astro	171	25	1	1	22:21302227:T:C	0.18150906014010235	65	TRUE	FALSE				C05_R04	N120_H30_lowExcit	120	0.29999999999999999	Observed_components
SKIV2L	Astro	172	29	0.21559246974461671	1	22:21518740:T:A	0.19727233073760231	7	TRUE	FALSE				C05_R04	N120_H30_lowExcit	120	0.29999999999999999	Observed_components
SLC16A1-AS1	Astro	173	8	0.56726256995269408	1	22:20371297:A:G	-0.17442953543182171	10	TRUE	FALSE				C05_R04	N120_H30_lowExcit	120	0.29999999999999999	Observed_components
SLC17A8	Astro	174	23	1	1	22:21201162:G:A	-0.10542689662146651	54	TRUE	FALSE				C05_R04	N120_H30_lowExcit	120	0.29999999999999999	Observed_components
SLC22A18	Astro	175	26	1	1	22:21353610:C:T	-0.23280541573831168	102	TRUE	FALSE				C05_R04	N120_H30_lowExcit	120	0.29999999999999999	Observed_components
SLC25A26	Astro	176	33	1	1	22:21709668:G:A	-0.16806060628681146	42	TRUE	FALSE				C05_R04	N120_H30_lowExcit	120	0.29999999999999999	Observed_components
SLC32A1	Astro	177	6	1	1	22:20261303:C:T	0.18976713600917999	52	TRUE	FALSE				C05_R04	N120_H30_lowExcit	120	0.29999999999999999	Observed_components
SNCAIP	Astro	178	11	0.014917729093710273	0.23466090709207171	22:20503488:G:A	-0.29137399703181471	12	TRUE	FALSE				C05_R04	N120_H30_lowExcit	120	0.29999999999999999	Observed_components
SPRY4	Astro	179	7	0.13098810058558663	1	22:20301800:T:G	-0.24834790748267807	21	TRUE	FALSE				C05_R04	N120_H30_lowExcit	120	0.29999999999999999	Observed_components
SRP9	Astro	180	5	1	1	22:20205832:G:C	-0.19114942953925587	78	TRUE	FALSE				C05_R04	N120_H30_lowExcit	120	0.29999999999999999	Observed_components
TANK	Astro	181	36	1	1	22:21951558:C:T	-0.11829051276053144	26	TRUE	FALSE				C05_R04	N120_H30_lowExcit	120	0.29999999999999999	Observed_components
TM2D2	Astro	182	21	1	1	22:21110563:G:A	0.15499792317412481	61	TRUE	FALSE				C05_R04	N120_H30_lowExcit	120	0.29999999999999999	Observed_components
TMC6	Astro	183	1	1	1	22:20001006:G:A	-0.18000847496160577	68	TRUE	FALSE				C05_R04	N120_H30_lowExcit	120	0.29999999999999999	Observed_components
TMEM14A	Astro	184	38	0.81601082200880759	1	22:22068139:C:T	-0.22419348988048921	59	TRUE	FALSE				C05_R04	N120_H30_lowExcit	120	0.29999999999999999	Observed_components
TMEM240	Astro	185	23	0.51787286172962976	1	22:21204180:C:A	0.2355855470256614	54	TRUE	FALSE				C05_R04	N120_H30_lowExcit	120	0.29999999999999999	Observed_components
TOP2B	Astro	186	1	1	1	22:20008888:C:T	0.13123255770144318	68	TRUE	FALSE				C05_R04	N120_H30_lowExcit	120	0.29999999999999999	Observed_components
TPR	Astro	187	32	0.24258170953368308	1	22:21671369:T:C	0.19303526018720119	7	TRUE	FALSE				C05_R04	N120_H30_lowExcit	120	0.29999999999999999	Observed_components
TRIP4	Astro	188	33	1	1	22:21701793:C:A	0.14394874425628879	42	TRUE	FALSE				C05_R04	N120_H30_lowExcit	120	0.29999999999999999	Observed_components
TRMT9B	Astro	189	6	1	1	22:20268297:C:T	-0.16950773043801803	52	TRUE	FALSE				C05_R04	N120_H30_lowExcit	120	0.29999999999999999	Observed_components
UBAP2L	Astro	190	1	0.67693738985627483	1	22:20010858:C:T	-0.23444753484319669	68	TRUE	FALSE				C05_R04	N120_H30_lowExcit	120	0.29999999999999999	Observed_components
UBXN1	Astro	191	14	1	1	22:20756512:A:G	-0.10950042240666565	110	TRUE	FALSE				C05_R04	N120_H30_lowExcit	120	0.29999999999999999	Observed_components
UCK1	Astro	192	21	1	1	22:21100842:C:T	0.14813912456636708	61	TRUE	FALSE				C05_R04	N120_H30_lowExcit	120	0.29999999999999999	Observed_components
VSIG4	Astro	193	23	0.353364661362425	1	22:21209653:A:G	0.24695668192739725	54	TRUE	FALSE				C05_R04	N120_H30_lowExcit	120	0.29999999999999999	Observed_components
WASHC2C	Astro	194	21	1	1	22:21106585:T:C	-0.1473351393027808	61	TRUE	FALSE				C05_R04	N120_H30_lowExcit	120	0.29999999999999999	Observed_components
WASHC3	Astro	195	2	1	1	22:20051466:G:A	0.14126013718791805	59	TRUE	FALSE				C05_R04	N120_H30_lowExcit	120	0.29999999999999999	Observed_components
WDFY4	Astro	196	18	1	1	22:20970288:A:G	0.11940229004652489	72	TRUE	FALSE				C05_R04	N120_H30_lowExcit	120	0.29999999999999999	Observed_components
ZFP69B	Astro	197	26	1	1	22:21369454:A:G	0.15786468635795795	102	TRUE	FALSE				C05_R04	N120_H30_lowExcit	120	0.29999999999999999	Observed_components
ZFYVE21	Astro	198	5	1	1	22:20204923:C:T	0.19085258560855423	78	TRUE	FALSE				C05_R04	N120_H30_lowExcit	120	0.29999999999999999	Observed_components
ZNF383	Astro	199	19	1	1	22:21019273:T:C	0.167958962179348	93	TRUE	FALSE				C05_R04	N120_H30_lowExcit	120	0.29999999999999999	Observed_components
ZNF804A	Astro	200	37	1	1	22:22017867:C:T	0.17653956212956215	51	TRUE	FALSE				C05_R04	N120_H30_lowExcit	120	0.29999999999999999	Observed_components
ABCB1	Excit	1	36	0.65449700894102636	1	22:21954557:G:A	-0.20434522101212962	26	TRUE	FALSE				C05_R04	N120_H30_lowExcit	120	0.29999999999999999	Observed_components
ABCD3	Excit	2	19	0.86224304231259508	1	22:21012438:A:C	-0.23661193534304598	93	TRUE	TRUE				C05_R04	N120_H30_lowExcit	120	0.29999999999999999	Observed_components
ABCG2	Excit	3	4	0.34321387186452501	1	22:20165632:C:T	0.26589764920147618	103	TRUE	FALSE				C05_R04	N120_H30_lowExcit	120	0.29999999999999999	Observed_components
AC005186.1	Excit	4	13	0.66356628459143674	1	22:20712008:C:T	-0.23721017609903994	73	TRUE	FALSE				C05_R04	N120_H30_lowExcit	120	0.29999999999999999	Observed_components
AC008892.1	Excit	5	22	1	1	22:21152179:C:A	-0.13751664778832723	54	TRUE	TRUE				C05_R04	N120_H30_lowExcit	120	0.29999999999999999	Observed_components
AC018647.1	Excit	6	18	1	1	22:20951261:A:G	-0.20677746831374139	72	TRUE	FALSE				C05_R04	N120_H30_lowExcit	120	0.29999999999999999	Observed_components
AC019257.8	Excit	7	28	0.11214507622415744	1	22:21463545:T:C	0.2742315012518699	46	TRUE	TRUE				C05_R04	N120_H30_lowExcit	120	0.29999999999999999	Observed_components
AC027288.3	Excit	8	39	4.2605645807244449e-05	0.0017042258322897781	22:22110359:G:A	-0.42614800566066197	35	TRUE	TRUE				C05_R04	N120_H30_lowExcit	120	0.29999999999999999	Observed_components
AC036108.3	Excit	9	15	1	1	22:20814760:G:A	0.066288997950417469	34	TRUE	FALSE				C05_R04	N120_H30_lowExcit	120	0.29999999999999999	Observed_components
AC062017.1	Excit	10	16	0.095729079630843414	0.97116457596507821	22:20869136:G:T	-0.27536381400345383	41	TRUE	TRUE				C05_R04	N120_H30_lowExcit	120	0.29999999999999999	Observed_components
AC067956.1	Excit	11	16	1.8668710388828387e-09	6.4636310983148711e-07	22:20855539:T:C	0.55547762221567054	41	TRUE	TRUE				C05_R04	N120_H30_lowExcit	120	0.29999999999999999	Observed_components
AC069272.1	Excit	12	39	1	1	22:22103599:T:C	0.16509098467876324	35	TRUE	FALSE				C05_R04	N120_H30_lowExcit	120	0.29999999999999999	Observed_components
AC069544.1	Excit	13	25	0.83973226057821959	1	22:21302227:T:C	0.22635490757857707	65	TRUE	FALSE				C05_R04	N120_H30_lowExcit	120	0.29999999999999999	Observed_components
AC079089.1	Excit	14	13	1	1	22:20716839:C:T	-0.22367907573607851	73	TRUE	FALSE				C05_R04	N120_H30_lowExcit	120	0.29999999999999999	Observed_components
AC079226.2	Excit	15	31	1	1	22:21614518:G:A	0.1505828777707531	10	TRUE	FALSE				C05_R04	N120_H30_lowExcit	120	0.29999999999999999	Observed_components
AC090403.1	Excit	16	20	1	1	22:21052677:G:A	-0.16506244228396072	66	TRUE	FALSE				C05_R04	N120_H30_lowExcit	120	0.29999999999999999	Observed_components
AC090531.1	Excit	17	37	0.29529285271246319	1	22:22005629:C:T	0.2504939316681884	51	TRUE	TRUE				C05_R04	N120_H30_lowExcit	120	0.29999999999999999	Observed_components
AC091153.2	Excit	18	5	1	1	22:20214899:C:T	-0.21041362719424114	78	TRUE	FALSE				C05_R04	N120_H30_lowExcit	120	0.29999999999999999	Observed_components
AC093227.2	Excit	19	27	0.35779136552724511	1	22:21405555:G:C	-0.24765183066778829	56	TRUE	FALSE				C05_R04	N120_H30_lowExcit	120	0.29999999999999999	Observed_components
AC098864.1	Excit	20	33	0.011877364431817828	0.19335244423889489	22:21702019:G:A	-0.32574682354937534	42	TRUE	FALSE				C05_R04	N120_H30_lowExcit	120	0.29999999999999999	Observed_components
AC124254.1	Excit	21	15	0.80470037979239073	1	22:20824470:T:A	-0.20646581618011922	34	TRUE	FALSE				C05_R04	N120_H30_lowExcit	120	0.29999999999999999	Observed_components
AC131934.1	Excit	22	2	1	1	22:20069725:G:A	-0.1701543985858322	59	TRUE	FALSE				C05_R04	N120_H30_lowExcit	120	0.29999999999999999	Observed_components
AC139795.2	Excit	23	38	1	1	22:22074465:T:A	-0.16380573178145086	59	TRUE	FALSE				C05_R04	N120_H30_lowExcit	120	0.29999999999999999	Observed_components
AC234582.1	Excit	24	40	1	1	22:22150982:G:A	-0.20076091675058996	37	TRUE	TRUE				C05_R04	N120_H30_lowExcit	120	0.29999999999999999	Observed_components
AL022068.1	Excit	25	34	1	1	22:21822362:C:A	0.15978768036422841	20	TRUE	FALSE				C05_R04	N120_H30_lowExcit	120	0.29999999999999999	Observed_components
AL078459.1	Excit	26	9	1	1	22:20400164:G:A	0.070540008917764865	8	TRUE	FALSE				C05_R04	N120_H30_lowExcit	120	0.29999999999999999	Observed_components
AL157392.2	Excit	27	27	1	1	22:21417823:T:C	0.19931706900734794	56	TRUE	FALSE				C05_R04	N120_H30_lowExcit	120	0.29999999999999999	Observed_components
AL158055.1	Excit	28	6	1	1	22:20251086:C:T	-0.13699153552645429	52	TRUE	FALSE				C05_R04	N120_H30_lowExcit	120	0.29999999999999999	Observed_components
AL445250.1	Excit	29	16	0.95135040370467316	1	22:20855286:G:A	0.20714274905460911	41	TRUE	FALSE				C05_R04	N120_H30_lowExcit	120	0.29999999999999999	Observed_components
ALDH1A1	Excit	30	36	1	1	22:21951558:C:T	-0.1074030297424535	26	TRUE	FALSE				C05_R04	N120_H30_lowExcit	120	0.29999999999999999	Observed_components
ALDH6A1	Excit	31	24	1	1	22:21272730:T:C	0.06701424259950467	49	TRUE	FALSE				C05_R04	N120_H30_lowExcit	120	0.29999999999999999	Observed_components
ANGPT2	Excit	32	35	1	1	22:21910280:T:C	-0.17285486269572461	28	TRUE	FALSE				C05_R04	N120_H30_lowExcit	120	0.29999999999999999	Observed_components
ANO3	Excit	33	38	1.6110170299784712e-06	0.0001169688179110925	22:22051709:A:G	-0.48078754431801807	59	TRUE	TRUE				C05_R04	N120_H30_lowExcit	120	0.29999999999999999	Observed_components
AP001628.1	Excit	34	22	1	1	22:21157192:C:T	0.14623313813457459	54	TRUE	FALSE				C05_R04	N120_H30_lowExcit	120	0.29999999999999999	Observed_components
AP001993.1	Excit	35	21	0.05748215742605297	0.68433034958311822	22:21121351:C:G	-0.29812936401543333	61	TRUE	FALSE				C05_R04	N120_H30_lowExcit	120	0.29999999999999999	Observed_components
APBB1IP	Excit	36	9	0.21945265584414558	1	22:20400371:G:A	0.20135821439201348	8	TRUE	FALSE				C05_R04	N120_H30_lowExcit	120	0.29999999999999999	Observed_components
ARHGAP31	Excit	37	8	0.17283788520447835	1	22:20363673:G:A	-0.21699456846181991	10	TRUE	FALSE				C05_R04	N120_H30_lowExcit	120	0.29999999999999999	Observed_components
ARHGAP45	Excit	38	23	1	1	22:21220331:G:A	0.18758653497680086	54	TRUE	FALSE				C05_R04	N120_H30_lowExcit	120	0.29999999999999999	Observed_components
ARHGDIG	Excit	39	34	1	1	22:21803129:T:A	0.14334772322782516	20	TRUE	FALSE				C05_R04	N120_H30_lowExcit	120	0.29999999999999999	Observed_components
ATP11A	Excit	40	7	1	1	22:20320763:T:G	-0.15781902330072312	21	TRUE	FALSE				C05_R04	N120_H30_lowExcit	120	0.29999999999999999	Observed_components
BLNK	Excit	41	12	1	1	22:20653709:G:A	-0.15712860727738595	27	TRUE	FALSE				C05_R04	N120_H30_lowExcit	120	0.29999999999999999	Observed_components
BRIX1	Excit	42	12	1	1	22:20651355:T:G	0.18983912214373408	27	TRUE	FALSE				C05_R04	N120_H30_lowExcit	120	0.29999999999999999	Observed_components
C1QTNF4	Excit	43	14	1	1	22:20764000:G:A	-0.1567961926431399	110	TRUE	FALSE				C05_R04	N120_H30_lowExcit	120	0.29999999999999999	Observed_components
CA3	Excit	44	40	1	1	22:22162257:G:C	-0.12862654018101261	37	TRUE	FALSE				C05_R04	N120_H30_lowExcit	120	0.29999999999999999	Observed_components
CABP1	Excit	45	37	1	1	22:22000479:A:G	0.13540242609540726	51	TRUE	FALSE				C05_R04	N120_H30_lowExcit	120	0.29999999999999999	Observed_components
CASC2	Excit	46	31	6.5398493813498457e-06	0.00038149121391207433	22:21603209:T:C	-0.43576636767214877	10	TRUE	TRUE				C05_R04	N120_H30_lowExcit	120	0.29999999999999999	Observed_components
CD14	Excit	47	5	1	1	22:20219648:G:A	0.20621559318797938	78	TRUE	FALSE				C05_R04	N120_H30_lowExcit	120	0.29999999999999999	Observed_components
CDC73	Excit	48	31	0.22501185861189754	1	22:21603209:T:C	-0.20819004956832349	10	TRUE	FALSE				C05_R04	N120_H30_lowExcit	120	0.29999999999999999	Observed_components
CDYL	Excit	49	17	1	1	22:20913757:G:A	-0.20315337410215192	61	TRUE	FALSE				C05_R04	N120_H30_lowExcit	120	0.29999999999999999	Observed_components
CFLAR	Excit	50	4	1	1	22:20153739:C:A	0.21405904622227062	103	TRUE	FALSE				C05_R04	N120_H30_lowExcit	120	0.29999999999999999	Observed_components
CIB1	Excit	51	11	0.85468894318901301	1	22:20508425:T:C	-0.16528150758766044	12	TRUE	FALSE				C05_R04	N120_H30_lowExcit	120	0.29999999999999999	Observed_components
CITED4	Excit	52	11	0.39984712813100148	1	22:20508292:T:A	-0.19445393741011377	12	TRUE	FALSE				C05_R04	N120_H30_lowExcit	120	0.29999999999999999	Observed_components
CLMN	Excit	53	31	1	1	22:21624868:C:A	0.088322562264563365	10	TRUE	FALSE				C05_R04	N120_H30_lowExcit	120	0.29999999999999999	Observed_components
CREBZF	Excit	54	18	1.3804682596726047e-08	1.4866581258012666e-06	22:20961109:C:T	-0.54020162921211134	72	TRUE	TRUE				C05_R04	N120_H30_lowExcit	120	0.29999999999999999	Observed_components
CUL4A	Excit	55	22	1	1	22:21172498:T:C	0.16541384823824382	54	TRUE	FALSE				C05_R04	N120_H30_lowExcit	120	0.29999999999999999	Observed_components
DGKQ	Excit	56	4	1	1	22:20169913:A:G	-0.19419213252359413	103	TRUE	FALSE				C05_R04	N120_H30_lowExcit	120	0.29999999999999999	Observed_components
DIAPH3	Excit	57	5	1	1	22:20205066:G:A	0.14909554499634381	78	TRUE	FALSE				C05_R04	N120_H30_lowExcit	120	0.29999999999999999	Observed_components
DLL3	Excit	58	28	0.06763793550675061	0.76986268056464113	22:21470346:G:C	0.28719943660700809	46	TRUE	FALSE				C05_R04	N120_H30_lowExcit	120	0.29999999999999999	Observed_components
DNAJC7	Excit	59	3	0.089475198477356993	0.94897937779014985	22:20104819:A:C	0.28726056004890399	61	TRUE	FALSE				C05_R04	N120_H30_lowExcit	120	0.29999999999999999	Observed_components
DNAJC8	Excit	60	13	0.34486513819682091	1	22:20713064:G:A	-0.25627075773995112	73	TRUE	FALSE				C05_R04	N120_H30_lowExcit	120	0.29999999999999999	Observed_components
DOCK2	Excit	61	28	0.42481531857852778	1	22:21461882:A:T	-0.23673081416231087	46	TRUE	FALSE				C05_R04	N120_H30_lowExcit	120	0.29999999999999999	Observed_components
DOT1L	Excit	62	24	1	1	22:21273912:A:G	0.083196198863859469	49	TRUE	FALSE				C05_R04	N120_H30_lowExcit	120	0.29999999999999999	Observed_components
EFHD1	Excit	63	10	0.43781801568028023	1	22:20473418:A:G	0.22247761532128679	30	TRUE	TRUE				C05_R04	N120_H30_lowExcit	120	0.29999999999999999	Observed_components
EMILIN3	Excit	64	35	1	1	22:21911220:G:A	-0.11940293601919374	28	TRUE	FALSE				C05_R04	N120_H30_lowExcit	120	0.29999999999999999	Observed_components
EMX2OS	Excit	65	17	1	1	22:20912209:C:T	-0.096250244934462797	61	TRUE	FALSE				C05_R04	N120_H30_lowExcit	120	0.29999999999999999	Observed_components
EPB41L1	Excit	66	3	9.1448145156402641e-05	0.0032827539286913771	22:20103012:G:A	-0.4228565258051587	61	TRUE	TRUE				C05_R04	N120_H30_lowExcit	120	0.29999999999999999	Observed_components
EPSTI1	Excit	67	24	1	1	22:21272752:C:T	-0.18099286332436829	49	TRUE	FALSE				C05_R04	N120_H30_lowExcit	120	0.29999999999999999	Observed_components
F11-AS1	Excit	68	11	0.78687529319748672	1	22:20502477:T:C	-0.16864893839746573	12	TRUE	FALSE				C05_R04	N120_H30_lowExcit	120	0.29999999999999999	Observed_components
FAAP100	Excit	69	7	0.0046748990297804426	0.10226341627644718	22:20308279:G:A	-0.33093606025516464	21	TRUE	TRUE				C05_R04	N120_H30_lowExcit	120	0.29999999999999999	Observed_components
FAM163A	Excit	70	4	1	1	22:20155192:T:C	0.19996494111538851	103	TRUE	FALSE				C05_R04	N120_H30_lowExcit	120	0.29999999999999999	Observed_components
FBXO4	Excit	71	30	0.029867605137331183	0.41590227717638834	22:21564343:A:G	-0.29512661674884677	28	TRUE	FALSE				C05_R04	N120_H30_lowExcit	120	0.29999999999999999	Observed_components
FCGR2A	Excit	72	18	1	1	22:20952227:G:A	-0.20918026967790421	72	TRUE	FALSE				C05_R04	N120_H30_lowExcit	120	0.29999999999999999	Observed_components
FECH	Excit	73	28	0.010406919497990524	0.17767911338032605	22:21463545:T:C	-0.33058881866955614	46	TRUE	TRUE				C05_R04	N120_H30_lowExcit	120	0.29999999999999999	Observed_components
FOSB	Excit	74	12	0.24394931773863862	1	22:20660080:A:G	-0.23739285341394928	27	TRUE	FALSE				C05_R04	N120_H30_lowExcit	120	0.29999999999999999	Observed_components
FYB1	Excit	75	3	1	1	22:20121842:C:T	0.19626619948857557	61	TRUE	FALSE				C05_R04	N120_H30_lowExcit	120	0.29999999999999999	Observed_components
GAD2	Excit	76	18	1	1	22:20963475:T:C	0.20948263864628916	72	TRUE	FALSE				C05_R04	N120_H30_lowExcit	120	0.29999999999999999	Observed_components
GALNS	Excit	77	23	1	1	22:21215355:C:G	-0.067353828454522147	54	TRUE	FALSE				C05_R04	N120_H30_lowExcit	120	0.29999999999999999	Observed_components
GAS2	Excit	78	38	1	1	22:22062213:T:C	-0.13148869816457057	59	TRUE	FALSE				C05_R04	N120_H30_lowExcit	120	0.29999999999999999	Observed_components
GHDC	Excit	79	36	1	1	22:21974703:G:C	0.1203655287717767	26	TRUE	FALSE				C05_R04	N120_H30_lowExcit	120	0.29999999999999999	Observed_components
GJB6	Excit	80	27	1	1	22:21403375:C:A	-0.20753459293785725	56	TRUE	FALSE				C05_R04	N120_H30_lowExcit	120	0.29999999999999999	Observed_components
GLO1	Excit	81	21	1	1	22:21102393:G:C	-0.081538119039631665	61	TRUE	FALSE				C05_R04	N120_H30_lowExcit	120	0.29999999999999999	Observed_components
GNPDA1	Excit	82	7	1	1	22:20311136:C:T	0.15009560887872883	21	TRUE	FALSE				C05_R04	N120_H30_lowExcit	120	0.29999999999999999	Observed_components
GOLIM4	Excit	83	17	1	1	22:20914689:C:T	0.11193538975978935	61	TRUE	FALSE				C05_R04	N120_H30_lowExcit	120	0.29999999999999999	Observed_components
GPR149	Excit	84	31	1	1	22:21606391:T:C	0.095009125046595491	10	TRUE	FALSE				C05_R04	N120_H30_lowExcit	120	0.29999999999999999	Observed_components
GPR153	Excit	85	15	1	1	22:20824472:T:A	0.18465664730471867	34	TRUE	FALSE				C05_R04	N120_H30_lowExcit	120	0.29999999999999999	Observed_components
HAUS5	Excit	86	40	0.039910113634678675	0.51260696411513895	22:22169199:G:T	0.29485516199580597	37	TRUE	TRUE				C05_R04	N120_H30_lowExcit	120	0.29999999999999999	Observed_components
HDAC2	Excit	87	35	1	1	22:21916166:T:C	0.10997239567831305	28	TRUE	FALSE				C05_R04	N120_H30_lowExcit	120	0.29999999999999999	Observed_components
HLA-DMB	Excit	88	29	1	1	22:21508002:C:T	0.092491263220540881	7	TRUE	FALSE				C05_R04	N120_H30_lowExcit	120	0.29999999999999999	Observed_components
HRASLS	Excit	89	15	1	1	22:20824472:T:A	0.10446568837754677	34	TRUE	FALSE				C05_R04	N120_H30_lowExcit	120	0.29999999999999999	Observed_components
IFIT2	Excit	90	20	0.022885545209669844	0.33374753430768522	22:21051555:A:G	-0.32125111153071645	66	TRUE	TRUE				C05_R04	N120_H30_lowExcit	120	0.29999999999999999	Observed_components
IFIT5	Excit	91	3	1	1	22:20104819:A:C	0.13260636366914003	61	TRUE	FALSE				C05_R04	N120_H30_lowExcit	120	0.29999999999999999	Observed_components
INHBA	Excit	92	20	1	1	22:21060359:A:C	0.13175110456305028	66	TRUE	TRUE				C05_R04	N120_H30_lowExcit	120	0.29999999999999999	Observed_components
IRS1	Excit	93	37	0.76130695273704452	1	22:22002591:A:G	-0.22175195551791735	51	TRUE	FALSE				C05_R04	N120_H30_lowExcit	120	0.29999999999999999	Observed_components
ISY1-RAB43	Excit	94	30	0.8058037574657394	1	22:21555717:C:T	-0.1996750692553155	28	TRUE	FALSE				C05_R04	N120_H30_lowExcit	120	0.29999999999999999	Observed_components
KANK4	Excit	95	39	1	1	22:22102124:G:A	0.16074511122349178	35	TRUE	FALSE				C05_R04	N120_H30_lowExcit	120	0.29999999999999999	Observed_components
KANSL3	Excit	96	1	0.23699708575079118	1	22:20001006:G:A	0.26467824847599952	68	TRUE	FALSE				C05_R04	N120_H30_lowExcit	120	0.29999999999999999	Observed_components
KIAA1147	Excit	97	2	1	1	22:20064384:G:C	0.14870242478889756	59	TRUE	FALSE				C05_R04	N120_H30_lowExcit	120	0.29999999999999999	Observed_components
LAMTOR3	Excit	98	14	1	1	22:20772773:G:A	0.18652595907876493	110	TRUE	TRUE				C05_R04	N120_H30_lowExcit	120	0.29999999999999999	Observed_components
LDLR	Excit	99	34	1	1	22:21822322:G:A	0.1540934612352261	20	TRUE	FALSE				C05_R04	N120_H30_lowExcit	120	0.29999999999999999	Observed_components
LINC00299	Excit	100	25	0.00026318799076809188	0.008010069284246274	22:21300844:C:T	0.40665569926988537	65	TRUE	TRUE				C05_R04	N120_H30_lowExcit	120	0.29999999999999999	Observed_components
LINC00463	Excit	101	26	1	1	22:21360430:C:T	0.20253465704260445	102	TRUE	FALSE				C05_R04	N120_H30_lowExcit	120	0.29999999999999999	Observed_components
LINC00507	Excit	102	28	0.2318547328428795	1	22:21463730:G:A	-0.25444522489233085	46	TRUE	FALSE				C05_R04	N120_H30_lowExcit	120	0.29999999999999999	Observed_components
LINC01608	Excit	103	26	1	1	22:21360548:A:T	-0.21060720467769642	102	TRUE	FALSE				C05_R04	N120_H30_lowExcit	120	0.29999999999999999	Observed_components
LINC02147	Excit	104	8	0.024438649847051762	0.34912356924359661	22:20362878:T:G	-0.27416770188211892	10	TRUE	TRUE				C05_R04	N120_H30_lowExcit	120	0.29999999999999999	Observed_components
LINC02254	Excit	105	2	1	1	22:20069844:G:A	-0.10533936136033428	59	TRUE	FALSE				C05_R04	N120_H30_lowExcit	120	0.29999999999999999	Observed_components
LPAR5	Excit	106	22	1	1	22:21172498:T:C	0.09724404190901359	54	TRUE	FALSE				C05_R04	N120_H30_lowExcit	120	0.29999999999999999	Observed_components
LPP	Excit	107	10	1	1	22:20471784:A:C	0.18471412645913035	30	TRUE	FALSE				C05_R04	N120_H30_lowExcit	120	0.29999999999999999	Observed_components
LSMEM1	Excit	108	8	0.68272550799676812	1	22:20351704:T:C	0.16701207108981905	10	TRUE	TRUE				C05_R04	N120_H30_lowExcit	120	0.29999999999999999	Observed_components
LY86-AS1	Excit	109	26	1	1	22:21356538:A:T	-0.22855496966201644	102	TRUE	FALSE				C05_R04	N120_H30_lowExcit	120	0.29999999999999999	Observed_components
MALINC1	Excit	110	38	1	1	22:22069757:T:C	0.14988354739620605	59	TRUE	FALSE				C05_R04	N120_H30_lowExcit	120	0.29999999999999999	Observed_components
MAP3K7	Excit	111	9	1	1	22:20402341:A:G	0.061779583158848572	8	TRUE	FALSE				C05_R04	N120_H30_lowExcit	120	0.29999999999999999	Observed_components
MARCH5	Excit	112	29	1	1	22:21510890:A:G	0.095895139397984483	7	TRUE	FALSE				C05_R04	N120_H30_lowExcit	120	0.29999999999999999	Observed_components
MCRIP2	Excit	113	40	1	1	22:22151939:A:C	-0.17664637338748593	37	TRUE	FALSE				C05_R04	N120_H30_lowExcit	120	0.29999999999999999	Observed_components
MED19	Excit	114	19	1	1	22:21019803:G:T	0.16003214353747389	93	TRUE	FALSE				C05_R04	N120_H30_lowExcit	120	0.29999999999999999	Observed_components
MEPE	Excit	115	32	1	1	22:21661128:T:C	0.10607552734081814	7	TRUE	FALSE				C05_R04	N120_H30_lowExcit	120	0.29999999999999999	Observed_components
MPND	Excit	116	32	1	1	22:21671369:T:C	0.078859901869511792	7	TRUE	FALSE				C05_R04	N120_H30_lowExcit	120	0.29999999999999999	Observed_components
MRPL4	Excit	117	32	5.089397760398999e-05	0.0019792102401551661	22:21661128:T:C	-0.39669961411613103	7	TRUE	TRUE				C05_R04	N120_H30_lowExcit	120	0.29999999999999999	Observed_components
MS4A6A	Excit	118	3	0.018939652357936675	0.28821210109903633	22:20116594:G:A	0.32369554398038036	61	TRUE	TRUE				C05_R04	N120_H30_lowExcit	120	0.29999999999999999	Observed_components
MSANTD3	Excit	119	33	1	1	22:21709667:C:T	0.16143398338792256	42	TRUE	FALSE				C05_R04	N120_H30_lowExcit	120	0.29999999999999999	Observed_components
MYL6B	Excit	120	13	1	1	22:20713118:A:G	-0.22001766984552595	73	TRUE	FALSE				C05_R04	N120_H30_lowExcit	120	0.29999999999999999	Observed_components
MYRF	Excit	121	30	1	1	22:21563015:G:C	-0.11987869043318312	28	TRUE	FALSE				C05_R04	N120_H30_lowExcit	120	0.29999999999999999	Observed_components
N4BP2	Excit	122	10	1	1	22:20464948:G:C	-0.17085442109650631	30	TRUE	FALSE				C05_R04	N120_H30_lowExcit	120	0.29999999999999999	Observed_components
N4BP2L1	Excit	123	6	1	1	22:20252512:G:A	0.18505170110716249	52	TRUE	FALSE				C05_R04	N120_H30_lowExcit	120	0.29999999999999999	Observed_components
NBPF9	Excit	124	7	0.13432223266874421	1	22:20324748:T:C	-0.24761929624439044	21	TRUE	FALSE				C05_R04	N120_H30_lowExcit	120	0.29999999999999999	Observed_components
NCLN	Excit	125	22	1	1	22:21152730:T:C	-0.080885134767448602	54	TRUE	FALSE				C05_R04	N120_H30_lowExcit	120	0.29999999999999999	Observed_components
NCR3LG1	Excit	126	14	3.3610758355938246e-05	0.0014704706780722982	22:20764000:G:A	-0.44715739371990976	110	TRUE	TRUE				C05_R04	N120_H30_lowExcit	120	0.29999999999999999	Observed_components
NDP	Excit	127	32	0.043768203031529451	0.55203138958685793	22:21671369:T:C	0.24827803699173193	7	TRUE	FALSE				C05_R04	N120_H30_lowExcit	120	0.29999999999999999	Observed_components
NELL2	Excit	128	17	1.9375724528437905e-07	1.8084009559875378e-05	22:20909674:G:C	-0.50797361815953423	61	TRUE	TRUE				C05_R04	N120_H30_lowExcit	120	0.29999999999999999	Observed_components
NPFFR1	Excit	129	12	0.0049291679092040496	0.10616669342901031	22:20659522:A:G	-0.3351691205527475	27	TRUE	TRUE				C05_R04	N120_H30_lowExcit	120	0.29999999999999999	Observed_components
NPHP3-ACAD11	Excit	130	36	1	1	22:21951558:C:T	0.1321728820166225	26	TRUE	FALSE				C05_R04	N120_H30_lowExcit	120	0.29999999999999999	Observed_components
NRDE2	Excit	131	1	0.00037893179962620737	0.011052177489097715	22:20009078:C:T	0.40126344434519368	68	TRUE	TRUE				C05_R04	N120_H30_lowExcit	120	0.29999999999999999	Observed_components
NUDT4	Excit	132	10	1	1	22:20456765:G:A	0.18392775305437098	30	TRUE	FALSE				C05_R04	N120_H30_lowExcit	120	0.29999999999999999	Observed_components
ONECUT2	Excit	133	34	1.003302567188124e-05	0.00053761103081329214	22:21822362:C:A	0.4397831244892243	20	TRUE	TRUE				C05_R04	N120_H30_lowExcit	120	0.29999999999999999	Observed_components
OR2L3	Excit	134	39	0.18743178702972826	1	22:22112527:T:C	-0.2527259026312566	35	TRUE	FALSE				C05_R04	N120_H30_lowExcit	120	0.29999999999999999	Observed_components
PABPC1L2B	Excit	135	33	1	1	22:21717274:T:G	-0.16757769377427706	42	TRUE	FALSE				C05_R04	N120_H30_lowExcit	120	0.29999999999999999	Observed_components
PAK1IP1	Excit	136	11	0.30044766612641205	1	22:20502771:T:G	0.20453181285519878	12	TRUE	FALSE				C05_R04	N120_H30_lowExcit	120	0.29999999999999999	Observed_components
PDGFD	Excit	137	13	0.10401265532078358	1	22:20724622:C:T	-0.28798686114417466	73	TRUE	FALSE				C05_R04	N120_H30_lowExcit	120	0.29999999999999999	Observed_components
PDGFRA	Excit	138	4	1	1	22:20160205:C:T	-0.19624464592736476	103	TRUE	FALSE				C05_R04	N120_H30_lowExcit	120	0.29999999999999999	Observed_components
PDZRN4	Excit	139	25	1	1	22:21318433:G:A	-0.14516381356781002	65	TRUE	FALSE				C05_R04	N120_H30_lowExcit	120	0.29999999999999999	Observed_components
PGBD2	Excit	140	30	0.82518016588071996	1	22:21564478:T:G	-0.1988363413434252	28	TRUE	FALSE				C05_R04	N120_H30_lowExcit	120	0.29999999999999999	Observed_components
PHC2	Excit	141	25	1	1	22:21300844:C:T	0.2073714148441155	65	TRUE	FALSE				C05_R04	N120_H30_lowExcit	120	0.29999999999999999	Observed_components
PHKG2	Excit	142	19	1	1	22:21019803:G:T	-0.1885996855807715	93	TRUE	TRUE				C05_R04	N120_H30_lowExcit	120	0.29999999999999999	Observed_components
PIK3R5	Excit	143	14	1	1	22:20772598:G:A	0.16416932287162472	110	TRUE	FALSE				C05_R04	N120_H30_lowExcit	120	0.29999999999999999	Observed_components
PLEKHA6	Excit	144	8	0.19999521136521423	1	22:20363673:G:A	-0.21216337428737087	10	TRUE	FALSE				C05_R04	N120_H30_lowExcit	120	0.29999999999999999	Observed_components
PLPP4	Excit	145	16	1	1	22:20867120:C:T	-0.14957913147285001	41	TRUE	TRUE				C05_R04	N120_H30_lowExcit	120	0.29999999999999999	Observed_components
PLS3	Excit	146	24	1	1	22:21266756:G:A	-0.12270081468583387	49	TRUE	FALSE				C05_R04	N120_H30_lowExcit	120	0.29999999999999999	Observed_components
PMP22	Excit	147	19	1	1	22:21023947:C:T	-0.20493271568541557	93	TRUE	FALSE				C05_R04	N120_H30_lowExcit	120	0.29999999999999999	Observed_components
PNKP	Excit	148	27	1	1	22:21415742:A:G	-0.21344596410140659	56	TRUE	FALSE				C05_R04	N120_H30_lowExcit	120	0.29999999999999999	Observed_components
POC5	Excit	149	24	0.0089916232880865535	0.16496689978754264	22:21266466:T:C	0.33506019736326725	49	TRUE	TRUE				C05_R04	N120_H30_lowExcit	120	0.29999999999999999	Observed_components
POMP	Excit	150	2	1	1	22:20052784:C:T	-0.1716664111894034	59	TRUE	FALSE				C05_R04	N120_H30_lowExcit	120	0.29999999999999999	Observed_components
POSTN	Excit	151	30	0.23099202790547371	1	22:21555717:C:T	0.24012519754386225	28	TRUE	TRUE				C05_R04	N120_H30_lowExcit	120	0.29999999999999999	Observed_components
PPIL1	Excit	152	37	1	1	22:22017142:A:G	0.14707342066710383	51	TRUE	FALSE				C05_R04	N120_H30_lowExcit	120	0.29999999999999999	Observed_components
PPP1R1A	Excit	153	9	1	1	22:20402341:A:G	-0.073684693920207558	8	TRUE	FALSE				C05_R04	N120_H30_lowExcit	120	0.29999999999999999	Observed_components
PPTC7	Excit	154	16	0.01698733239337686	0.26424739278586223	22:20858803:C:T	0.31726738837818091	41	TRUE	FALSE				C05_R04	N120_H30_lowExcit	120	0.29999999999999999	Observed_components
PRCC	Excit	155	27	1	1	22:21403912:G:T	-0.17397696997650205	56	TRUE	FALSE				C05_R04	N120_H30_lowExcit	120	0.29999999999999999	Observed_components
PRNP	Excit	156	20	2.3084396779695968e-09	6.4636310983148711e-07	22:21066897:G:A	0.55819850894254619	66	TRUE	TRUE				C05_R04	N120_H30_lowExcit	120	0.29999999999999999	Observed_components
PSMD6	Excit	157	34	1	1	22:21811991:C:T	0.11064233105674842	20	TRUE	FALSE				C05_R04	N120_H30_lowExcit	120	0.29999999999999999	Observed_components
PTPN4	Excit	158	6	0.67245350278630112	1	22:20253200:C:T	-0.22632355567162746	52	TRUE	FALSE				C05_R04	N120_H30_lowExcit	120	0.29999999999999999	Observed_components
PWRN3	Excit	159	39	0.0013975465426486521	0.03557391199469296	22:22106535:T:C	0.36574722927281694	35	TRUE	TRUE				C05_R04	N120_H30_lowExcit	120	0.29999999999999999	Observed_components
QPCT	Excit	160	40	0.020324057510394778	0.30269872887822008	22:22160384:T:C	-0.3108430887240401	37	TRUE	TRUE				C05_R04	N120_H30_lowExcit	120	0.29999999999999999	Observed_components
R3HDM2	Excit	161	12	0.089006735798794326	0.94897937779014985	22:20660080:A:G	-0.26618866859108914	27	TRUE	FALSE				C05_R04	N120_H30_lowExcit	120	0.29999999999999999	Observed_components
RAB26	Excit	162	10	1	1	22:20462549:C:T	-0.1520836526399251	30	TRUE	FALSE				C05_R04	N120_H30_lowExcit	120	0.29999999999999999	Observed_components
RAB6A	Excit	163	29	0.53599825065707063	1	22:21513778:T:A	-0.16228885443570273	7	TRUE	FALSE				C05_R04	N120_H30_lowExcit	120	0.29999999999999999	Observed_components
RNF43	Excit	164	20	1	1	22:21068659:A:G	-0.21208053074851643	66	TRUE	FALSE				C05_R04	N120_H30_lowExcit	120	0.29999999999999999	Observed_components
RPL36AL	Excit	165	17	1	1	22:20913757:G:A	0.18749069127097689	61	TRUE	FALSE				C05_R04	N120_H30_lowExcit	120	0.29999999999999999	Observed_components
RPRD1A	Excit	166	9	1	1	22:20401066:T:C	-0.052110407505420342	8	TRUE	FALSE				C05_R04	N120_H30_lowExcit	120	0.29999999999999999	Observed_components
SCARA5	Excit	167	35	1	1	22:21916272:C:A	0.17079115184412125	28	TRUE	FALSE				C05_R04	N120_H30_lowExcit	120	0.29999999999999999	Observed_components
SCN9A	Excit	168	35	1	1	22:21920709:C:T	-0.099989971369339764	28	TRUE	FALSE				C05_R04	N120_H30_lowExcit	120	0.29999999999999999	Observed_components
SDF2L1	Excit	169	29	0.38877661961185861	1	22:21510890:A:G	0.17526025697134412	7	TRUE	FALSE				C05_R04	N120_H30_lowExcit	120	0.29999999999999999	Observed_components
SDS	Excit	170	15	0.31161990999397127	1	22:20814760:G:A	0.23696054896989679	34	TRUE	FALSE				C05_R04	N120_H30_lowExcit	120	0.29999999999999999	Observed_components
SFR1	Excit	171	25	0.12279597802703802	1	22:21320706:T:C	-0.28084844877135656	65	TRUE	FALSE				C05_R04	N120_H30_lowExcit	120	0.29999999999999999	Observed_components
SKIV2L	Excit	172	29	0.93934358242451865	1	22:21508002:C:T	-0.1375163660341138	7	TRUE	FALSE				C05_R04	N120_H30_lowExcit	120	0.29999999999999999	Observed_components
SLC16A1-AS1	Excit	173	8	0.93920336410111216	1	22:20362072:A:G	-0.15361121987173154	10	TRUE	FALSE				C05_R04	N120_H30_lowExcit	120	0.29999999999999999	Observed_components
SLC17A8	Excit	174	23	1	1	22:21209653:A:G	0.1090796856964709	54	TRUE	FALSE				C05_R04	N120_H30_lowExcit	120	0.29999999999999999	Observed_components
SLC22A18	Excit	175	26	0.36242972622865322	1	22:21374135:G:T	0.26415208433457094	102	TRUE	TRUE				C05_R04	N120_H30_lowExcit	120	0.29999999999999999	Observed_components
SLC25A26	Excit	176	33	0.51766433144579982	1	22:21712601:T:C	-0.22783493357814447	42	TRUE	FALSE				C05_R04	N120_H30_lowExcit	120	0.29999999999999999	Observed_components
SLC32A1	Excit	177	6	0.71423061349475581	1	22:20262339:T:C	0.22441393238442933	52	TRUE	FALSE				C05_R04	N120_H30_lowExcit	120	0.29999999999999999	Observed_components
SNCAIP	Excit	178	11	0.73328557938925387	1	22:20502806:G:T	-0.17148139448103777	12	TRUE	FALSE				C05_R04	N120_H30_lowExcit	120	0.29999999999999999	Observed_components
SPRY4	Excit	179	7	1	1	22:20307256:G:A	-0.075958371610944611	21	TRUE	FALSE				C05_R04	N120_H30_lowExcit	120	0.29999999999999999	Observed_components
SRP9	Excit	180	5	0.00025151448173408556	0.0078248949872826608	22:20217680:C:T	-0.41044356448171498	78	TRUE	TRUE				C05_R04	N120_H30_lowExcit	120	0.29999999999999999	Observed_components
TANK	Excit	181	36	1	1	22:21954557:G:A	0.13461319612230366	26	TRUE	FALSE				C05_R04	N120_H30_lowExcit	120	0.29999999999999999	Observed_components
TM2D2	Excit	182	21	1	1	22:21121351:C:G	-0.16909651052670935	61	TRUE	FALSE				C05_R04	N120_H30_lowExcit	120	0.29999999999999999	Observed_components
TMC6	Excit	183	1	1	1	22:20022746:C:T	0.17574566590589144	68	TRUE	FALSE				C05_R04	N120_H30_lowExcit	120	0.29999999999999999	Observed_components
TMEM14A	Excit	184	38	1	1	22:22069757:T:C	-0.16487432396581478	59	TRUE	FALSE				C05_R04	N120_H30_lowExcit	120	0.29999999999999999	Observed_components
TMEM240	Excit	185	23	1	1	22:21220331:G:A	0.13384990490120552	54	TRUE	FALSE				C05_R04	N120_H30_lowExcit	120	0.29999999999999999	Observed_components
TOP2B	Excit	186	1	0.78458515877794943	1	22:20004704:C:T	-0.22989722282609049	68	TRUE	FALSE				C05_R04	N120_H30_lowExcit	120	0.29999999999999999	Observed_components
TPR	Excit	187	32	0.32368347644483708	1	22:21663206:G:A	-0.18233284707766415	7	TRUE	FALSE				C05_R04	N120_H30_lowExcit	120	0.29999999999999999	Observed_components
TRIP4	Excit	188	33	0.044917869877744002	0.56147337347180004	22:21720452:G:C	0.29506338925618641	42	TRUE	FALSE				C05_R04	N120_H30_lowExcit	120	0.29999999999999999	Observed_components
TRMT9B	Excit	189	6	1	1	22:20266415:T:C	0.10724857266912019	52	TRUE	FALSE				C05_R04	N120_H30_lowExcit	120	0.29999999999999999	Observed_components
UBAP2L	Excit	190	1	1	1	22:20009928:T:C	0.067375080216230634	68	TRUE	FALSE				C05_R04	N120_H30_lowExcit	120	0.29999999999999999	Observed_components
UBXN1	Excit	191	14	1	1	22:20754039:G:A	0.18387932967365947	110	TRUE	FALSE				C05_R04	N120_H30_lowExcit	120	0.29999999999999999	Observed_components
UCK1	Excit	192	21	1	1	22:21114132:T:C	0.11415440522315716	61	TRUE	FALSE				C05_R04	N120_H30_lowExcit	120	0.29999999999999999	Observed_components
VSIG4	Excit	193	23	1	1	22:21220331:G:A	-0.15121652323999127	54	TRUE	TRUE				C05_R04	N120_H30_lowExcit	120	0.29999999999999999	Observed_components
WASHC2C	Excit	194	21	1	1	22:21110158:G:A	-0.19066123008573363	61	TRUE	FALSE				C05_R04	N120_H30_lowExcit	120	0.29999999999999999	Observed_components
WASHC3	Excit	195	2	1	1	22:20069725:G:A	0.13721047585893673	59	TRUE	FALSE				C05_R04	N120_H30_lowExcit	120	0.29999999999999999	Observed_components
WDFY4	Excit	196	18	1	1	22:20952227:G:A	0.1744020718503595	72	TRUE	FALSE				C05_R04	N120_H30_lowExcit	120	0.29999999999999999	Observed_components
ZFP69B	Excit	197	26	1	1	22:21357153:C:T	-0.14967867061333961	102	TRUE	FALSE				C05_R04	N120_H30_lowExcit	120	0.29999999999999999	Observed_components
ZFYVE21	Excit	198	5	0.25640456188870475	1	22:20223025:G:T	-0.26626516365485653	78	TRUE	FALSE				C05_R04	N120_H30_lowExcit	120	0.29999999999999999	Observed_components
ZNF383	Excit	199	19	1	1	22:21000580:C:G	-0.1636582057888078	93	TRUE	FALSE				C05_R04	N120_H30_lowExcit	120	0.29999999999999999	Observed_components
ZNF804A	Excit	200	37	2.3590578451957288e-06	0.0001572705230130486	22:22002591:A:G	-0.47374924502117788	51	TRUE	TRUE				C05_R04	N120_H30_lowExcit	120	0.29999999999999999	Observed_components
ABCB1	Inhib	1	36	5.208302733333212e-07	4.28919048627441e-05	22:21950405:A:G	-0.48485090820670163	26	TRUE	TRUE				C05_R04	N120_H30_lowExcit	120	0.29999999999999999	Observed_components
ABCD3	Inhib	2	19	1	1	22:21003385:C:T	-0.15262819974743136	93	TRUE	FALSE				C05_R04	N120_H30_lowExcit	120	0.29999999999999999	Observed_components
ABCG2	Inhib	3	4	1	1	22:20160205:C:T	-0.1791834088642151	103	TRUE	FALSE				C05_R04	N120_H30_lowExcit	120	0.29999999999999999	Observed_components
AC005186.1	Inhib	4	13	1	1	22:20709307:A:G	-0.12394014920508228	73	TRUE	FALSE				C05_R04	N120_H30_lowExcit	120	0.29999999999999999	Observed_components
AC008892.1	Inhib	5	22	1	1	22:21172498:T:C	0.10576278525257353	54	TRUE	FALSE				C05_R04	N120_H30_lowExcit	120	0.29999999999999999	Observed_components
AC018647.1	Inhib	6	18	1	1	22:20968583:T:C	-0.18738486032483184	72	TRUE	FALSE				C05_R04	N120_H30_lowExcit	120	0.29999999999999999	Observed_components
AC019257.8	Inhib	7	28	1	1	22:21470250:G:A	0.14742918596925933	46	TRUE	FALSE				C05_R04	N120_H30_lowExcit	120	0.29999999999999999	Observed_components
AC027288.3	Inhib	8	39	1	1	22:22109834:A:T	-0.14969709312876117	35	TRUE	FALSE				C05_R04	N120_H30_lowExcit	120	0.29999999999999999	Observed_components
AC036108.3	Inhib	9	15	0.03203254214100857	0.42839750265453164	22:20811231:A:G	0.29813439762061944	34	TRUE	TRUE				C05_R04	N120_H30_lowExcit	120	0.29999999999999999	Observed_components
AC062017.1	Inhib	10	16	1	1	22:20851424:C:T	-0.15725101805247901	41	TRUE	FALSE				C05_R04	N120_H30_lowExcit	120	0.29999999999999999	Observed_components
AC067956.1	Inhib	11	16	1	1	22:20857391:G:A	0.1059605536567393	41	TRUE	FALSE				C05_R04	N120_H30_lowExcit	120	0.29999999999999999	Observed_components
AC069272.1	Inhib	12	39	9.0889089479487445e-06	0.00050897890108512968	22:22112527:T:C	0.44953943152623022	35	TRUE	TRUE				C05_R04	N120_H30_lowExcit	120	0.29999999999999999	Observed_components
AC069544.1	Inhib	13	25	1	1	22:21303818:C:T	0.15341784873302614	65	TRUE	FALSE				C05_R04	N120_H30_lowExcit	120	0.29999999999999999	Observed_components
AC079089.1	Inhib	14	13	1	1	22:20712008:C:T	0.15933667544655336	73	TRUE	FALSE				C05_R04	N120_H30_lowExcit	120	0.29999999999999999	Observed_components
AC079226.2	Inhib	15	31	0.20324747328832052	1	22:21606391:T:C	-0.21162341948748487	10	TRUE	FALSE				C05_R04	N120_H30_lowExcit	120	0.29999999999999999	Observed_components
AC090403.1	Inhib	16	20	1	1	22:21061985:C:T	0.12127660631645845	66	TRUE	FALSE				C05_R04	N120_H30_lowExcit	120	0.29999999999999999	Observed_components
AC090531.1	Inhib	17	37	1	1	22:22009569:A:C	0.14993829004879089	51	TRUE	FALSE				C05_R04	N120_H30_lowExcit	120	0.29999999999999999	Observed_components
AC091153.2	Inhib	18	5	0.23508427105789437	1	22:20217628:T:C	0.26860325777073724	78	TRUE	TRUE				C05_R04	N120_H30_lowExcit	120	0.29999999999999999	Observed_components
AC093227.2	Inhib	19	27	0.66236949539119527	1	22:21408430:T:C	-0.22912364580171368	56	TRUE	FALSE				C05_R04	N120_H30_lowExcit	120	0.29999999999999999	Observed_components
AC098864.1	Inhib	20	33	0.13552435578310432	1	22:21724423:C:T	0.26676690627763511	42	TRUE	FALSE				C05_R04	N120_H30_lowExcit	120	0.29999999999999999	Observed_components
AC124254.1	Inhib	21	15	0.27755570959715936	1	22:20800256:C:T	-0.24043931115224848	34	TRUE	TRUE				C05_R04	N120_H30_lowExcit	120	0.29999999999999999	Observed_components
AC131934.1	Inhib	22	2	1	1	22:20052442:A:G	-0.0722946523140853	59	TRUE	FALSE				C05_R04	N120_H30_lowExcit	120	0.29999999999999999	Observed_components
AC139795.2	Inhib	23	38	1	1	22:22071470:G:T	0.12927736454274708	59	TRUE	FALSE				C05_R04	N120_H30_lowExcit	120	0.29999999999999999	Observed_components
AC234582.1	Inhib	24	40	1	1	22:22150982:G:A	-0.0983457918670603	37	TRUE	FALSE				C05_R04	N120_H30_lowExcit	120	0.29999999999999999	Observed_components
AL022068.1	Inhib	25	34	0.8578824396649356	1	22:21818481:T:G	-0.18516910693653213	20	TRUE	FALSE				C05_R04	N120_H30_lowExcit	120	0.29999999999999999	Observed_components
AL078459.1	Inhib	26	9	1	1	22:20402341:A:G	-0.12425092081302998	8	TRUE	FALSE				C05_R04	N120_H30_lowExcit	120	0.29999999999999999	Observed_components
AL157392.2	Inhib	27	27	0.0090731794883148441	0.16496689978754264	22:21416819:T:C	-0.33768741444569539	56	TRUE	TRUE				C05_R04	N120_H30_lowExcit	120	0.29999999999999999	Observed_components
AL158055.1	Inhib	28	6	0.42353633736032276	1	22:20261303:C:T	-0.24050692295184936	52	TRUE	FALSE				C05_R04	N120_H30_lowExcit	120	0.29999999999999999	Observed_components
AL445250.1	Inhib	29	16	0.3198039080788701	1	22:20865145:A:C	-0.24179453288944452	41	TRUE	FALSE				C05_R04	N120_H30_lowExcit	120	0.29999999999999999	Observed_components
ALDH1A1	Inhib	30	36	0.94111266906097968	1	22:21956472:C:T	0.19145146058329307	26	TRUE	FALSE				C05_R04	N120_H30_lowExcit	120	0.29999999999999999	Observed_components
ALDH6A1	Inhib	31	24	1	1	22:21272730:T:C	0.1583751364231733	49	TRUE	FALSE				C05_R04	N120_H30_lowExcit	120	0.29999999999999999	Observed_components
ANGPT2	Inhib	32	35	1	1	22:21917190:G:T	0.16578417716149554	28	TRUE	FALSE				C05_R04	N120_H30_lowExcit	120	0.29999999999999999	Observed_components
ANO3	Inhib	33	38	1	1	22:22074465:T:A	-0.12634724138264766	59	TRUE	FALSE				C05_R04	N120_H30_lowExcit	120	0.29999999999999999	Observed_components
AP001628.1	Inhib	34	22	1	1	22:21172498:T:C	0.14425346858500451	54	TRUE	FALSE				C05_R04	N120_H30_lowExcit	120	0.29999999999999999	Observed_components
AP001993.1	Inhib	35	21	1	1	22:21123949:G:T	0.17733739812968322	61	TRUE	FALSE				C05_R04	N120_H30_lowExcit	120	0.29999999999999999	Observed_components
APBB1IP	Inhib	36	9	0.00094856510118718684	0.025538291185808876	22:20401719:C:T	0.34417486433970651	8	TRUE	TRUE				C05_R04	N120_H30_lowExcit	120	0.29999999999999999	Observed_components
ARHGAP31	Inhib	37	8	1	1	22:20362882:G:T	-0.11651307566328302	10	TRUE	FALSE				C05_R04	N120_H30_lowExcit	120	0.29999999999999999	Observed_components
ARHGAP45	Inhib	38	23	1	1	22:21200315:G:C	0.14909895724490257	54	TRUE	FALSE				C05_R04	N120_H30_lowExcit	120	0.29999999999999999	Observed_components
ARHGDIG	Inhib	39	34	1	1	22:21811991:C:T	0.093501335914500813	20	TRUE	FALSE				C05_R04	N120_H30_lowExcit	120	0.29999999999999999	Observed_components
ATP11A	Inhib	40	7	0.042642164900365848	0.54271846236829258	22:20320763:T:G	-0.27899164700028684	21	TRUE	FALSE				C05_R04	N120_H30_lowExcit	120	0.29999999999999999	Observed_components
BLNK	Inhib	41	12	1	1	22:20659406:C:T	0.15984757642134162	27	TRUE	FALSE				C05_R04	N120_H30_lowExcit	120	0.29999999999999999	Observed_components
BRIX1	Inhib	42	12	1.3091471295509899e-12	1.8328059813713859e-09	22:20650831:T:G	-0.61904328484605298	27	TRUE	TRUE				C05_R04	N120_H30_lowExcit	120	0.29999999999999999	Observed_components
C1QTNF4	Inhib	43	14	0.13130686610631026	1	22:20758731:C:T	-0.29237390675974179	110	TRUE	FALSE				C05_R04	N120_H30_lowExcit	120	0.29999999999999999	Observed_components
CA3	Inhib	44	40	1	1	22:22151939:A:C	0.15566198364285364	37	TRUE	FALSE				C05_R04	N120_H30_lowExcit	120	0.29999999999999999	Observed_components
CABP1	Inhib	45	37	1	1	22:22002591:A:G	-0.13875139389670782	51	TRUE	FALSE				C05_R04	N120_H30_lowExcit	120	0.29999999999999999	Observed_components
CASC2	Inhib	46	31	4.5100672460023026e-09	9.0201344920046049e-07	22:21614518:G:A	0.53073498439436395	10	TRUE	TRUE				C05_R04	N120_H30_lowExcit	120	0.29999999999999999	Observed_components
CD14	Inhib	47	5	0.10516058781558613	1	22:20221963:A:T	0.28936430570196475	78	TRUE	FALSE				C05_R04	N120_H30_lowExcit	120	0.29999999999999999	Observed_components
CDC73	Inhib	48	31	0.066456717754386066	0.76892070129041734	22:21610500:T:C	-0.24650667825416991	10	TRUE	FALSE				C05_R04	N120_H30_lowExcit	120	0.29999999999999999	Observed_components
CDYL	Inhib	49	17	1	1	22:20915675:C:T	-0.21401486816932308	61	TRUE	FALSE				C05_R04	N120_H30_lowExcit	120	0.29999999999999999	Observed_components
CFLAR	Inhib	50	4	1	1	22:20169896:C:T	-0.17389976320395872	103	TRUE	FALSE				C05_R04	N120_H30_lowExcit	120	0.29999999999999999	Observed_components
CIB1	Inhib	51	11	0.36139965400992141	1	22:20502806:G:T	0.19806844056319817	12	TRUE	FALSE				C05_R04	N120_H30_lowExcit	120	0.29999999999999999	Observed_components
CITED4	Inhib	52	11	0.97807684473551881	1	22:20502806:G:T	0.15967252302776785	12	TRUE	FALSE				C05_R04	N120_H30_lowExcit	120	0.29999999999999999	Observed_components
CLMN	Inhib	53	31	2.1141273245318468e-09	6.4636310983148711e-07	22:21603209:T:C	0.53913492377793992	10	TRUE	TRUE				C05_R04	N120_H30_lowExcit	120	0.29999999999999999	Observed_components
CREBZF	Inhib	54	18	0.51252540590153184	1	22:20967333:A:T	0.24449553394786633	72	TRUE	FALSE				C05_R04	N120_H30_lowExcit	120	0.29999999999999999	Observed_components
CUL4A	Inhib	55	22	0.00014177047566155712	0.0049619666481544988	22:21150704:C:G	-0.41382413948963731	54	TRUE	TRUE				C05_R04	N120_H30_lowExcit	120	0.29999999999999999	Observed_components
DGKQ	Inhib	56	4	1	1	22:20168607:C:T	-0.21821862327804087	103	TRUE	FALSE				C05_R04	N120_H30_lowExcit	120	0.29999999999999999	Observed_components
DIAPH3	Inhib	57	5	1	1	22:20221963:A:T	0.15688985541710679	78	TRUE	FALSE				C05_R04	N120_H30_lowExcit	120	0.29999999999999999	Observed_components
DLL3	Inhib	58	28	1	1	22:21474795:T:C	-0.2031471572075349	46	TRUE	FALSE				C05_R04	N120_H30_lowExcit	120	0.29999999999999999	Observed_components
DNAJC7	Inhib	59	3	0.0030757744282994348	0.070591544256052602	22:20103012:G:A	0.36125145543119175	61	TRUE	TRUE				C05_R04	N120_H30_lowExcit	120	0.29999999999999999	Observed_components
DNAJC8	Inhib	60	13	1	1	22:20724622:C:T	-0.17718218868837951	73	TRUE	FALSE				C05_R04	N120_H30_lowExcit	120	0.29999999999999999	Observed_components
DOCK2	Inhib	61	28	0.39252998246892656	1	22:21458082:C:T	-0.23911333543314939	46	TRUE	FALSE				C05_R04	N120_H30_lowExcit	120	0.29999999999999999	Observed_components
DOT1L	Inhib	62	24	1	1	22:21271358:C:T	0.15172342864344168	49	TRUE	FALSE				C05_R04	N120_H30_lowExcit	120	0.29999999999999999	Observed_components
EFHD1	Inhib	63	10	1	1	22:20464665:T:A	0.1522595898413506	30	TRUE	FALSE				C05_R04	N120_H30_lowExcit	120	0.29999999999999999	Observed_components
EMILIN3	Inhib	64	35	0.13814089336433202	1	22:21919868:C:T	0.25504972886464045	28	TRUE	FALSE				C05_R04	N120_H30_lowExcit	120	0.29999999999999999	Observed_components
EMX2OS	Inhib	65	17	1	1	22:20901076:C:T	-0.1879071437982841	61	TRUE	FALSE				C05_R04	N120_H30_lowExcit	120	0.29999999999999999	Observed_components
EPB41L1	Inhib	66	3	0.46130056770735145	1	22:20109677:G:A	-0.24271210191103934	61	TRUE	FALSE				C05_R04	N120_H30_lowExcit	120	0.29999999999999999	Observed_components
EPSTI1	Inhib	67	24	0.023978339690007618	0.34607912954650172	22:21252585:C:T	0.31349307172996127	49	TRUE	TRUE				C05_R04	N120_H30_lowExcit	120	0.29999999999999999	Observed_components
F11-AS1	Inhib	68	11	0.18610574703565153	1	22:20502806:G:T	0.22052088383255578	12	TRUE	FALSE				C05_R04	N120_H30_lowExcit	120	0.29999999999999999	Observed_components
FAAP100	Inhib	69	7	1	1	22:20320763:T:G	-0.13828125155932267	21	TRUE	FALSE				C05_R04	N120_H30_lowExcit	120	0.29999999999999999	Observed_components
FAM163A	Inhib	70	4	1	1	22:20172901:T:C	0.11739680711278951	103	TRUE	FALSE				C05_R04	N120_H30_lowExcit	120	0.29999999999999999	Observed_components
FBXO4	Inhib	71	30	1	1	22:21567200:C:T	-0.18012172904651877	28	TRUE	FALSE				C05_R04	N120_H30_lowExcit	120	0.29999999999999999	Observed_components
FCGR2A	Inhib	72	18	1	1	22:20964056:G:A	0.21023488183923525	72	TRUE	TRUE				C05_R04	N120_H30_lowExcit	120	0.29999999999999999	Observed_components
FECH	Inhib	73	28	0.88277827176017143	1	22:21469230:C:T	-0.21353954505516887	46	TRUE	FALSE				C05_R04	N120_H30_lowExcit	120	0.29999999999999999	Observed_components
FOSB	Inhib	74	12	0.35310687169421928	1	22:20651753:G:A	-0.22596840261363296	27	TRUE	FALSE				C05_R04	N120_H30_lowExcit	120	0.29999999999999999	Observed_components
FYB1	Inhib	75	3	1	1	22:20116594:G:A	0.07417099974322762	61	TRUE	FALSE				C05_R04	N120_H30_lowExcit	120	0.29999999999999999	Observed_components
GAD2	Inhib	76	18	1	1	22:20963373:G:A	-0.20805265685528948	72	TRUE	FALSE				C05_R04	N120_H30_lowExcit	120	0.29999999999999999	Observed_components
GALNS	Inhib	77	23	1	1	22:21220331:G:A	-0.1173574060839391	54	TRUE	FALSE				C05_R04	N120_H30_lowExcit	120	0.29999999999999999	Observed_components
GAS2	Inhib	78	38	1	1	22:22056015:G:A	0.11554259141651468	59	TRUE	FALSE				C05_R04	N120_H30_lowExcit	120	0.29999999999999999	Observed_components
GHDC	Inhib	79	36	1	1	22:21971183:C:G	0.10351076972531865	26	TRUE	FALSE				C05_R04	N120_H30_lowExcit	120	0.29999999999999999	Observed_components
GJB6	Inhib	80	27	0.56016972436500967	1	22:21424414:G:A	-0.23430029513702277	56	TRUE	FALSE				C05_R04	N120_H30_lowExcit	120	0.29999999999999999	Observed_components
GLO1	Inhib	81	21	0.03212981269908987	0.42839750265453164	22:21110158:G:A	0.31180854897703525	61	TRUE	TRUE				C05_R04	N120_H30_lowExcit	120	0.29999999999999999	Observed_components
GNPDA1	Inhib	82	7	1	1	22:20304720:C:G	-0.16361663097967288	21	TRUE	FALSE				C05_R04	N120_H30_lowExcit	120	0.29999999999999999	Observed_components
GOLIM4	Inhib	83	17	1	1	22:20920044:C:T	0.13162556769519948	61	TRUE	FALSE				C05_R04	N120_H30_lowExcit	120	0.29999999999999999	Observed_components
GPR149	Inhib	84	31	0.20428941751239932	1	22:21610500:T:C	-0.21145200513767673	10	TRUE	FALSE				C05_R04	N120_H30_lowExcit	120	0.29999999999999999	Observed_components
GPR153	Inhib	85	15	1	1	22:20824373:C:A	-0.076910784755166911	34	TRUE	FALSE				C05_R04	N120_H30_lowExcit	120	0.29999999999999999	Observed_components
HAUS5	Inhib	86	40	0.010813778175799786	0.17834839741386221	22:22151939:A:C	-0.32502521690216785	37	TRUE	TRUE				C05_R04	N120_H30_lowExcit	120	0.29999999999999999	Observed_components
HDAC2	Inhib	87	35	1	1	22:21915881:G:A	0.11422540633433692	28	TRUE	FALSE				C05_R04	N120_H30_lowExcit	120	0.29999999999999999	Observed_components
HLA-DMB	Inhib	88	29	1	1	22:21508002:C:T	-0.063622260081328458	7	TRUE	FALSE				C05_R04	N120_H30_lowExcit	120	0.29999999999999999	Observed_components
HRASLS	Inhib	89	15	1	1	22:20824373:C:A	0.12399191833828077	34	TRUE	FALSE				C05_R04	N120_H30_lowExcit	120	0.29999999999999999	Observed_components
IFIT2	Inhib	90	20	1	1	22:21068659:A:G	0.15129911747626049	66	TRUE	FALSE				C05_R04	N120_H30_lowExcit	120	0.29999999999999999	Observed_components
IFIT5	Inhib	91	3	1	1	22:20113253:T:G	-0.088564201218266705	61	TRUE	FALSE				C05_R04	N120_H30_lowExcit	120	0.29999999999999999	Observed_components
INHBA	Inhib	92	20	1	1	22:21051184:T:C	-0.17050580916016403	66	TRUE	FALSE				C05_R04	N120_H30_lowExcit	120	0.29999999999999999	Observed_components
IRS1	Inhib	93	37	0.018059035367699577	0.27783131334922428	22:22004418:G:A	-0.3207847552249844	51	TRUE	TRUE				C05_R04	N120_H30_lowExcit	120	0.29999999999999999	Observed_components
ISY1-RAB43	Inhib	94	30	0.0063497686890556394	0.12966429331352083	22:21566966:A:G	-0.33053750001563736	28	TRUE	FALSE				C05_R04	N120_H30_lowExcit	120	0.29999999999999999	Observed_components
KANK4	Inhib	95	39	0.3087051821975253	1	22:22112527:T:C	-0.2381193113409914	35	TRUE	TRUE				C05_R04	N120_H30_lowExcit	120	0.29999999999999999	Observed_components
KANSL3	Inhib	96	1	1	1	22:20007599:G:A	0.18493189651663247	68	TRUE	FALSE				C05_R04	N120_H30_lowExcit	120	0.29999999999999999	Observed_components
KIAA1147	Inhib	97	2	1	1	22:20058863:T:A	0.19294366290625647	59	TRUE	FALSE				C05_R04	N120_H30_lowExcit	120	0.29999999999999999	Observed_components
LAMTOR3	Inhib	98	14	0.38216313174211641	1	22:20769966:C:T	-0.26476457263862696	110	TRUE	FALSE				C05_R04	N120_H30_lowExcit	120	0.29999999999999999	Observed_components
LDLR	Inhib	99	34	1	1	22:21822362:C:A	-0.13872124656574505	20	TRUE	FALSE				C05_R04	N120_H30_lowExcit	120	0.29999999999999999	Observed_components
LINC00299	Inhib	100	25	1	1	22:21321364:T:C	-0.14543545361431134	65	TRUE	FALSE				C05_R04	N120_H30_lowExcit	120	0.29999999999999999	Observed_components
LINC00463	Inhib	101	26	1	1	22:21374135:G:T	-0.18731451647185668	102	TRUE	TRUE				C05_R04	N120_H30_lowExcit	120	0.29999999999999999	Observed_components
LINC00507	Inhib	102	28	0.49020033455691164	1	22:21451498:G:C	-0.23235791012320017	46	TRUE	TRUE				C05_R04	N120_H30_lowExcit	120	0.29999999999999999	Observed_components
LINC01608	Inhib	103	26	1	1	22:21360548:A:T	-0.15781545583377085	102	TRUE	FALSE				C05_R04	N120_H30_lowExcit	120	0.29999999999999999	Observed_components
LINC02147	Inhib	104	8	0.71815080900049943	1	22:20362882:G:T	0.16494198892606965	10	TRUE	FALSE				C05_R04	N120_H30_lowExcit	120	0.29999999999999999	Observed_components
LINC02254	Inhib	105	2	1	1	22:20069844:G:A	-0.096463506662941997	59	TRUE	FALSE				C05_R04	N120_H30_lowExcit	120	0.29999999999999999	Observed_components
LPAR5	Inhib	106	22	1	1	22:21150704:C:G	-0.15058177684531632	54	TRUE	FALSE				C05_R04	N120_H30_lowExcit	120	0.29999999999999999	Observed_components
LPP	Inhib	107	10	1	1	22:20462549:C:T	-0.083958665676387878	30	TRUE	FALSE				C05_R04	N120_H30_lowExcit	120	0.29999999999999999	Observed_components
LSMEM1	Inhib	108	8	1	1	22:20362072:A:G	0.13055961266642341	10	TRUE	FALSE				C05_R04	N120_H30_lowExcit	120	0.29999999999999999	Observed_components
LY86-AS1	Inhib	109	26	0.012637700966470508	0.20336530290872082	22:21365668:A:G	0.34327001941804908	102	TRUE	TRUE				C05_R04	N120_H30_lowExcit	120	0.29999999999999999	Observed_components
MALINC1	Inhib	110	38	1	1	22:22070146:G:A	-0.20569785508880251	59	TRUE	FALSE				C05_R04	N120_H30_lowExcit	120	0.29999999999999999	Observed_components
MAP3K7	Inhib	111	9	0.72500386798255034	1	22:20400371:G:A	0.15515467895100019	8	TRUE	FALSE				C05_R04	N120_H30_lowExcit	120	0.29999999999999999	Observed_components
MARCH5	Inhib	112	29	0.031609169797010679	0.42839750265453164	22:21511967:G:A	0.25753595571740268	7	TRUE	TRUE				C05_R04	N120_H30_lowExcit	120	0.29999999999999999	Observed_components
MCRIP2	Inhib	113	40	1	1	22:22150536:G:A	-0.16113672060277642	37	TRUE	FALSE				C05_R04	N120_H30_lowExcit	120	0.29999999999999999	Observed_components
MED19	Inhib	114	19	1	1	22:21016306:C:T	0.20755305289781237	93	TRUE	FALSE				C05_R04	N120_H30_lowExcit	120	0.29999999999999999	Observed_components
MEPE	Inhib	115	32	1	1	22:21663206:G:A	-0.13127472950640579	7	TRUE	FALSE				C05_R04	N120_H30_lowExcit	120	0.29999999999999999	Observed_components
MPND	Inhib	116	32	0.37555168375640285	1	22:21663455:C:G	-0.17661339856300784	7	TRUE	FALSE				C05_R04	N120_H30_lowExcit	120	0.29999999999999999	Observed_components
MRPL4	Inhib	117	32	0.33977588517861301	1	22:21671369:T:C	-0.18048176913987832	7	TRUE	FALSE				C05_R04	N120_H30_lowExcit	120	0.29999999999999999	Observed_components
MS4A6A	Inhib	118	3	1	1	22:20109677:G:A	0.19958413068701503	61	TRUE	FALSE				C05_R04	N120_H30_lowExcit	120	0.29999999999999999	Observed_components
MSANTD3	Inhib	119	33	0.25298987386537752	1	22:21722564:C:T	0.24935632959215523	42	TRUE	FALSE				C05_R04	N120_H30_lowExcit	120	0.29999999999999999	Observed_components
MYL6B	Inhib	120	13	1	1	22:20719256:T:C	0.22023018559520627	73	TRUE	FALSE				C05_R04	N120_H30_lowExcit	120	0.29999999999999999	Observed_components
MYRF	Inhib	121	30	0.77419089610564384	1	22:21564343:A:G	-0.20108101576035858	28	TRUE	FALSE				C05_R04	N120_H30_lowExcit	120	0.29999999999999999	Observed_components
N4BP2	Inhib	122	10	1	1	22:20464665:T:A	-0.12409041804153445	30	TRUE	FALSE				C05_R04	N120_H30_lowExcit	120	0.29999999999999999	Observed_components
N4BP2L1	Inhib	123	6	1	1	22:20267689:G:A	0.16373730160678734	52	TRUE	FALSE				C05_R04	N120_H30_lowExcit	120	0.29999999999999999	Observed_components
NBPF9	Inhib	124	7	1	1	22:20320229:C:A	0.17162160045898026	21	TRUE	FALSE				C05_R04	N120_H30_lowExcit	120	0.29999999999999999	Observed_components
NCLN	Inhib	125	22	3.1268389005560477e-12	2.1887872303892333e-09	22:21150704:C:G	-0.61755998905700138	54	TRUE	TRUE				C05_R04	N120_H30_lowExcit	120	0.29999999999999999	Observed_components
NCR3LG1	Inhib	126	14	1	1	22:20764000:G:A	0.12788004142594669	110	TRUE	FALSE				C05_R04	N120_H30_lowExcit	120	0.29999999999999999	Observed_components
NDP	Inhib	127	32	0.75895614215496754	1	22:21666102:G:A	-0.14728668095902775	7	TRUE	FALSE				C05_R04	N120_H30_lowExcit	120	0.29999999999999999	Observed_components
NELL2	Inhib	128	17	1	1	22:20905088:T:C	-0.18813886419955295	61	TRUE	FALSE				C05_R04	N120_H30_lowExcit	120	0.29999999999999999	Observed_components
NPFFR1	Inhib	129	12	0.19790995028131264	1	22:20659522:A:G	-0.24363350753495103	27	TRUE	TRUE				C05_R04	N120_H30_lowExcit	120	0.29999999999999999	Observed_components
NPHP3-ACAD11	Inhib	130	36	1	1	22:21956472:C:T	0.18231475883111753	26	TRUE	FALSE				C05_R04	N120_H30_lowExcit	120	0.29999999999999999	Observed_components
NRDE2	Inhib	131	1	0.22316038585951095	1	22:20021696:T:G	0.26631018929606343	68	TRUE	FALSE				C05_R04	N120_H30_lowExcit	120	0.29999999999999999	Observed_components
NUDT4	Inhib	132	10	1	1	22:20468502:G:C	-0.1854948560791892	30	TRUE	FALSE				C05_R04	N120_H30_lowExcit	120	0.29999999999999999	Observed_components
ONECUT2	Inhib	133	34	1	1	22:21811991:C:T	0.093598351969920987	20	TRUE	FALSE				C05_R04	N120_H30_lowExcit	120	0.29999999999999999	Observed_components
OR2L3	Inhib	134	39	1	1	22:22123189:A:C	0.17950348853877149	35	TRUE	FALSE				C05_R04	N120_H30_lowExcit	120	0.29999999999999999	Observed_components
PABPC1L2B	Inhib	135	33	0.58803937655300731	1	22:21724423:C:T	0.22380373211256627	42	TRUE	FALSE				C05_R04	N120_H30_lowExcit	120	0.29999999999999999	Observed_components
PAK1IP1	Inhib	136	11	1	1	22:20508292:T:A	-0.15347051390032465	12	TRUE	FALSE				C05_R04	N120_H30_lowExcit	120	0.29999999999999999	Observed_components
PDGFD	Inhib	137	13	3.7345317963278796e-05	0.001584346822684555	22:20711896:C:T	0.4394880228462702	73	TRUE	TRUE				C05_R04	N120_H30_lowExcit	120	0.29999999999999999	Observed_components
PDGFRA	Inhib	138	4	1	1	22:20154768:A:G	-0.20140857760901754	103	TRUE	FALSE				C05_R04	N120_H30_lowExcit	120	0.29999999999999999	Observed_components
PDZRN4	Inhib	139	25	1	1	22:21321790:A:G	0.11308727239507795	65	TRUE	FALSE				C05_R04	N120_H30_lowExcit	120	0.29999999999999999	Observed_components
PGBD2	Inhib	140	30	0.32277427375940809	1	22:21557075:T:C	0.22992518293268446	28	TRUE	FALSE				C05_R04	N120_H30_lowExcit	120	0.29999999999999999	Observed_components
PHC2	Inhib	141	25	1	1	22:21322409:C:A	0.20108306371361359	65	TRUE	FALSE				C05_R04	N120_H30_lowExcit	120	0.29999999999999999	Observed_components
PHKG2	Inhib	142	19	1	1	22:21013880:C:T	-0.20587203931809125	93	TRUE	FALSE				C05_R04	N120_H30_lowExcit	120	0.29999999999999999	Observed_components
PIK3R5	Inhib	143	14	1	1	22:20764000:G:A	0.19786235050196252	110	TRUE	FALSE				C05_R04	N120_H30_lowExcit	120	0.29999999999999999	Observed_components
PLEKHA6	Inhib	144	8	0.67515657028147791	1	22:20351052:G:A	-0.16746561764398979	10	TRUE	FALSE				C05_R04	N120_H30_lowExcit	120	0.29999999999999999	Observed_components
PLPP4	Inhib	145	16	1	1	22:20863885:G:A	0.11142408647521138	41	TRUE	FALSE				C05_R04	N120_H30_lowExcit	120	0.29999999999999999	Observed_components
PLS3	Inhib	146	24	1	1	22:21271358:C:T	0.18974337870226315	49	TRUE	FALSE				C05_R04	N120_H30_lowExcit	120	0.29999999999999999	Observed_components
PMP22	Inhib	147	19	0.075191802634793373	0.83546447371992638	22:21023947:C:T	0.30179547227011672	93	TRUE	TRUE				C05_R04	N120_H30_lowExcit	120	0.29999999999999999	Observed_components
PNKP	Inhib	148	27	0.16354420119514612	1	22:21406930:G:A	-0.26944674018063369	56	TRUE	TRUE				C05_R04	N120_H30_lowExcit	120	0.29999999999999999	Observed_components
POC5	Inhib	149	24	0.57835093795866033	1	22:21263551:C:T	0.22918953130047867	49	TRUE	FALSE				C05_R04	N120_H30_lowExcit	120	0.29999999999999999	Observed_components
POMP	Inhib	150	2	1	1	22:20068496:C:T	0.14830062110827164	59	TRUE	FALSE				C05_R04	N120_H30_lowExcit	120	0.29999999999999999	Observed_components
POSTN	Inhib	151	30	0.61923387368368421	1	22:21550908:C:T	-0.20877704500483069	28	TRUE	FALSE				C05_R04	N120_H30_lowExcit	120	0.29999999999999999	Observed_components
PPIL1	Inhib	152	37	1	1	22:22010727:G:A	0.13064955614351678	51	TRUE	FALSE				C05_R04	N120_H30_lowExcit	120	0.29999999999999999	Observed_components
PPP1R1A	Inhib	153	9	1	1	22:20402341:A:G	0.051299329540320654	8	TRUE	FALSE				C05_R04	N120_H30_lowExcit	120	0.29999999999999999	Observed_components
PPTC7	Inhib	154	16	3.2069228128731647e-06	0.00020407690627374683	22:20857391:G:A	0.46657400393358045	41	TRUE	TRUE				C05_R04	N120_H30_lowExcit	120	0.29999999999999999	Observed_components
PRCC	Inhib	155	27	1	1	22:21424414:G:A	0.16221257024349844	56	TRUE	FALSE				C05_R04	N120_H30_lowExcit	120	0.29999999999999999	Observed_components
PRNP	Inhib	156	20	1	1	22:21065433:T:C	-0.17935041761965217	66	TRUE	FALSE				C05_R04	N120_H30_lowExcit	120	0.29999999999999999	Observed_components
PSMD6	Inhib	157	34	0.010828295557270207	0.17834839741386221	22:21803129:T:A	-0.31117596364864314	20	TRUE	TRUE				C05_R04	N120_H30_lowExcit	120	0.29999999999999999	Observed_components
PTPN4	Inhib	158	6	5.0984880109854177e-06	0.00031034274849476456	22:20267689:G:A	0.46343627130816228	52	TRUE	TRUE				C05_R04	N120_H30_lowExcit	120	0.29999999999999999	Observed_components
PWRN3	Inhib	159	39	1	1	22:22107971:G:C	0.12301890915179436	35	TRUE	FALSE				C05_R04	N120_H30_lowExcit	120	0.29999999999999999	Observed_components
QPCT	Inhib	160	40	0.17646800035780638	1	22:22151939:A:C	0.25600303744012787	37	TRUE	TRUE				C05_R04	N120_H30_lowExcit	120	0.29999999999999999	Observed_components
R3HDM2	Inhib	161	12	0.03098712898657981	0.42531353510991893	22:20657262:G:C	-0.29333924276636819	27	TRUE	FALSE				C05_R04	N120_H30_lowExcit	120	0.29999999999999999	Observed_components
RAB26	Inhib	162	10	1	1	22:20463316:G:C	-0.18428691066320441	30	TRUE	FALSE				C05_R04	N120_H30_lowExcit	120	0.29999999999999999	Observed_components
RAB6A	Inhib	163	29	1	1	22:21508002:C:T	-0.083797440631562081	7	TRUE	FALSE				C05_R04	N120_H30_lowExcit	120	0.29999999999999999	Observed_components
RNF43	Inhib	164	20	0.0018689736598937398	0.045904616207916422	22:21050167:G:C	0.37224960848330563	66	TRUE	TRUE				C05_R04	N120_H30_lowExcit	120	0.29999999999999999	Observed_components
RPL36AL	Inhib	165	17	1	1	22:20918638:T:G	-0.13732049504120494	61	TRUE	FALSE				C05_R04	N120_H30_lowExcit	120	0.29999999999999999	Observed_components
RPRD1A	Inhib	166	9	1	1	22:20401090:C:T	0.094397086124788851	8	TRUE	FALSE				C05_R04	N120_H30_lowExcit	120	0.29999999999999999	Observed_components
SCARA5	Inhib	167	35	1	1	22:21919868:C:T	0.14979944404513607	28	TRUE	FALSE				C05_R04	N120_H30_lowExcit	120	0.29999999999999999	Observed_components
SCN9A	Inhib	168	35	0.96059688734442772	1	22:21916272:C:A	0.19340033411485863	28	TRUE	FALSE				C05_R04	N120_H30_lowExcit	120	0.29999999999999999	Observed_components
SDF2L1	Inhib	169	29	0.001265572055422215	0.032811127362798169	22:21511801:G:C	0.3353749826933603	7	TRUE	TRUE				C05_R04	N120_H30_lowExcit	120	0.29999999999999999	Observed_components
SDS	Inhib	170	15	1	1	22:20802699:T:G	-0.12531537733047482	34	TRUE	FALSE				C05_R04	N120_H30_lowExcit	120	0.29999999999999999	Observed_components
SFR1	Inhib	171	25	1	1	22:21320103:G:A	0.19992989101902628	65	TRUE	FALSE				C05_R04	N120_H30_lowExcit	120	0.29999999999999999	Observed_components
SKIV2L	Inhib	172	29	0.77036855889305533	1	22:21513778:T:A	0.14661797629843601	7	TRUE	FALSE				C05_R04	N120_H30_lowExcit	120	0.29999999999999999	Observed_components
SLC16A1-AS1	Inhib	173	8	0.67908534027963607	1	22:20362878:T:G	-0.16722968517936521	10	TRUE	FALSE				C05_R04	N120_H30_lowExcit	120	0.29999999999999999	Observed_components
SLC17A8	Inhib	174	23	1	1	22:21220331:G:A	-0.15896846028957068	54	TRUE	FALSE				C05_R04	N120_H30_lowExcit	120	0.29999999999999999	Observed_components
SLC22A18	Inhib	175	26	1	1	22:21352181:T:C	-0.13585978226904336	102	TRUE	FALSE				C05_R04	N120_H30_lowExcit	120	0.29999999999999999	Observed_components
SLC25A26	Inhib	176	33	1	1	22:21717274:T:G	-0.15686465823413351	42	TRUE	FALSE				C05_R04	N120_H30_lowExcit	120	0.29999999999999999	Observed_components
SLC32A1	Inhib	177	6	1	1	22:20272253:A:C	0.17885296664134442	52	TRUE	FALSE				C05_R04	N120_H30_lowExcit	120	0.29999999999999999	Observed_components
SNCAIP	Inhib	178	11	0.41614164367813977	1	22:20502806:G:T	0.19301022280681107	12	TRUE	FALSE				C05_R04	N120_H30_lowExcit	120	0.29999999999999999	Observed_components
SPRY4	Inhib	179	7	1.1249964789404206e-05	0.0005624982394702103	22:20320731:A:G	0.43879285118322059	21	TRUE	TRUE				C05_R04	N120_H30_lowExcit	120	0.29999999999999999	Observed_components
SRP9	Inhib	180	5	1	1	22:20223025:G:T	-0.20538774488628678	78	TRUE	FALSE				C05_R04	N120_H30_lowExcit	120	0.29999999999999999	Observed_components
TANK	Inhib	181	36	1	1	22:21954557:G:A	-0.16910831049179942	26	TRUE	FALSE				C05_R04	N120_H30_lowExcit	120	0.29999999999999999	Observed_components
TM2D2	Inhib	182	21	1	1	22:21110158:G:A	-0.16030596528597307	61	TRUE	FALSE				C05_R04	N120_H30_lowExcit	120	0.29999999999999999	Observed_components
TMC6	Inhib	183	1	1	1	22:20012286:A:G	0.17865347801475076	68	TRUE	TRUE				C05_R04	N120_H30_lowExcit	120	0.29999999999999999	Observed_components
TMEM14A	Inhib	184	38	0.001117984557247063	0.029531667549922418	22:22051548:G:A	0.37967936889568588	59	TRUE	TRUE				C05_R04	N120_H30_lowExcit	120	0.29999999999999999	Observed_components
TMEM240	Inhib	185	23	1	1	22:21220331:G:A	-0.19360336436786721	54	TRUE	FALSE				C05_R04	N120_H30_lowExcit	120	0.29999999999999999	Observed_components
TOP2B	Inhib	186	1	1	1	22:20010850:G:A	-0.207858987967627	68	TRUE	FALSE				C05_R04	N120_H30_lowExcit	120	0.29999999999999999	Observed_components
TPR	Inhib	187	32	7.3828741720029078e-09	1.033602384080407e-06	22:21663455:C:G	0.52103477707491908	7	TRUE	TRUE				C05_R04	N120_H30_lowExcit	120	0.29999999999999999	Observed_components
TRIP4	Inhib	188	33	1	1	22:21715725:G:A	0.16069941995098336	42	TRUE	FALSE				C05_R04	N120_H30_lowExcit	120	0.29999999999999999	Observed_components
TRMT9B	Inhib	189	6	1	1	22:20253200:C:T	-0.19129285582558136	52	TRUE	FALSE				C05_R04	N120_H30_lowExcit	120	0.29999999999999999	Observed_components
UBAP2L	Inhib	190	1	1	1	22:20004937:C:G	-0.14935493055972246	68	TRUE	FALSE				C05_R04	N120_H30_lowExcit	120	0.29999999999999999	Observed_components
UBXN1	Inhib	191	14	1	1	22:20758731:C:T	-0.17580878838921488	110	TRUE	FALSE				C05_R04	N120_H30_lowExcit	120	0.29999999999999999	Observed_components
UCK1	Inhib	192	21	1	1	22:21110158:G:A	-0.16227296781036268	61	TRUE	FALSE				C05_R04	N120_H30_lowExcit	120	0.29999999999999999	Observed_components
VSIG4	Inhib	193	23	1	1	22:21220331:G:A	-0.17306373134006642	54	TRUE	FALSE				C05_R04	N120_H30_lowExcit	120	0.29999999999999999	Observed_components
WASHC2C	Inhib	194	21	1	1	22:21118820:C:T	-0.13931945971243037	61	TRUE	FALSE				C05_R04	N120_H30_lowExcit	120	0.29999999999999999	Observed_components
WASHC3	Inhib	195	2	1.2850395447039157e-05	0.0006203639181329248	22:20064384:G:C	0.45209471472017992	59	TRUE	TRUE				C05_R04	N120_H30_lowExcit	120	0.29999999999999999	Observed_components
WDFY4	Inhib	196	18	1	1	22:20960707:A:G	-0.20065711121270663	72	TRUE	TRUE				C05_R04	N120_H30_lowExcit	120	0.29999999999999999	Observed_components
ZFP69B	Inhib	197	26	1	1	22:21357909:G:A	-0.19272233671906705	102	TRUE	FALSE				C05_R04	N120_H30_lowExcit	120	0.29999999999999999	Observed_components
ZFYVE21	Inhib	198	5	1	1	22:20218752:T:A	0.21426234435774644	78	TRUE	TRUE				C05_R04	N120_H30_lowExcit	120	0.29999999999999999	Observed_components
ZNF383	Inhib	199	19	0.44738919097468877	1	22:21019125:T:C	0.25576093185975485	93	TRUE	FALSE				C05_R04	N120_H30_lowExcit	120	0.29999999999999999	Observed_components
ZNF804A	Inhib	200	37	1	1	22:22010727:G:A	-0.18831796128643685	51	TRUE	FALSE				C05_R04	N120_H30_lowExcit	120	0.29999999999999999	Observed_components
ABCB1	Oligo	1	36	1	1	22:21971183:C:G	0.18723202041286421	26	TRUE	FALSE				C05_R04	N120_H30_lowExcit	120	0.29999999999999999	Observed_components
ABCD3	Oligo	2	19	1	1	22:21022939:A:G	-0.18771387629874797	93	TRUE	FALSE				C05_R04	N120_H30_lowExcit	120	0.29999999999999999	Observed_components
ABCG2	Oligo	3	4	1	1	22:20156865:C:T	0.18516571078088151	103	TRUE	FALSE				C05_R04	N120_H30_lowExcit	120	0.29999999999999999	Observed_components
AC005186.1	Oligo	4	13	0.010542049805585423	0.17781770756409146	22:20710386:G:T	-0.34009474207022988	73	TRUE	TRUE				C05_R04	N120_H30_lowExcit	120	0.29999999999999999	Observed_components
AC008892.1	Oligo	5	22	1	1	22:21172498:T:C	0.052432530924618179	54	TRUE	FALSE				C05_R04	N120_H30_lowExcit	120	0.29999999999999999	Observed_components
AC018647.1	Oligo	6	18	1	1	22:20952227:G:A	0.1542839448818378	72	TRUE	FALSE				C05_R04	N120_H30_lowExcit	120	0.29999999999999999	Observed_components
AC019257.8	Oligo	7	28	1	1	22:21458772:G:A	0.20600029434083617	46	TRUE	FALSE				C05_R04	N120_H30_lowExcit	120	0.29999999999999999	Observed_components
AC027288.3	Oligo	8	39	0.49426800902657186	1	22:22110359:G:A	0.22352920694221343	35	TRUE	FALSE				C05_R04	N120_H30_lowExcit	120	0.29999999999999999	Observed_components
AC036108.3	Oligo	9	15	1	1	22:20802699:T:G	-0.15968959565037327	34	TRUE	FALSE				C05_R04	N120_H30_lowExcit	120	0.29999999999999999	Observed_components
AC062017.1	Oligo	10	16	1	1	22:20853607:C:T	-0.12777966604984775	41	TRUE	FALSE				C05_R04	N120_H30_lowExcit	120	0.29999999999999999	Observed_components
AC067956.1	Oligo	11	16	0.21317791741859735	1	22:20865145:A:C	0.25356464671554235	41	TRUE	FALSE				C05_R04	N120_H30_lowExcit	120	0.29999999999999999	Observed_components
AC069272.1	Oligo	12	39	1	1	22:22103599:T:C	-0.12359689841935038	35	TRUE	FALSE				C05_R04	N120_H30_lowExcit	120	0.29999999999999999	Observed_components
AC069544.1	Oligo	13	25	1	1	22:21322585:A:G	-0.17693736256595016	65	TRUE	FALSE				C05_R04	N120_H30_lowExcit	120	0.29999999999999999	Observed_components
AC079089.1	Oligo	14	13	0.45704146413954544	1	22:20713118:A:G	0.24823989386515252	73	TRUE	FALSE				C05_R04	N120_H30_lowExcit	120	0.29999999999999999	Observed_components
AC079226.2	Oligo	15	31	1	1	22:21624868:C:A	0.14391325016910739	10	TRUE	FALSE				C05_R04	N120_H30_lowExcit	120	0.29999999999999999	Observed_components
AC090403.1	Oligo	16	20	0.83652989303635494	1	22:21051677:C:A	-0.22695656471399392	66	TRUE	FALSE				C05_R04	N120_H30_lowExcit	120	0.29999999999999999	Observed_components
AC090531.1	Oligo	17	37	1	1	22:22004093:G:A	0.13943353726848076	51	TRUE	FALSE				C05_R04	N120_H30_lowExcit	120	0.29999999999999999	Observed_components
AC091153.2	Oligo	18	5	1	1	22:20204924:A:G	0.18669554514150863	78	TRUE	FALSE				C05_R04	N120_H30_lowExcit	120	0.29999999999999999	Observed_components
AC093227.2	Oligo	19	27	0.86308298310028086	1	22:21409774:A:G	0.22072271321775649	56	TRUE	FALSE				C05_R04	N120_H30_lowExcit	120	0.29999999999999999	Observed_components
AC098864.1	Oligo	20	33	1	1	22:21702019:G:A	0.16837444798879972	42	TRUE	FALSE				C05_R04	N120_H30_lowExcit	120	0.29999999999999999	Observed_components
AC124254.1	Oligo	21	15	1	1	22:20824472:T:A	0.099553594168352535	34	TRUE	FALSE				C05_R04	N120_H30_lowExcit	120	0.29999999999999999	Observed_components
AC131934.1	Oligo	22	2	1	1	22:20069725:G:A	0.20597929692014075	59	TRUE	FALSE				C05_R04	N120_H30_lowExcit	120	0.29999999999999999	Observed_components
AC139795.2	Oligo	23	38	1	1	22:22056015:G:A	0.12403144742766188	59	TRUE	FALSE				C05_R04	N120_H30_lowExcit	120	0.29999999999999999	Observed_components
AC234582.1	Oligo	24	40	1	1	22:22151939:A:C	-0.10212956269275805	37	TRUE	FALSE				C05_R04	N120_H30_lowExcit	120	0.29999999999999999	Observed_components
AL022068.1	Oligo	25	34	0.004233958491271313	0.094087966472695836	22:21803129:T:A	-0.33201488087278769	20	TRUE	TRUE				C05_R04	N120_H30_lowExcit	120	0.29999999999999999	Observed_components
AL078459.1	Oligo	26	9	1.1040229672709851e-08	1.405120140163072e-06	22:20402404:C:G	-0.51790017830388102	8	TRUE	TRUE				C05_R04	N120_H30_lowExcit	120	0.29999999999999999	Observed_components
AL157392.2	Oligo	27	27	0.0003389566684175899	0.010096581612438848	22:21403869:G:A	-0.39985214971234695	56	TRUE	TRUE				C05_R04	N120_H30_lowExcit	120	0.29999999999999999	Observed_components
AL158055.1	Oligo	28	6	0.11909935024653953	1	22:20266011:C:T	-0.27586646815832205	52	TRUE	TRUE				C05_R04	N120_H30_lowExcit	120	0.29999999999999999	Observed_components
AL445250.1	Oligo	29	16	1	1	22:20867120:C:T	-0.093307279482873318	41	TRUE	FALSE				C05_R04	N120_H30_lowExcit	120	0.29999999999999999	Observed_components
ALDH1A1	Oligo	30	36	1	1	22:21971183:C:G	-0.095136863846321237	26	TRUE	FALSE				C05_R04	N120_H30_lowExcit	120	0.29999999999999999	Observed_components
ALDH6A1	Oligo	31	24	1	1	22:21272752:C:T	0.16954969475548429	49	TRUE	FALSE				C05_R04	N120_H30_lowExcit	120	0.29999999999999999	Observed_components
ANGPT2	Oligo	32	35	0.0001917946965493409	0.0062444784923041223	22:21915881:G:A	0.39772835018099584	28	TRUE	TRUE				C05_R04	N120_H30_lowExcit	120	0.29999999999999999	Observed_components
ANO3	Oligo	33	38	1	1	22:22074453:C:T	0.18259521969978063	59	TRUE	FALSE				C05_R04	N120_H30_lowExcit	120	0.29999999999999999	Observed_components
AP001628.1	Oligo	34	22	1	1	22:21150704:C:G	-0.13764299935626298	54	TRUE	FALSE				C05_R04	N120_H30_lowExcit	120	0.29999999999999999	Observed_components
AP001993.1	Oligo	35	21	1	1	22:21108453:G:A	0.069329962413652843	61	TRUE	FALSE				C05_R04	N120_H30_lowExcit	120	0.29999999999999999	Observed_components
APBB1IP	Oligo	36	9	0.40383557607848458	1	22:20402341:A:G	-0.17897539349051561	8	TRUE	FALSE				C05_R04	N120_H30_lowExcit	120	0.29999999999999999	Observed_components
ARHGAP31	Oligo	37	8	0.37952093144229959	1	22:20362882:G:T	-0.18971622337763713	10	TRUE	FALSE				C05_R04	N120_H30_lowExcit	120	0.29999999999999999	Observed_components
ARHGAP45	Oligo	38	23	1	1	22:21207606:C:A	-0.087687757499802191	54	TRUE	FALSE				C05_R04	N120_H30_lowExcit	120	0.29999999999999999	Observed_components
ARHGDIG	Oligo	39	34	1	1	22:21822362:C:A	0.16321214198253869	20	TRUE	FALSE				C05_R04	N120_H30_lowExcit	120	0.29999999999999999	Observed_components
ATP11A	Oligo	40	7	1	1	22:20311425:G:A	-0.14419632236007462	21	TRUE	FALSE				C05_R04	N120_H30_lowExcit	120	0.29999999999999999	Observed_components
BLNK	Oligo	41	12	0.0023222418839136702	0.055104044703036245	22:20650831:T:G	0.35070147685136821	27	TRUE	TRUE				C05_R04	N120_H30_lowExcit	120	0.29999999999999999	Observed_components
BRIX1	Oligo	42	12	4.1997220499304021e-05	0.0017042258322897781	22:20659777:C:G	0.42227019615592337	27	TRUE	TRUE				C05_R04	N120_H30_lowExcit	120	0.29999999999999999	Observed_components
C1QTNF4	Oligo	43	14	1	1	22:20758954:C:T	0.19930518592881943	110	TRUE	FALSE				C05_R04	N120_H30_lowExcit	120	0.29999999999999999	Observed_components
CA3	Oligo	44	40	1	1	22:22151939:A:C	-0.15066576653914288	37	TRUE	FALSE				C05_R04	N120_H30_lowExcit	120	0.29999999999999999	Observed_components
CABP1	Oligo	45	37	0.00045106785689203257	0.012629899992976912	22:22003928:C:G	-0.39329363697120512	51	TRUE	TRUE				C05_R04	N120_H30_lowExcit	120	0.29999999999999999	Observed_components
CASC2	Oligo	46	31	1	1	22:21613584:A:G	0.10199971063157252	10	TRUE	FALSE				C05_R04	N120_H30_lowExcit	120	0.29999999999999999	Observed_components
CD14	Oligo	47	5	1	1	22:20218752:T:A	0.13420786981868577	78	TRUE	FALSE				C05_R04	N120_H30_lowExcit	120	0.29999999999999999	Observed_components
CDC73	Oligo	48	31	1	1	22:21613584:A:G	-0.14976170172376937	10	TRUE	FALSE				C05_R04	N120_H30_lowExcit	120	0.29999999999999999	Observed_components
CDYL	Oligo	49	17	1	1	22:20901806:C:A	-0.14155986981578414	61	TRUE	FALSE				C05_R04	N120_H30_lowExcit	120	0.29999999999999999	Observed_components
CFLAR	Oligo	50	4	1	1	22:20166704:G:C	0.20100587075625509	103	TRUE	FALSE				C05_R04	N120_H30_lowExcit	120	0.29999999999999999	Observed_components
CIB1	Oligo	51	11	1	1	22:20502477:T:C	-0.10399862629568021	12	TRUE	FALSE				C05_R04	N120_H30_lowExcit	120	0.29999999999999999	Observed_components
CITED4	Oligo	52	11	1	1	22:20503488:G:A	-0.15682874838773694	12	TRUE	FALSE				C05_R04	N120_H30_lowExcit	120	0.29999999999999999	Observed_components
CLMN	Oligo	53	31	1	1	22:21624907:A:G	-0.13270113466155883	10	TRUE	FALSE				C05_R04	N120_H30_lowExcit	120	0.29999999999999999	Observed_components
CREBZF	Oligo	54	18	0.79588325102119939	1	22:20950430:G:A	0.23122727027075524	72	TRUE	FALSE				C05_R04	N120_H30_lowExcit	120	0.29999999999999999	Observed_components
CUL4A	Oligo	55	22	1.9792041535162645e-08	1.9792041535162646e-06	22:21150340:T:C	-0.53305769348799426	54	TRUE	TRUE				C05_R04	N120_H30_lowExcit	120	0.29999999999999999	Observed_components
DGKQ	Oligo	56	4	1	1	22:20154768:A:G	0.14530443900698631	103	TRUE	FALSE				C05_R04	N120_H30_lowExcit	120	0.29999999999999999	Observed_components
DIAPH3	Oligo	57	5	1	1	22:20222105:A:G	0.14243551282319827	78	TRUE	FALSE				C05_R04	N120_H30_lowExcit	120	0.29999999999999999	Observed_components
DLL3	Oligo	58	28	1	1	22:21473624:C:T	-0.16172120302145171	46	TRUE	FALSE				C05_R04	N120_H30_lowExcit	120	0.29999999999999999	Observed_components
DNAJC7	Oligo	59	3	0.0042054698869067632	0.094087966472695836	22:20103012:G:A	0.3551162621150708	61	TRUE	TRUE				C05_R04	N120_H30_lowExcit	120	0.29999999999999999	Observed_components
DNAJC8	Oligo	60	13	0.00043278094711941232	0.012365169917697495	22:20708685:T:C	-0.40020695033853609	73	TRUE	TRUE				C05_R04	N120_H30_lowExcit	120	0.29999999999999999	Observed_components
DOCK2	Oligo	61	28	0.21342877334896285	1	22:21461274:G:A	-0.25677670863703017	46	TRUE	FALSE				C05_R04	N120_H30_lowExcit	120	0.29999999999999999	Observed_components
DOT1L	Oligo	62	24	1	1	22:21257010:G:T	0.16196766256087533	49	TRUE	FALSE				C05_R04	N120_H30_lowExcit	120	0.29999999999999999	Observed_components
EFHD1	Oligo	63	10	1	1	22:20472301:T:C	-0.12189167951495197	30	TRUE	FALSE				C05_R04	N120_H30_lowExcit	120	0.29999999999999999	Observed_components
EMILIN3	Oligo	64	35	1	1	22:21923104:G:A	0.15596450053706598	28	TRUE	FALSE				C05_R04	N120_H30_lowExcit	120	0.29999999999999999	Observed_components
EMX2OS	Oligo	65	17	1	1	22:20914689:C:T	-0.084467832476180574	61	TRUE	FALSE				C05_R04	N120_H30_lowExcit	120	0.29999999999999999	Observed_components
EPB41L1	Oligo	66	3	1	1	22:20115262:G:A	-0.13692547872388705	61	TRUE	FALSE				C05_R04	N120_H30_lowExcit	120	0.29999999999999999	Observed_components
EPSTI1	Oligo	67	24	1	1	22:21273912:A:G	-0.18193446811418079	49	TRUE	FALSE				C05_R04	N120_H30_lowExcit	120	0.29999999999999999	Observed_components
F11-AS1	Oligo	68	11	1	1	22:20508425:T:C	-0.11277258930113226	12	TRUE	FALSE				C05_R04	N120_H30_lowExcit	120	0.29999999999999999	Observed_components
FAAP100	Oligo	69	7	1	1	22:20321889:A:G	-0.099132960200249934	21	TRUE	FALSE				C05_R04	N120_H30_lowExcit	120	0.29999999999999999	Observed_components
FAM163A	Oligo	70	4	1	1	22:20168607:C:T	0.23102496500114186	103	TRUE	FALSE				C05_R04	N120_H30_lowExcit	120	0.29999999999999999	Observed_components
FBXO4	Oligo	71	30	1	1	22:21554646:A:T	0.16097997525939658	28	TRUE	FALSE				C05_R04	N120_H30_lowExcit	120	0.29999999999999999	Observed_components
FCGR2A	Oligo	72	18	1	1	22:20952226:T:C	-0.22053919831528801	72	TRUE	FALSE				C05_R04	N120_H30_lowExcit	120	0.29999999999999999	Observed_components
FECH	Oligo	73	28	1	1	22:21451951:G:A	-0.16653502973472228	46	TRUE	FALSE				C05_R04	N120_H30_lowExcit	120	0.29999999999999999	Observed_components
FOSB	Oligo	74	12	6.8528577776799744e-05	0.0025929732131762064	22:20663250:C:A	0.41437666830673253	27	TRUE	TRUE				C05_R04	N120_H30_lowExcit	120	0.29999999999999999	Observed_components
FYB1	Oligo	75	3	1	1	22:20121842:C:T	-0.21644158765637195	61	TRUE	FALSE				C05_R04	N120_H30_lowExcit	120	0.29999999999999999	Observed_components
GAD2	Oligo	76	18	1	1	22:20951261:A:G	0.15540777697269834	72	TRUE	FALSE				C05_R04	N120_H30_lowExcit	120	0.29999999999999999	Observed_components
GALNS	Oligo	77	23	1	1	22:21202054:C:A	0.1444596901259268	54	TRUE	FALSE				C05_R04	N120_H30_lowExcit	120	0.29999999999999999	Observed_components
GAS2	Oligo	78	38	1	1	22:22058000:C:G	-0.1381270115509611	59	TRUE	FALSE				C05_R04	N120_H30_lowExcit	120	0.29999999999999999	Observed_components
GHDC	Oligo	79	36	1	1	22:21951558:C:T	0.16060313859496111	26	TRUE	FALSE				C05_R04	N120_H30_lowExcit	120	0.29999999999999999	Observed_components
GJB6	Oligo	80	27	1	1	22:21408970:C:G	-0.16045713078596757	56	TRUE	FALSE				C05_R04	N120_H30_lowExcit	120	0.29999999999999999	Observed_components
GLO1	Oligo	81	21	1	1	22:21118820:C:T	-0.10410452636382649	61	TRUE	FALSE				C05_R04	N120_H30_lowExcit	120	0.29999999999999999	Observed_components
GNPDA1	Oligo	82	7	1	1	22:20320763:T:G	-0.071890932348149889	21	TRUE	FALSE				C05_R04	N120_H30_lowExcit	120	0.29999999999999999	Observed_components
GOLIM4	Oligo	83	17	0.00017612775905271919	0.0060141186018001676	22:20901696:G:C	0.41226460280988342	61	TRUE	TRUE				C05_R04	N120_H30_lowExcit	120	0.29999999999999999	Observed_components
GPR149	Oligo	84	31	0.24371641666957672	1	22:21610500:T:C	0.20546013966325061	10	TRUE	FALSE				C05_R04	N120_H30_lowExcit	120	0.29999999999999999	Observed_components
GPR153	Oligo	85	15	1	1	22:20824470:T:A	-0.12828960223773841	34	TRUE	FALSE				C05_R04	N120_H30_lowExcit	120	0.29999999999999999	Observed_components
HAUS5	Oligo	86	40	0.32238394279856758	1	22:22151939:A:C	-0.23848690551248211	37	TRUE	FALSE				C05_R04	N120_H30_lowExcit	120	0.29999999999999999	Observed_components
HDAC2	Oligo	87	35	1	1	22:21917450:G:A	0.16880135103749877	28	TRUE	FALSE				C05_R04	N120_H30_lowExcit	120	0.29999999999999999	Observed_components
HLA-DMB	Oligo	88	29	0.66405018176961716	1	22:21511967:G:A	0.15317693387902759	7	TRUE	FALSE				C05_R04	N120_H30_lowExcit	120	0.29999999999999999	Observed_components
HRASLS	Oligo	89	15	0.00573246542876602	0.11978285970555863	22:20814760:G:A	-0.33684980786521618	34	TRUE	TRUE				C05_R04	N120_H30_lowExcit	120	0.29999999999999999	Observed_components
IFIT2	Oligo	90	20	1	1	22:21052684:A:C	-0.2015508157097235	66	TRUE	FALSE				C05_R04	N120_H30_lowExcit	120	0.29999999999999999	Observed_components
IFIT5	Oligo	91	3	1	1	22:20115262:G:A	0.13605752352087841	61	TRUE	FALSE				C05_R04	N120_H30_lowExcit	120	0.29999999999999999	Observed_components
INHBA	Oligo	92	20	0.035967837065069168	0.46624973973237815	22:21065433:T:C	0.31102542694166146	66	TRUE	TRUE				C05_R04	N120_H30_lowExcit	120	0.29999999999999999	Observed_components
IRS1	Oligo	93	37	1	1	22:22001704:G:T	0.14039975688139689	51	TRUE	FALSE				C05_R04	N120_H30_lowExcit	120	0.29999999999999999	Observed_components
ISY1-RAB43	Oligo	94	30	1	1	22:21554646:A:T	-0.14703988774515095	28	TRUE	FALSE				C05_R04	N120_H30_lowExcit	120	0.29999999999999999	Observed_components
KANK4	Oligo	95	39	1	1	22:22102092:C:T	0.19055787438048588	35	TRUE	FALSE				C05_R04	N120_H30_lowExcit	120	0.29999999999999999	Observed_components
KANSL3	Oligo	96	1	1.2427832065733232e-08	1.4499137410022106e-06	22:20011474:A:G	-0.54072328712138074	68	TRUE	TRUE				C05_R04	N120_H30_lowExcit	120	0.29999999999999999	Observed_components
KIAA1147	Oligo	97	2	1	1	22:20069590:G:T	0.18783909301302532	59	TRUE	FALSE				C05_R04	N120_H30_lowExcit	120	0.29999999999999999	Observed_components
LAMTOR3	Oligo	98	14	0.0066984762062638065	0.13208262941928631	22:20765989:C:A	0.35756534663157202	110	TRUE	TRUE				C05_R04	N120_H30_lowExcit	120	0.29999999999999999	Observed_components
LDLR	Oligo	99	34	1	1	22:21803129:T:A	-0.12630570272310579	20	TRUE	FALSE				C05_R04	N120_H30_lowExcit	120	0.29999999999999999	Observed_components
LINC00299	Oligo	100	25	1	1	22:21316258:G:A	-0.17114755040791771	65	TRUE	FALSE				C05_R04	N120_H30_lowExcit	120	0.29999999999999999	Observed_components
LINC00463	Oligo	101	26	0.00018462833754654838	0.0061542779182182797	22:21370761:G:C	-0.41984750383974279	102	TRUE	TRUE				C05_R04	N120_H30_lowExcit	120	0.29999999999999999	Observed_components
LINC00507	Oligo	102	28	0.42705419072870382	1	22:21473624:C:T	0.23657158023210828	46	TRUE	FALSE				C05_R04	N120_H30_lowExcit	120	0.29999999999999999	Observed_components
LINC01608	Oligo	103	26	1	1	22:21361524:C:T	-0.17170689388781749	102	TRUE	FALSE				C05_R04	N120_H30_lowExcit	120	0.29999999999999999	Observed_components
LINC02147	Oligo	104	8	1	1	22:20362878:T:G	0.11473959919831157	10	TRUE	FALSE				C05_R04	N120_H30_lowExcit	120	0.29999999999999999	Observed_components
LINC02254	Oligo	105	2	1	1	22:20064384:G:C	-0.14483259904416587	59	TRUE	FALSE				C05_R04	N120_H30_lowExcit	120	0.29999999999999999	Observed_components
LPAR5	Oligo	106	22	1	1	22:21150704:C:G	-0.089045873500146117	54	TRUE	FALSE				C05_R04	N120_H30_lowExcit	120	0.29999999999999999	Observed_components
LPP	Oligo	107	10	1	1	22:20473418:A:G	-0.12701516436790475	30	TRUE	FALSE				C05_R04	N120_H30_lowExcit	120	0.29999999999999999	Observed_components
LSMEM1	Oligo	108	8	0.37581611029343442	1	22:20371297:A:G	0.19007673795161645	10	TRUE	FALSE				C05_R04	N120_H30_lowExcit	120	0.29999999999999999	Observed_components
LY86-AS1	Oligo	109	26	1	1	22:21365743:G:A	-0.18137287602281313	102	TRUE	FALSE				C05_R04	N120_H30_lowExcit	120	0.29999999999999999	Observed_components
MALINC1	Oligo	110	38	1	1	22:22074465:T:A	0.1588790683943922	59	TRUE	FALSE				C05_R04	N120_H30_lowExcit	120	0.29999999999999999	Observed_components
MAP3K7	Oligo	111	9	1	1	22:20400371:G:A	-0.054625798808097363	8	TRUE	FALSE				C05_R04	N120_H30_lowExcit	120	0.29999999999999999	Observed_components
MARCH5	Oligo	112	29	0.13713051509299681	1	22:21518740:T:A	-0.21285402150725297	7	TRUE	FALSE				C05_R04	N120_H30_lowExcit	120	0.29999999999999999	Observed_components
MCRIP2	Oligo	113	40	0.13243918086223458	1	22:22160384:T:C	-0.26395167590947516	37	TRUE	FALSE				C05_R04	N120_H30_lowExcit	120	0.29999999999999999	Observed_components
MED19	Oligo	114	19	0.00086190241987300225	0.023660066427886334	22:21013880:C:T	0.39247546788072446	93	TRUE	TRUE				C05_R04	N120_H30_lowExcit	120	0.29999999999999999	Observed_components
MEPE	Oligo	115	32	0.13938985972218554	1	22:21661128:T:C	0.21230856732664447	7	TRUE	FALSE				C05_R04	N120_H30_lowExcit	120	0.29999999999999999	Observed_components
MPND	Oligo	116	32	0.69780699620858977	1	22:21668367:C:T	0.15101015014969846	7	TRUE	FALSE				C05_R04	N120_H30_lowExcit	120	0.29999999999999999	Observed_components
MRPL4	Oligo	117	32	1	1	22:21668367:C:T	0.12492987084178486	7	TRUE	FALSE				C05_R04	N120_H30_lowExcit	120	0.29999999999999999	Observed_components
MS4A6A	Oligo	118	3	0.41752458643959628	1	22:20100596:T:C	0.24564512041467396	61	TRUE	FALSE				C05_R04	N120_H30_lowExcit	120	0.29999999999999999	Observed_components
MSANTD3	Oligo	119	33	0.19665950337531166	1	22:21724203:A:G	0.25652030991849845	42	TRUE	TRUE				C05_R04	N120_H30_lowExcit	120	0.29999999999999999	Observed_components
MYL6B	Oligo	120	13	0.46924330394857733	1	22:20715019:C:T	-0.2474757759394261	73	TRUE	FALSE				C05_R04	N120_H30_lowExcit	120	0.29999999999999999	Observed_components
MYRF	Oligo	121	30	1	1	22:21557287:A:G	-0.18274582541580509	28	TRUE	FALSE				C05_R04	N120_H30_lowExcit	120	0.29999999999999999	Observed_components
N4BP2	Oligo	122	10	0.4921707412065352	1	22:20473418:A:G	0.21869768257736552	30	TRUE	FALSE				C05_R04	N120_H30_lowExcit	120	0.29999999999999999	Observed_components
N4BP2L1	Oligo	123	6	1	1	22:20251925:G:A	0.17135229192566173	52	TRUE	FALSE				C05_R04	N120_H30_lowExcit	120	0.29999999999999999	Observed_components
NBPF9	Oligo	124	7	0.59356655119272383	1	22:20309393:T:G	-0.20030875099675077	21	TRUE	FALSE				C05_R04	N120_H30_lowExcit	120	0.29999999999999999	Observed_components
NCLN	Oligo	125	22	0.057679272322005676	0.68433034958311822	22:21152730:T:C	0.29509388900676886	54	TRUE	FALSE				C05_R04	N120_H30_lowExcit	120	0.29999999999999999	Observed_components
NCR3LG1	Oligo	126	14	1	1	22:20751255:C:T	0.19855546693479692	110	TRUE	FALSE				C05_R04	N120_H30_lowExcit	120	0.29999999999999999	Observed_components
NDP	Oligo	127	32	1	1	22:21663455:C:G	0.097221108035165246	7	TRUE	FALSE				C05_R04	N120_H30_lowExcit	120	0.29999999999999999	Observed_components
NELL2	Oligo	128	17	1	1	22:20901076:C:T	0.079022988371127187	61	TRUE	FALSE				C05_R04	N120_H30_lowExcit	120	0.29999999999999999	Observed_components
NPFFR1	Oligo	129	12	0.44304740288036404	1	22:20659406:C:T	0.21869079502012764	27	TRUE	FALSE				C05_R04	N120_H30_lowExcit	120	0.29999999999999999	Observed_components
NPHP3-ACAD11	Oligo	130	36	0.13431839221482031	1	22:21974703:G:C	0.25374727809886416	26	TRUE	TRUE				C05_R04	N120_H30_lowExcit	120	0.29999999999999999	Observed_components
NRDE2	Oligo	131	1	7.836478663530553e-05	0.0028871237181428357	22:20006354:G:C	-0.42700792084033473	68	TRUE	TRUE				C05_R04	N120_H30_lowExcit	120	0.29999999999999999	Observed_components
NUDT4	Oligo	132	10	0.066015901118440246	0.76892070129041734	22:20464948:G:C	-0.27690917911990376	30	TRUE	FALSE				C05_R04	N120_H30_lowExcit	120	0.29999999999999999	Observed_components
ONECUT2	Oligo	133	34	0.56895299267562771	1	22:21819510:A:G	0.2000823887906239	20	TRUE	FALSE				C05_R04	N120_H30_lowExcit	120	0.29999999999999999	Observed_components
OR2L3	Oligo	134	39	3.3631622422851214e-09	7.8473785653319504e-07	22:22110359:G:A	-0.54763803699808511	35	TRUE	TRUE				C05_R04	N120_H30_lowExcit	120	0.29999999999999999	Observed_components
PABPC1L2B	Oligo	135	33	0.27598107925641024	1	22:21718334:C:T	0.24683598934405374	42	TRUE	FALSE				C05_R04	N120_H30_lowExcit	120	0.29999999999999999	Observed_components
PAK1IP1	Oligo	136	11	1	1	22:20502806:G:T	-0.096457822953796596	12	TRUE	FALSE				C05_R04	N120_H30_lowExcit	120	0.29999999999999999	Observed_components
PDGFD	Oligo	137	13	1	1	22:20721783:A:G	-0.19237814827853145	73	TRUE	FALSE				C05_R04	N120_H30_lowExcit	120	0.29999999999999999	Observed_components
PDGFRA	Oligo	138	4	0.1361254131967348	1	22:20172406:C:T	-0.28985935753906783	103	TRUE	TRUE				C05_R04	N120_H30_lowExcit	120	0.29999999999999999	Observed_components
PDZRN4	Oligo	139	25	1.6709831130156072e-06	0.0001169688179110925	22:21300895:A:C	0.48158275229769093	65	TRUE	TRUE				C05_R04	N120_H30_lowExcit	120	0.29999999999999999	Observed_components
PGBD2	Oligo	140	30	0.53172611098351208	1	22:21564478:T:G	0.21388866870959219	28	TRUE	FALSE				C05_R04	N120_H30_lowExcit	120	0.29999999999999999	Observed_components
PHC2	Oligo	141	25	1	1	22:21322585:A:G	-0.15300402467556379	65	TRUE	FALSE				C05_R04	N120_H30_lowExcit	120	0.29999999999999999	Observed_components
PHKG2	Oligo	142	19	1	1	22:21015218:A:G	0.18310311059303311	93	TRUE	FALSE				C05_R04	N120_H30_lowExcit	120	0.29999999999999999	Observed_components
PIK3R5	Oligo	143	14	0.66071128390206257	1	22:20762955:C:T	-0.24943830273606277	110	TRUE	FALSE				C05_R04	N120_H30_lowExcit	120	0.29999999999999999	Observed_components
PLEKHA6	Oligo	144	8	1.1265854772874397e-06	8.7623314900134192e-05	22:20351704:T:C	0.46149168359486969	10	TRUE	TRUE				C05_R04	N120_H30_lowExcit	120	0.29999999999999999	Observed_components
PLPP4	Oligo	145	16	1	1	22:20851424:C:T	0.11497006987494321	41	TRUE	FALSE				C05_R04	N120_H30_lowExcit	120	0.29999999999999999	Observed_components
PLS3	Oligo	146	24	1	1	22:21263551:C:T	0.089070323570053428	49	TRUE	FALSE				C05_R04	N120_H30_lowExcit	120	0.29999999999999999	Observed_components
PMP22	Oligo	147	19	1	1	22:21023947:C:T	0.20503487534143897	93	TRUE	FALSE				C05_R04	N120_H30_lowExcit	120	0.29999999999999999	Observed_components
PNKP	Oligo	148	27	0.054236970361802542	0.65458412505623753	22:21408970:C:G	-0.29746819272536601	56	TRUE	FALSE				C05_R04	N120_H30_lowExcit	120	0.29999999999999999	Observed_components
POC5	Oligo	149	24	0.0099196855173411431	0.17145135462071109	22:21266756:G:A	0.33297074566646018	49	TRUE	TRUE				C05_R04	N120_H30_lowExcit	120	0.29999999999999999	Observed_components
POMP	Oligo	150	2	0.86244137815069288	1	22:20061415:G:C	-0.22242556018697834	59	TRUE	FALSE				C05_R04	N120_H30_lowExcit	120	0.29999999999999999	Observed_components
POSTN	Oligo	151	30	0.87201346310537187	1	22:21555717:C:T	-0.19687612344810584	28	TRUE	FALSE				C05_R04	N120_H30_lowExcit	120	0.29999999999999999	Observed_components
PPIL1	Oligo	152	37	1	1	22:22003928:C:G	-0.17521844748092472	51	TRUE	FALSE				C05_R04	N120_H30_lowExcit	120	0.29999999999999999	Observed_components
PPP1R1A	Oligo	153	9	1	1	22:20400164:G:A	-0.052990687824711863	8	TRUE	FALSE				C05_R04	N120_H30_lowExcit	120	0.29999999999999999	Observed_components
PPTC7	Oligo	154	16	1	1	22:20863885:G:A	0.107040243911073	41	TRUE	FALSE				C05_R04	N120_H30_lowExcit	120	0.29999999999999999	Observed_components
PRCC	Oligo	155	27	1	1	22:21417126:G:C	-0.18893280863103967	56	TRUE	FALSE				C05_R04	N120_H30_lowExcit	120	0.29999999999999999	Observed_components
PRNP	Oligo	156	20	1	1	22:21050167:G:C	0.20831143420032847	66	TRUE	FALSE				C05_R04	N120_H30_lowExcit	120	0.29999999999999999	Observed_components
PSMD6	Oligo	157	34	0.093424237913346725	0.96172009616680454	22:21803129:T:A	-0.25658723953429891	20	TRUE	TRUE				C05_R04	N120_H30_lowExcit	120	0.29999999999999999	Observed_components
PTPN4	Oligo	158	6	5.7171012039714033e-09	1.0004927106949956e-06	22:20266415:T:C	-0.54620239448367158	52	TRUE	TRUE				C05_R04	N120_H30_lowExcit	120	0.29999999999999999	Observed_components
PWRN3	Oligo	159	39	0.80002431192607748	1	22:22107971:G:C	-0.2076548830944282	35	TRUE	FALSE				C05_R04	N120_H30_lowExcit	120	0.29999999999999999	Observed_components
QPCT	Oligo	160	40	1	1	22:22160384:T:C	-0.10904376845067706	37	TRUE	FALSE				C05_R04	N120_H30_lowExcit	120	0.29999999999999999	Observed_components
R3HDM2	Oligo	161	12	0.44242881820888691	1	22:20659406:C:T	-0.21873627100881862	27	TRUE	FALSE				C05_R04	N120_H30_lowExcit	120	0.29999999999999999	Observed_components
RAB26	Oligo	162	10	1	1	22:20472301:T:C	-0.14530590447319744	30	TRUE	FALSE				C05_R04	N120_H30_lowExcit	120	0.29999999999999999	Observed_components
RAB6A	Oligo	163	29	1	1	22:21508002:C:T	0.12031335699549228	7	TRUE	FALSE				C05_R04	N120_H30_lowExcit	120	0.29999999999999999	Observed_components
RNF43	Oligo	164	20	1	1	22:21052684:A:C	0.14014402623490285	66	TRUE	FALSE				C05_R04	N120_H30_lowExcit	120	0.29999999999999999	Observed_components
RPL36AL	Oligo	165	17	1.7611094902918448e-05	0.00082185109546952754	22:20901696:G:C	-0.44798994273201237	61	TRUE	TRUE				C05_R04	N120_H30_lowExcit	120	0.29999999999999999	Observed_components
RPRD1A	Oligo	166	9	1	1	22:20400164:G:A	-0.11965424796611081	8	TRUE	FALSE				C05_R04	N120_H30_lowExcit	120	0.29999999999999999	Observed_components
SCARA5	Oligo	167	35	0.95347837293159865	1	22:21923104:G:A	-0.19366940635726257	28	TRUE	TRUE				C05_R04	N120_H30_lowExcit	120	0.29999999999999999	Observed_components
SCN9A	Oligo	168	35	0.41526358289966203	1	22:21917190:G:T	-0.22196090075273334	28	TRUE	FALSE				C05_R04	N120_H30_lowExcit	120	0.29999999999999999	Observed_components
SDF2L1	Oligo	169	29	1	1	22:21518740:T:A	-0.12739445642790306	7	TRUE	FALSE				C05_R04	N120_H30_lowExcit	120	0.29999999999999999	Observed_components
SDS	Oligo	170	15	1	1	22:20824470:T:A	-0.13364699234714686	34	TRUE	FALSE				C05_R04	N120_H30_lowExcit	120	0.29999999999999999	Observed_components
SFR1	Oligo	171	25	0.0055032407293317594	0.11673540941006762	22:21321790:A:G	-0.35101793174750001	65	TRUE	FALSE				C05_R04	N120_H30_lowExcit	120	0.29999999999999999	Observed_components
SKIV2L	Oligo	172	29	0.48458589242264904	1	22:21511967:G:A	0.16644618857685975	7	TRUE	FALSE				C05_R04	N120_H30_lowExcit	120	0.29999999999999999	Observed_components
SLC16A1-AS1	Oligo	173	8	2.3556180614265328e-07	2.0611658037482163e-05	22:20362878:T:G	-0.48273159412345806	10	TRUE	TRUE				C05_R04	N120_H30_lowExcit	120	0.29999999999999999	Observed_components
SLC17A8	Oligo	174	23	1	1	22:21200531:A:G	-0.14218030711374371	54	TRUE	FALSE				C05_R04	N120_H30_lowExcit	120	0.29999999999999999	Observed_components
SLC22A18	Oligo	175	26	0.00024548320302140026	0.0078108291870445535	22:21356549:T:C	0.41524337505428249	102	TRUE	TRUE				C05_R04	N120_H30_lowExcit	120	0.29999999999999999	Observed_components
SLC25A26	Oligo	176	33	1	1	22:21723214:G:C	-0.2051981084235843	42	TRUE	FALSE				C05_R04	N120_H30_lowExcit	120	0.29999999999999999	Observed_components
SLC32A1	Oligo	177	6	0.0077949866077908023	0.14747271960685301	22:20264101:G:A	0.33931596095934541	52	TRUE	TRUE				C05_R04	N120_H30_lowExcit	120	0.29999999999999999	Observed_components
SNCAIP	Oligo	178	11	1	1	22:20502477:T:C	0.13794356682049391	12	TRUE	FALSE				C05_R04	N120_H30_lowExcit	120	0.29999999999999999	Observed_components
SPRY4	Oligo	179	7	1	1	22:20315929:C:T	0.13648735549848665	21	TRUE	FALSE				C05_R04	N120_H30_lowExcit	120	0.29999999999999999	Observed_components
SRP9	Oligo	180	5	1	1	22:20201430:C:T	-0.21032840879899109	78	TRUE	FALSE				C05_R04	N120_H30_lowExcit	120	0.29999999999999999	Observed_components
TANK	Oligo	181	36	7.2414459254570996e-09	1.033602384080407e-06	22:21950405:A:G	-0.53610535967338435	26	TRUE	TRUE				C05_R04	N120_H30_lowExcit	120	0.29999999999999999	Observed_components
TM2D2	Oligo	182	21	1	1	22:21110158:G:A	-0.21018896844723606	61	TRUE	TRUE				C05_R04	N120_H30_lowExcit	120	0.29999999999999999	Observed_components
TMC6	Oligo	183	1	1	1	22:20004430:G:T	-0.1645217188485337	68	TRUE	FALSE				C05_R04	N120_H30_lowExcit	120	0.29999999999999999	Observed_components
TMEM14A	Oligo	184	38	1	1	22:22069012:G:A	-0.13594266022826196	59	TRUE	FALSE				C05_R04	N120_H30_lowExcit	120	0.29999999999999999	Observed_components
TMEM240	Oligo	185	23	1	1	22:21215355:C:G	0.14722447637760622	54	TRUE	FALSE				C05_R04	N120_H30_lowExcit	120	0.29999999999999999	Observed_components
TOP2B	Oligo	186	1	1	1	22:20009078:C:T	0.12500744402014938	68	TRUE	FALSE				C05_R04	N120_H30_lowExcit	120	0.29999999999999999	Observed_components
TPR	Oligo	187	32	0.067168034139463817	0.76986268056464113	22:21661128:T:C	-0.23556907130723265	7	TRUE	FALSE				C05_R04	N120_H30_lowExcit	120	0.29999999999999999	Observed_components
TRIP4	Oligo	188	33	1	1	22:21716993:G:C	0.20168551415990593	42	TRUE	FALSE				C05_R04	N120_H30_lowExcit	120	0.29999999999999999	Observed_components
TRMT9B	Oligo	189	6	1	1	22:20266409:C:T	-0.20599102372496872	52	TRUE	FALSE				C05_R04	N120_H30_lowExcit	120	0.29999999999999999	Observed_components
UBAP2L	Oligo	190	1	0.0063905973133092401	0.12966429331352083	22:20004937:C:G	-0.34891411661150729	68	TRUE	FALSE				C05_R04	N120_H30_lowExcit	120	0.29999999999999999	Observed_components
UBXN1	Oligo	191	14	1.0368212737113491e-05	0.00053761103081329214	22:20769004:C:A	0.46398615606833898	110	TRUE	TRUE				C05_R04	N120_H30_lowExcit	120	0.29999999999999999	Observed_components
UCK1	Oligo	192	21	1	1	22:21110158:G:A	-0.17108603306249778	61	TRUE	FALSE				C05_R04	N120_H30_lowExcit	120	0.29999999999999999	Observed_components
VSIG4	Oligo	193	23	1	1	22:21202054:C:A	0.17271738201682818	54	TRUE	FALSE				C05_R04	N120_H30_lowExcit	120	0.29999999999999999	Observed_components
WASHC2C	Oligo	194	21	3.1570886194034717e-05	0.0014257819571499551	22:21105343:T:C	-0.43931302126967914	61	TRUE	TRUE				C05_R04	N120_H30_lowExcit	120	0.29999999999999999	Observed_components
WASHC3	Oligo	195	2	1	1	22:20064384:G:C	-0.091929822539021516	59	TRUE	FALSE				C05_R04	N120_H30_lowExcit	120	0.29999999999999999	Observed_components
WDFY4	Oligo	196	18	0.19088261152879824	1	22:20952972:T:C	-0.27202050752359702	72	TRUE	FALSE				C05_R04	N120_H30_lowExcit	120	0.29999999999999999	Observed_components
ZFP69B	Oligo	197	26	0.16703802001902365	1	22:21370622:C:T	-0.28448742741239236	102	TRUE	FALSE				C05_R04	N120_H30_lowExcit	120	0.29999999999999999	Observed_components
ZFYVE21	Oligo	198	5	0.32236770999016245	1	22:20215981:A:C	-0.25999959967573494	78	TRUE	FALSE				C05_R04	N120_H30_lowExcit	120	0.29999999999999999	Observed_components
ZNF383	Oligo	199	19	1	1	22:21013880:C:T	0.15633336644666068	93	TRUE	FALSE				C05_R04	N120_H30_lowExcit	120	0.29999999999999999	Observed_components
ZNF804A	Oligo	200	37	0.087055987415548916	0.94067472710748357	22:22003928:C:G	-0.28343605540056138	51	TRUE	TRUE				C05_R04	N120_H30_lowExcit	120	0.29999999999999999	Observed_components
ABCB1	OPC	1	36	1	1	22:21956472:C:T	-0.13359405597810406	26	TRUE	FALSE				C05_R04	N120_H30_lowExcit	120	0.29999999999999999	Observed_components
ABCD3	OPC	2	19	1	1	22:21002822:C:T	-0.23091719881848582	93	TRUE	FALSE				C05_R04	N120_H30_lowExcit	120	0.29999999999999999	Observed_components
ABCG2	OPC	3	4	1	1	22:20168607:C:T	-0.17677487594899516	103	TRUE	FALSE				C05_R04	N120_H30_lowExcit	120	0.29999999999999999	Observed_components
AC005186.1	OPC	4	13	0.12829606483408187	1	22:20714836:C:G	0.28269461455474215	73	TRUE	FALSE				C05_R04	N120_H30_lowExcit	120	0.29999999999999999	Observed_components
AC008892.1	OPC	5	22	1	1	22:21158081:C:T	-0.15248876587204185	54	TRUE	FALSE				C05_R04	N120_H30_lowExcit	120	0.29999999999999999	Observed_components
AC018647.1	OPC	6	18	1	1	22:20970175:C:T	0.21809953001558841	72	TRUE	FALSE				C05_R04	N120_H30_lowExcit	120	0.29999999999999999	Observed_components
AC019257.8	OPC	7	28	0.63603962638939104	1	22:21458625:T:G	-0.224202107073429	46	TRUE	FALSE				C05_R04	N120_H30_lowExcit	120	0.29999999999999999	Observed_components
AC027288.3	OPC	8	39	1	1	22:22121155:A:G	-0.17093684264961215	35	TRUE	FALSE				C05_R04	N120_H30_lowExcit	120	0.29999999999999999	Observed_components
AC036108.3	OPC	9	15	1	1	22:20824470:T:A	-0.14323914458720874	34	TRUE	FALSE				C05_R04	N120_H30_lowExcit	120	0.29999999999999999	Observed_components
AC062017.1	OPC	10	16	1	1	22:20863885:G:A	-0.16923184552482803	41	TRUE	FALSE				C05_R04	N120_H30_lowExcit	120	0.29999999999999999	Observed_components
AC067956.1	OPC	11	16	1	1	22:20867120:C:T	0.14596374378127239	41	TRUE	FALSE				C05_R04	N120_H30_lowExcit	120	0.29999999999999999	Observed_components
AC069272.1	OPC	12	39	0.54293271254321906	1	22:22103684:C:T	0.22051348676804755	35	TRUE	FALSE				C05_R04	N120_H30_lowExcit	120	0.29999999999999999	Observed_components
AC069544.1	OPC	13	25	0.34774791203614525	1	22:21318433:G:A	-0.25275369421946658	65	TRUE	FALSE				C05_R04	N120_H30_lowExcit	120	0.29999999999999999	Observed_components
AC079089.1	OPC	14	13	1	1	22:20723494:A:G	0.14671943441969365	73	TRUE	FALSE				C05_R04	N120_H30_lowExcit	120	0.29999999999999999	Observed_components
AC079226.2	OPC	15	31	1	1			10	FALSE	FALSE				C05_R04	N120_H30_lowExcit	120	0.29999999999999999	Observed_components
AC090403.1	OPC	16	20	0.22007301400294246	1	22:21052677:G:A	0.26587923376832079	66	TRUE	FALSE				C05_R04	N120_H30_lowExcit	120	0.29999999999999999	Observed_components
AC090531.1	OPC	17	37	0.67839096932498422	1	22:22000453:C:T	-0.22543164029808732	51	TRUE	FALSE				C05_R04	N120_H30_lowExcit	120	0.29999999999999999	Observed_components
AC091153.2	OPC	18	5	1	1	22:20211139:T:C	-0.13842840579143795	78	TRUE	FALSE				C05_R04	N120_H30_lowExcit	120	0.29999999999999999	Observed_components
AC093227.2	OPC	19	27	1	1	22:21407084:G:C	0.17294100046364441	56	TRUE	FALSE				C05_R04	N120_H30_lowExcit	120	0.29999999999999999	Observed_components
AC098864.1	OPC	20	33	0.31091726031088118	1	22:21724423:C:T	-0.24334203432667403	42	TRUE	FALSE				C05_R04	N120_H30_lowExcit	120	0.29999999999999999	Observed_components
AC124254.1	OPC	21	15	1	1	22:20814760:G:A	-0.18141882242346866	34	TRUE	FALSE				C05_R04	N120_H30_lowExcit	120	0.29999999999999999	Observed_components
AC131934.1	OPC	22	2	1	1	22:20066611:G:C	0.1979020639142767	59	TRUE	FALSE				C05_R04	N120_H30_lowExcit	120	0.29999999999999999	Observed_components
AC139795.2	OPC	23	38	1	1	22:22070146:G:A	0.13848015680243603	59	TRUE	FALSE				C05_R04	N120_H30_lowExcit	120	0.29999999999999999	Observed_components
AC234582.1	OPC	24	40	1	1	22:22150536:G:A	-0.096516192619633359	37	TRUE	FALSE				C05_R04	N120_H30_lowExcit	120	0.29999999999999999	Observed_components
AL022068.1	OPC	25	34	0.11893085832970643	1	22:21812167:G:A	-0.24972717059322003	20	TRUE	FALSE				C05_R04	N120_H30_lowExcit	120	0.29999999999999999	Observed_components
AL078459.1	OPC	26	9	1	1	22:20401719:C:T	-0.14080451139917072	8	TRUE	FALSE				C05_R04	N120_H30_lowExcit	120	0.29999999999999999	Observed_components
AL157392.2	OPC	27	27	1	1	22:21404009:G:T	0.20151212946038535	56	TRUE	FALSE				C05_R04	N120_H30_lowExcit	120	0.29999999999999999	Observed_components
AL158055.1	OPC	28	6	1	1	22:20252512:G:A	0.12915012999682413	52	TRUE	FALSE				C05_R04	N120_H30_lowExcit	120	0.29999999999999999	Observed_components
AL445250.1	OPC	29	16	0.085214760180598065	0.93937530907745903	22:20855638:G:C	-0.2783900826031237	41	TRUE	FALSE				C05_R04	N120_H30_lowExcit	120	0.29999999999999999	Observed_components
ALDH1A1	OPC	30	36	1	1	22:21956472:C:T	-0.13187825907500694	26	TRUE	FALSE				C05_R04	N120_H30_lowExcit	120	0.29999999999999999	Observed_components
ALDH6A1	OPC	31	24	1	1	22:21272730:T:C	0.12080551089445607	49	TRUE	FALSE				C05_R04	N120_H30_lowExcit	120	0.29999999999999999	Observed_components
ANGPT2	OPC	32	35	1	1	22:21911220:G:A	-0.093686386580662875	28	TRUE	FALSE				C05_R04	N120_H30_lowExcit	120	0.29999999999999999	Observed_components
ANO3	OPC	33	38	1	1	22:22062213:T:C	-0.18083008066071773	59	TRUE	FALSE				C05_R04	N120_H30_lowExcit	120	0.29999999999999999	Observed_components
AP001628.1	OPC	34	22	0.092310327981384804	0.96172009616680454	22:21157192:C:T	0.28339932518409078	54	TRUE	FALSE				C05_R04	N120_H30_lowExcit	120	0.29999999999999999	Observed_components
AP001993.1	OPC	35	21	1	1	22:21123949:G:T	0.15153030197221543	61	TRUE	FALSE				C05_R04	N120_H30_lowExcit	120	0.29999999999999999	Observed_components
APBB1IP	OPC	36	9	1	1	22:20402404:C:G	-0.10392810029563955	8	TRUE	FALSE				C05_R04	N120_H30_lowExcit	120	0.29999999999999999	Observed_components
ARHGAP31	OPC	37	8	0.47205870671991923	1	22:20351052:G:A	-0.18154642952349331	10	TRUE	FALSE				C05_R04	N120_H30_lowExcit	120	0.29999999999999999	Observed_components
ARHGAP45	OPC	38	23	1	1	22:21201162:G:A	0.19903729886263888	54	TRUE	FALSE				C05_R04	N120_H30_lowExcit	120	0.29999999999999999	Observed_components
ARHGDIG	OPC	39	34	1	1	22:21815928:C:T	-0.086817841766641313	20	TRUE	FALSE				C05_R04	N120_H30_lowExcit	120	0.29999999999999999	Observed_components
ATP11A	OPC	40	7	1	1	22:20321579:G:A	-0.088625181368857303	21	TRUE	FALSE				C05_R04	N120_H30_lowExcit	120	0.29999999999999999	Observed_components
BLNK	OPC	41	12	0.19498173281879125	1	22:20658375:G:A	0.24407255292812233	27	TRUE	FALSE				C05_R04	N120_H30_lowExcit	120	0.29999999999999999	Observed_components
BRIX1	OPC	42	12	0.61407556837872135	1	22:20651355:T:G	0.20782560581415832	27	TRUE	FALSE				C05_R04	N120_H30_lowExcit	120	0.29999999999999999	Observed_components
C1QTNF4	OPC	43	14	1	1	22:20750458:G:T	-0.15300589883196272	110	TRUE	FALSE				C05_R04	N120_H30_lowExcit	120	0.29999999999999999	Observed_components
CA3	OPC	44	40	1	1	22:22162257:G:C	0.08619433598441778	37	TRUE	FALSE				C05_R04	N120_H30_lowExcit	120	0.29999999999999999	Observed_components
CABP1	OPC	45	37	1	1	22:22004093:G:A	-0.088752337626042052	51	TRUE	FALSE				C05_R04	N120_H30_lowExcit	120	0.29999999999999999	Observed_components
CASC2	OPC	46	31	0.46492886721875232	1	22:21624907:A:G	0.18212593655291426	10	TRUE	FALSE				C05_R04	N120_H30_lowExcit	120	0.29999999999999999	Observed_components
CD14	OPC	47	5	0.24413612726886749	1	22:20202729:G:A	0.26758818519223487	78	TRUE	FALSE				C05_R04	N120_H30_lowExcit	120	0.29999999999999999	Observed_components
CDC73	OPC	48	31	0.95286577335595424	1	22:21618962:C:T	0.15298377200686572	10	TRUE	FALSE				C05_R04	N120_H30_lowExcit	120	0.29999999999999999	Observed_components
CDYL	OPC	49	17	1	1	22:20912209:C:T	-0.17342816384212495	61	TRUE	FALSE				C05_R04	N120_H30_lowExcit	120	0.29999999999999999	Observed_components
CFLAR	OPC	50	4	1	1	22:20153657:C:A	-0.20930180459230976	103	TRUE	FALSE				C05_R04	N120_H30_lowExcit	120	0.29999999999999999	Observed_components
CIB1	OPC	51	11	1	1	22:20505468:C:T	-0.11128911056673142	12	TRUE	FALSE				C05_R04	N120_H30_lowExcit	120	0.29999999999999999	Observed_components
CITED4	OPC	52	11	0.84206715742819127	1	22:20502476:G:A	0.16589143534289472	12	TRUE	FALSE				C05_R04	N120_H30_lowExcit	120	0.29999999999999999	Observed_components
CLMN	OPC	53	31	0.16327845374669023	1	22:21606391:T:C	0.21885245551604815	10	TRUE	FALSE				C05_R04	N120_H30_lowExcit	120	0.29999999999999999	Observed_components
CREBZF	OPC	54	18	1	1	22:20970175:C:T	-0.20836595961200888	72	TRUE	FALSE				C05_R04	N120_H30_lowExcit	120	0.29999999999999999	Observed_components
CUL4A	OPC	55	22	0.76661256110615583	1	22:21152730:T:C	-0.22336101342636216	54	TRUE	FALSE				C05_R04	N120_H30_lowExcit	120	0.29999999999999999	Observed_components
DGKQ	OPC	56	4	1	1	22:20155998:C:T	0.16478569967909523	103	TRUE	FALSE				C05_R04	N120_H30_lowExcit	120	0.29999999999999999	Observed_components
DIAPH3	OPC	57	5	1	1	22:20222105:A:G	-0.15626409427809565	78	TRUE	FALSE				C05_R04	N120_H30_lowExcit	120	0.29999999999999999	Observed_components
DLL3	OPC	58	28	1	1	22:21470917:C:T	0.16312340002872602	46	TRUE	FALSE				C05_R04	N120_H30_lowExcit	120	0.29999999999999999	Observed_components
DNAJC7	OPC	59	3	1	1	22:20102090:T:C	-0.18009660833597654	61	TRUE	FALSE				C05_R04	N120_H30_lowExcit	120	0.29999999999999999	Observed_components
DNAJC8	OPC	60	13	1	1	22:20714965:C:T	0.22003251972460966	73	TRUE	FALSE				C05_R04	N120_H30_lowExcit	120	0.29999999999999999	Observed_components
DOCK2	OPC	61	28	1	1	22:21458082:C:T	-0.16403056953101489	46	TRUE	FALSE				C05_R04	N120_H30_lowExcit	120	0.29999999999999999	Observed_components
DOT1L	OPC	62	24	1	1	22:21272730:T:C	0.10318162956176946	49	TRUE	FALSE				C05_R04	N120_H30_lowExcit	120	0.29999999999999999	Observed_components
EFHD1	OPC	63	10	1	1	22:20463316:G:C	0.11957347324332408	30	TRUE	FALSE				C05_R04	N120_H30_lowExcit	120	0.29999999999999999	Observed_components
EMILIN3	OPC	64	35	1	1	22:21915881:G:A	0.15262746957039267	28	TRUE	FALSE				C05_R04	N120_H30_lowExcit	120	0.29999999999999999	Observed_components
EMX2OS	OPC	65	17	1	1	22:20901696:G:C	0.15094018110486621	61	TRUE	FALSE				C05_R04	N120_H30_lowExcit	120	0.29999999999999999	Observed_components
EPB41L1	OPC	66	3	1	1	22:20103012:G:A	-0.079986505414959205	61	TRUE	FALSE				C05_R04	N120_H30_lowExcit	120	0.29999999999999999	Observed_components
EPSTI1	OPC	67	24	1	1	22:21272734:T:C	0.20811097027784853	49	TRUE	FALSE				C05_R04	N120_H30_lowExcit	120	0.29999999999999999	Observed_components
F11-AS1	OPC	68	11	1	1	22:20502806:G:T	0.15756156258769843	12	TRUE	FALSE				C05_R04	N120_H30_lowExcit	120	0.29999999999999999	Observed_components
FAAP100	OPC	69	7	1	1	22:20320731:A:G	0.08338875435401838	21	TRUE	FALSE				C05_R04	N120_H30_lowExcit	120	0.29999999999999999	Observed_components
FAM163A	OPC	70	4	1	1	22:20168607:C:T	0.19982505756106564	103	TRUE	FALSE				C05_R04	N120_H30_lowExcit	120	0.29999999999999999	Observed_components
FBXO4	OPC	71	30	1	1	22:21567200:C:T	0.14675073850273623	28	TRUE	FALSE				C05_R04	N120_H30_lowExcit	120	0.29999999999999999	Observed_components
FCGR2A	OPC	72	18	0.069069134803201815	0.77981281229421406	22:20950564:C:T	0.29769919124890637	72	TRUE	FALSE				C05_R04	N120_H30_lowExcit	120	0.29999999999999999	Observed_components
FECH	OPC	73	28	1	1	22:21470250:G:A	-0.17082287039770958	46	TRUE	FALSE				C05_R04	N120_H30_lowExcit	120	0.29999999999999999	Observed_components
FOSB	OPC	74	12	1	1	22:20657336:G:A	-0.1793605674279567	27	TRUE	FALSE				C05_R04	N120_H30_lowExcit	120	0.29999999999999999	Observed_components
FYB1	OPC	75	3	1	1	22:20115262:G:A	-0.17735861848874609	61	TRUE	FALSE				C05_R04	N120_H30_lowExcit	120	0.29999999999999999	Observed_components
GAD2	OPC	76	18	1	1	22:20957037:G:A	-0.19367976768822925	72	TRUE	FALSE				C05_R04	N120_H30_lowExcit	120	0.29999999999999999	Observed_components
GALNS	OPC	77	23	1	1	22:21209653:A:G	-0.15121780834086651	54	TRUE	FALSE				C05_R04	N120_H30_lowExcit	120	0.29999999999999999	Observed_components
GAS2	OPC	78	38	1	1	22:22070543:A:C	-0.13971033464217522	59	TRUE	FALSE				C05_R04	N120_H30_lowExcit	120	0.29999999999999999	Observed_components
GHDC	OPC	79	36	0.79447398690900972	1	22:21956472:C:T	0.1975532459968844	26	TRUE	FALSE				C05_R04	N120_H30_lowExcit	120	0.29999999999999999	Observed_components
GJB6	OPC	80	27	1	1	22:21409774:A:G	-0.13682399831061648	56	TRUE	FALSE				C05_R04	N120_H30_lowExcit	120	0.29999999999999999	Observed_components
GLO1	OPC	81	21	1	1	22:21110158:G:A	0.11045673468507342	61	TRUE	FALSE				C05_R04	N120_H30_lowExcit	120	0.29999999999999999	Observed_components
GNPDA1	OPC	82	7	1	1	22:20309393:T:G	-0.08571853126158023	21	TRUE	FALSE				C05_R04	N120_H30_lowExcit	120	0.29999999999999999	Observed_components
GOLIM4	OPC	83	17	0.49602124591783231	1	22:20915675:C:T	-0.2405561742454059	61	TRUE	FALSE				C05_R04	N120_H30_lowExcit	120	0.29999999999999999	Observed_components
GPR149	OPC	84	31	1	1	22:21624907:A:G	-0.13011449701660832	10	TRUE	FALSE				C05_R04	N120_H30_lowExcit	120	0.29999999999999999	Observed_components
GPR153	OPC	85	15	1	1	22:20811231:A:G	-0.15764186427531679	34	TRUE	FALSE				C05_R04	N120_H30_lowExcit	120	0.29999999999999999	Observed_components
HAUS5	OPC	86	40	1	1	22:22150536:G:A	-0.12627538919980755	37	TRUE	FALSE				C05_R04	N120_H30_lowExcit	120	0.29999999999999999	Observed_components
HDAC2	OPC	87	35	1	1	22:21917190:G:T	-0.1480562940165295	28	TRUE	FALSE				C05_R04	N120_H30_lowExcit	120	0.29999999999999999	Observed_components
HLA-DMB	OPC	88	29	1	1	22:21506392:C:G	0.13389384862299247	7	TRUE	FALSE				C05_R04	N120_H30_lowExcit	120	0.29999999999999999	Observed_components
HRASLS	OPC	89	15	1	1	22:20810054:C:T	0.12730530102157933	34	TRUE	FALSE				C05_R04	N120_H30_lowExcit	120	0.29999999999999999	Observed_components
IFIT2	OPC	90	20	1	1	22:21056238:A:C	0.21908931427920811	66	TRUE	FALSE				C05_R04	N120_H30_lowExcit	120	0.29999999999999999	Observed_components
IFIT5	OPC	91	3	1	1	22:20111729:G:T	-0.096215772169733885	61	TRUE	FALSE				C05_R04	N120_H30_lowExcit	120	0.29999999999999999	Observed_components
INHBA	OPC	92	20	0.34407152855491946	1	22:21065433:T:C	0.2534897316555943	66	TRUE	FALSE				C05_R04	N120_H30_lowExcit	120	0.29999999999999999	Observed_components
IRS1	OPC	93	37	1	1	22:22000479:A:G	0.17436537966493035	51	TRUE	FALSE				C05_R04	N120_H30_lowExcit	120	0.29999999999999999	Observed_components
ISY1-RAB43	OPC	94	30	1	1	22:21564228:G:A	0.1570258919825836	28	TRUE	FALSE				C05_R04	N120_H30_lowExcit	120	0.29999999999999999	Observed_components
KANK4	OPC	95	39	0.48170521911907876	1	22:22103684:C:T	0.22434961099331072	35	TRUE	FALSE				C05_R04	N120_H30_lowExcit	120	0.29999999999999999	Observed_components
KANSL3	OPC	96	1	0.0072570460625842196	0.13917622585777953	22:20004430:G:T	-0.34633101518483544	68	TRUE	FALSE				C05_R04	N120_H30_lowExcit	120	0.29999999999999999	Observed_components
KIAA1147	OPC	97	2	1	1	22:20061415:G:C	0.18669584464899724	59	TRUE	FALSE				C05_R04	N120_H30_lowExcit	120	0.29999999999999999	Observed_components
LAMTOR3	OPC	98	14	1	1	22:20765169:C:G	0.17485243850035165	110	TRUE	FALSE				C05_R04	N120_H30_lowExcit	120	0.29999999999999999	Observed_components
LDLR	OPC	99	34	1	1	22:21815928:C:T	-0.17669415173890501	20	TRUE	FALSE				C05_R04	N120_H30_lowExcit	120	0.29999999999999999	Observed_components
LINC00299	OPC	100	25	1	1	22:21320528:C:T	-0.20035922045905621	65	TRUE	FALSE				C05_R04	N120_H30_lowExcit	120	0.29999999999999999	Observed_components
LINC00463	OPC	101	26	1	1	22:21373478:C:T	0.18639533493277197	102	TRUE	FALSE				C05_R04	N120_H30_lowExcit	120	0.29999999999999999	Observed_components
LINC00507	OPC	102	28	1	1	22:21470250:G:A	-0.19675920718099124	46	TRUE	FALSE				C05_R04	N120_H30_lowExcit	120	0.29999999999999999	Observed_components
LINC01608	OPC	103	26	1	1	22:21370761:G:C	-0.1784532546084312	102	TRUE	FALSE				C05_R04	N120_H30_lowExcit	120	0.29999999999999999	Observed_components
LINC02147	OPC	104	8	0.17873395639530115	1	22:20362882:G:T	0.21589257454091401	10	TRUE	FALSE				C05_R04	N120_H30_lowExcit	120	0.29999999999999999	Observed_components
LINC02254	OPC	105	2	1	1	22:20069590:G:T	0.17836759982697298	59	TRUE	FALSE				C05_R04	N120_H30_lowExcit	120	0.29999999999999999	Observed_components
LPAR5	OPC	106	22	1	1	22:21152179:C:A	-0.17465410520735791	54	TRUE	FALSE				C05_R04	N120_H30_lowExcit	120	0.29999999999999999	Observed_components
LPP	OPC	107	10	0.75938126108993953	1	22:20471236:T:C	0.2041538992367786	30	TRUE	FALSE				C05_R04	N120_H30_lowExcit	120	0.29999999999999999	Observed_components
LSMEM1	OPC	108	8	0.24554391846084944	1	22:20351052:G:A	-0.20520314003153517	10	TRUE	FALSE				C05_R04	N120_H30_lowExcit	120	0.29999999999999999	Observed_components
LY86-AS1	OPC	109	26	1	1	22:21366634:A:G	0.22041306988592255	102	TRUE	FALSE				C05_R04	N120_H30_lowExcit	120	0.29999999999999999	Observed_components
MALINC1	OPC	110	38	1	1	22:22062480:C:T	-0.1964037043615339	59	TRUE	FALSE				C05_R04	N120_H30_lowExcit	120	0.29999999999999999	Observed_components
MAP3K7	OPC	111	9	1	1	22:20400164:G:A	-0.11757468021539019	8	TRUE	FALSE				C05_R04	N120_H30_lowExcit	120	0.29999999999999999	Observed_components
MARCH5	OPC	112	29	0.33467435699968195	1	22:21506392:C:G	0.18106056180430236	7	TRUE	FALSE				C05_R04	N120_H30_lowExcit	120	0.29999999999999999	Observed_components
MCRIP2	OPC	113	40	1	1	22:22164984:C:A	-0.18282528815562105	37	TRUE	FALSE				C05_R04	N120_H30_lowExcit	120	0.29999999999999999	Observed_components
MED19	OPC	114	19	1	1	22:21016435:G:A	0.16666787904100222	93	TRUE	FALSE				C05_R04	N120_H30_lowExcit	120	0.29999999999999999	Observed_components
MEPE	OPC	115	32	0.3776619961540541	1	22:21666102:G:A	0.17639487191957801	7	TRUE	FALSE				C05_R04	N120_H30_lowExcit	120	0.29999999999999999	Observed_components
MPND	OPC	116	32	0.20652035643828287	1	22:21663455:C:G	0.19879773811974311	7	TRUE	FALSE				C05_R04	N120_H30_lowExcit	120	0.29999999999999999	Observed_components
MRPL4	OPC	117	32	0.70912227252861426	1	22:21661128:T:C	0.1503023400108511	7	TRUE	FALSE				C05_R04	N120_H30_lowExcit	120	0.29999999999999999	Observed_components
MS4A6A	OPC	118	3	1	1	22:20119177:G:C	0.1310192730631605	61	TRUE	FALSE				C05_R04	N120_H30_lowExcit	120	0.29999999999999999	Observed_components
MSANTD3	OPC	119	33	0.1927478684539751	1	22:21716993:G:C	-0.25708342907151061	42	TRUE	FALSE				C05_R04	N120_H30_lowExcit	120	0.29999999999999999	Observed_components
MYL6B	OPC	120	13	0.59859005939991372	1	22:20712008:C:T	-0.24030626463358601	73	TRUE	FALSE				C05_R04	N120_H30_lowExcit	120	0.29999999999999999	Observed_components
MYRF	OPC	121	30	1	1	22:21564205:C:A	0.16009752966302007	28	TRUE	FALSE				C05_R04	N120_H30_lowExcit	120	0.29999999999999999	Observed_components
N4BP2	OPC	122	10	0.49273762962371132	1	22:20474992:T:C	-0.21866020919535004	30	TRUE	FALSE				C05_R04	N120_H30_lowExcit	120	0.29999999999999999	Observed_components
N4BP2L1	OPC	123	6	1	1	22:20251086:C:T	-0.16604916205654496	52	TRUE	FALSE				C05_R04	N120_H30_lowExcit	120	0.29999999999999999	Observed_components
NBPF9	OPC	124	7	1	1	22:20321215:C:G	-0.15661899440081081	21	TRUE	FALSE				C05_R04	N120_H30_lowExcit	120	0.29999999999999999	Observed_components
NCLN	OPC	125	22	1	1	22:21157192:C:T	-0.11781889719212581	54	TRUE	FALSE				C05_R04	N120_H30_lowExcit	120	0.29999999999999999	Observed_components
NCR3LG1	OPC	126	14	1	1	22:20774479:A:G	-0.15372280937845578	110	TRUE	FALSE				C05_R04	N120_H30_lowExcit	120	0.29999999999999999	Observed_components
NDP	OPC	127	32	0.090865257951262157	0.95647639948697016	22:21663455:C:G	0.2262042767133475	7	TRUE	FALSE				C05_R04	N120_H30_lowExcit	120	0.29999999999999999	Observed_components
NELL2	OPC	128	17	1	1	22:20920044:C:T	0.12645791605414161	61	TRUE	FALSE				C05_R04	N120_H30_lowExcit	120	0.29999999999999999	Observed_components
NPFFR1	OPC	129	12	0.0066591980747027057	0.13208262941928631	22:20663250:C:A	0.32872491444000429	27	TRUE	FALSE				C05_R04	N120_H30_lowExcit	120	0.29999999999999999	Observed_components
NPHP3-ACAD11	OPC	130	36	1	1	22:21971183:C:G	0.17301287657395228	26	TRUE	FALSE				C05_R04	N120_H30_lowExcit	120	0.29999999999999999	Observed_components
NRDE2	OPC	131	1	0.45350262217130949	1	22:20015016:C:T	-0.24640381836575992	68	TRUE	FALSE				C05_R04	N120_H30_lowExcit	120	0.29999999999999999	Observed_components
NUDT4	OPC	132	10	1	1	22:20472301:T:C	-0.15307105235636406	30	TRUE	FALSE				C05_R04	N120_H30_lowExcit	120	0.29999999999999999	Observed_components
ONECUT2	OPC	133	34	1	1	22:21816129:G:A	-0.15362134772292602	20	TRUE	FALSE				C05_R04	N120_H30_lowExcit	120	0.29999999999999999	Observed_components
OR2L3	OPC	134	39	1	1	22:22115886:C:T	0.17062849802365504	35	TRUE	FALSE				C05_R04	N120_H30_lowExcit	120	0.29999999999999999	Observed_components
PABPC1L2B	OPC	135	33	0.58368920692476867	1	22:21724203:A:G	0.22404036073647474	42	TRUE	FALSE				C05_R04	N120_H30_lowExcit	120	0.29999999999999999	Observed_components
PAK1IP1	OPC	136	11	1	1	22:20502477:T:C	0.14712466806769903	12	TRUE	FALSE				C05_R04	N120_H30_lowExcit	120	0.29999999999999999	Observed_components
PDGFD	OPC	137	13	1	1	22:20709307:A:G	0.14896620704049299	73	TRUE	FALSE				C05_R04	N120_H30_lowExcit	120	0.29999999999999999	Observed_components
PDGFRA	OPC	138	4	1	1	22:20153657:C:A	-0.13207142691635754	103	TRUE	FALSE				C05_R04	N120_H30_lowExcit	120	0.29999999999999999	Observed_components
PDZRN4	OPC	139	25	0.64196631639457336	1	22:21302227:T:C	-0.2346895116714538	65	TRUE	FALSE				C05_R04	N120_H30_lowExcit	120	0.29999999999999999	Observed_components
PGBD2	OPC	140	30	0.025079197233731809	0.35465531441640946	22:21564478:T:G	0.29934983249108077	28	TRUE	FALSE				C05_R04	N120_H30_lowExcit	120	0.29999999999999999	Observed_components
PHC2	OPC	141	25	0.035693773516702415	0.46624973973237815	22:21319443:C:A	-0.31084996285893174	65	TRUE	FALSE				C05_R04	N120_H30_lowExcit	120	0.29999999999999999	Observed_components
PHKG2	OPC	142	19	1	1	22:21003992:G:A	-0.14462185259956489	93	TRUE	FALSE				C05_R04	N120_H30_lowExcit	120	0.29999999999999999	Observed_components
PIK3R5	OPC	143	14	0.16855040154373988	1	22:20751280:C:T	0.28616463499312761	110	TRUE	FALSE				C05_R04	N120_H30_lowExcit	120	0.29999999999999999	Observed_components
PLEKHA6	OPC	144	8	0.0022181700722662986	0.053542036227117555	22:20363673:G:A	-0.33101316947781045	10	TRUE	FALSE				C05_R04	N120_H30_lowExcit	120	0.29999999999999999	Observed_components
PLPP4	OPC	145	16	0.051576810145915142	0.63339942284457196	22:20869136:G:T	-0.29108122428319866	41	TRUE	FALSE				C05_R04	N120_H30_lowExcit	120	0.29999999999999999	Observed_components
PLS3	OPC	146	24	0.86428543041218986	1	22:21258292:A:C	0.21632781735467185	49	TRUE	FALSE				C05_R04	N120_H30_lowExcit	120	0.29999999999999999	Observed_components
PMP22	OPC	147	19	0.96273303315254388	1	22:21002497:G:C	0.23324973605113933	93	TRUE	FALSE				C05_R04	N120_H30_lowExcit	120	0.29999999999999999	Observed_components
PNKP	OPC	148	27	1	1	22:21406091:C:T	-0.19924956878070715	56	TRUE	FALSE				C05_R04	N120_H30_lowExcit	120	0.29999999999999999	Observed_components
POC5	OPC	149	24	1	1	22:21252585:C:T	-0.13770456596856784	49	TRUE	FALSE				C05_R04	N120_H30_lowExcit	120	0.29999999999999999	Observed_components
POMP	OPC	150	2	0.27099035854223102	1	22:20066611:G:C	0.25706012009721319	59	TRUE	FALSE				C05_R04	N120_H30_lowExcit	120	0.29999999999999999	Observed_components
POSTN	OPC	151	30	0.39189705397715985	1	22:21550908:C:T	0.22381424115718618	28	TRUE	FALSE				C05_R04	N120_H30_lowExcit	120	0.29999999999999999	Observed_components
PPIL1	OPC	152	37	1	1	22:22004093:G:A	0.11394776201969413	51	TRUE	FALSE				C05_R04	N120_H30_lowExcit	120	0.29999999999999999	Observed_components
PPP1R1A	OPC	153	9	1	1	22:20400371:G:A	0.085545387091353578	8	TRUE	FALSE				C05_R04	N120_H30_lowExcit	120	0.29999999999999999	Observed_components
PPTC7	OPC	154	16	0.91407128251851211	1	22:20857391:G:A	-0.20850364762709317	41	TRUE	FALSE				C05_R04	N120_H30_lowExcit	120	0.29999999999999999	Observed_components
PRCC	OPC	155	27	0.65722672173397856	1	22:21404009:G:T	0.22936679449490402	56	TRUE	FALSE				C05_R04	N120_H30_lowExcit	120	0.29999999999999999	Observed_components
PRNP	OPC	156	20	1	1	22:21056238:A:C	-0.15727218543023896	66	TRUE	FALSE				C05_R04	N120_H30_lowExcit	120	0.29999999999999999	Observed_components
PSMD6	OPC	157	34	0.51764354916670741	1	22:21806401:T:C	-0.20338347363130627	20	TRUE	FALSE				C05_R04	N120_H30_lowExcit	120	0.29999999999999999	Observed_components
PTPN4	OPC	158	6	1	1	22:20273404:A:G	-0.16217519096193087	52	TRUE	FALSE				C05_R04	N120_H30_lowExcit	120	0.29999999999999999	Observed_components
PWRN3	OPC	159	39	1	1	22:22123189:A:C	0.11470103726461894	35	TRUE	FALSE				C05_R04	N120_H30_lowExcit	120	0.29999999999999999	Observed_components
QPCT	OPC	160	40	1	1	22:22150536:G:A	0.13274720649037186	37	TRUE	FALSE				C05_R04	N120_H30_lowExcit	120	0.29999999999999999	Observed_components
R3HDM2	OPC	161	12	1	1	22:20660532:C:T	0.14394414848060072	27	TRUE	FALSE				C05_R04	N120_H30_lowExcit	120	0.29999999999999999	Observed_components
RAB26	OPC	162	10	1	1	22:20457383:G:T	-0.14966611943179448	30	TRUE	FALSE				C05_R04	N120_H30_lowExcit	120	0.29999999999999999	Observed_components
RAB6A	OPC	163	29	0.47931476694578279	1	22:21513778:T:A	-0.1668923214340414	7	TRUE	FALSE				C05_R04	N120_H30_lowExcit	120	0.29999999999999999	Observed_components
RNF43	OPC	164	20	1	1	22:21051555:A:G	0.13760511760284563	66	TRUE	FALSE				C05_R04	N120_H30_lowExcit	120	0.29999999999999999	Observed_components
RPL36AL	OPC	165	17	1	1	22:20905088:T:C	-0.13806964557201978	61	TRUE	FALSE				C05_R04	N120_H30_lowExcit	120	0.29999999999999999	Observed_components
RPRD1A	OPC	166	9	1	1	22:20401719:C:T	0.13281300493963008	8	TRUE	FALSE				C05_R04	N120_H30_lowExcit	120	0.29999999999999999	Observed_components
SCARA5	OPC	167	35	1	1	22:21923104:G:A	0.15618042150101413	28	TRUE	FALSE				C05_R04	N120_H30_lowExcit	120	0.29999999999999999	Observed_components
SCN9A	OPC	168	35	1	1	22:21915881:G:A	0.16598590359603962	28	TRUE	FALSE				C05_R04	N120_H30_lowExcit	120	0.29999999999999999	Observed_components
SDF2L1	OPC	169	29	0.094435856648912311	0.96503795115676827	22:21511967:G:A	-0.22498422355041753	7	TRUE	FALSE				C05_R04	N120_H30_lowExcit	120	0.29999999999999999	Observed_components
SDS	OPC	170	15	1	1	22:20817808:C:T	0.15676924111595186	34	TRUE	FALSE				C05_R04	N120_H30_lowExcit	120	0.29999999999999999	Observed_components
SFR1	OPC	171	25	1	1	22:21316258:G:A	0.16497987361509256	65	TRUE	FALSE				C05_R04	N120_H30_lowExcit	120	0.29999999999999999	Observed_components
SKIV2L	OPC	172	29	0.05953748160108685	0.70044096001278655	22:21511967:G:A	-0.23921159292215832	7	TRUE	FALSE				C05_R04	N120_H30_lowExcit	120	0.29999999999999999	Observed_components
SLC16A1-AS1	OPC	173	8	0.12814911763145581	1	22:20351052:G:A	-0.2266099640381522	10	TRUE	FALSE				C05_R04	N120_H30_lowExcit	120	0.29999999999999999	Observed_components
SLC17A8	OPC	174	23	1	1	22:21202054:C:A	0.092705698200658798	54	TRUE	FALSE				C05_R04	N120_H30_lowExcit	120	0.29999999999999999	Observed_components
SLC22A18	OPC	175	26	1	1	22:21357909:G:A	0.18242444288101312	102	TRUE	FALSE				C05_R04	N120_H30_lowExcit	120	0.29999999999999999	Observed_components
SLC25A26	OPC	176	33	0.35655709797590007	1	22:21700127:T:C	-0.23926770376592507	42	TRUE	FALSE				C05_R04	N120_H30_lowExcit	120	0.29999999999999999	Observed_components
SLC32A1	OPC	177	6	0.28831628949946425	1	22:20272253:A:C	0.25173490858054887	52	TRUE	FALSE				C05_R04	N120_H30_lowExcit	120	0.29999999999999999	Observed_components
SNCAIP	OPC	178	11	0.49219598709498968	1	22:20508425:T:C	-0.18684249265825342	12	TRUE	FALSE				C05_R04	N120_H30_lowExcit	120	0.29999999999999999	Observed_components
SPRY4	OPC	179	7	1	1	22:20307256:G:A	0.16306455172463505	21	TRUE	FALSE				C05_R04	N120_H30_lowExcit	120	0.29999999999999999	Observed_components
SRP9	OPC	180	5	0.43699942738852637	1	22:20211690:C:T	0.25143732303783423	78	TRUE	FALSE				C05_R04	N120_H30_lowExcit	120	0.29999999999999999	Observed_components
TANK	OPC	181	36	1	1	22:21956472:C:T	0.075082190483661826	26	TRUE	FALSE				C05_R04	N120_H30_lowExcit	120	0.29999999999999999	Observed_components
TM2D2	OPC	182	21	1	1	22:21100842:C:T	0.19940090232926919	61	TRUE	FALSE				C05_R04	N120_H30_lowExcit	120	0.29999999999999999	Observed_components
TMC6	OPC	183	1	1	1	22:20009928:T:C	-0.21201828532406541	68	TRUE	FALSE				C05_R04	N120_H30_lowExcit	120	0.29999999999999999	Observed_components
TMEM14A	OPC	184	38	1	1	22:22058355:A:G	0.18660944679476824	59	TRUE	FALSE				C05_R04	N120_H30_lowExcit	120	0.29999999999999999	Observed_components
TMEM240	OPC	185	23	0.23286187912080053	1	22:21201162:G:A	-0.25882068854551082	54	TRUE	FALSE				C05_R04	N120_H30_lowExcit	120	0.29999999999999999	Observed_components
TOP2B	OPC	186	1	0.45671197191930046	1	22:20004430:G:T	-0.24619807082473744	68	TRUE	FALSE				C05_R04	N120_H30_lowExcit	120	0.29999999999999999	Observed_components
TPR	OPC	187	32	1	1	22:21663206:G:A	-0.11857674752868506	7	TRUE	FALSE				C05_R04	N120_H30_lowExcit	120	0.29999999999999999	Observed_components
TRIP4	OPC	188	33	1	1	22:21716993:G:C	-0.19293496155616413	42	TRUE	FALSE				C05_R04	N120_H30_lowExcit	120	0.29999999999999999	Observed_components
TRMT9B	OPC	189	6	1	1	22:20266011:C:T	0.10937756747966103	52	TRUE	FALSE				C05_R04	N120_H30_lowExcit	120	0.29999999999999999	Observed_components
UBAP2L	OPC	190	1	0.29260626169142839	1	22:20004430:G:T	-0.25888024212516869	68	TRUE	FALSE				C05_R04	N120_H30_lowExcit	120	0.29999999999999999	Observed_components
UBXN1	OPC	191	14	1	1	22:20772910:T:C	-0.18434549027847599	110	TRUE	FALSE				C05_R04	N120_H30_lowExcit	120	0.29999999999999999	Observed_components
UCK1	OPC	192	21	1	1	22:21114132:T:C	0.21213032274772603	61	TRUE	FALSE				C05_R04	N120_H30_lowExcit	120	0.29999999999999999	Observed_components
VSIG4	OPC	193	23	1	1			54	FALSE	FALSE				C05_R04	N120_H30_lowExcit	120	0.29999999999999999	Observed_components
WASHC2C	OPC	194	21	1	1	22:21102973:G:A	0.12144235727324182	61	TRUE	FALSE				C05_R04	N120_H30_lowExcit	120	0.29999999999999999	Observed_components
WASHC3	OPC	195	2	1	1	22:20061415:G:C	0.14372279907732843	59	TRUE	FALSE				C05_R04	N120_H30_lowExcit	120	0.29999999999999999	Observed_components
WDFY4	OPC	196	18	1	1	22:20956600:C:T	0.21836917938523295	72	TRUE	FALSE				C05_R04	N120_H30_lowExcit	120	0.29999999999999999	Observed_components
ZFP69B	OPC	197	26	1	1	22:21361242:T:A	0.20552614053572055	102	TRUE	FALSE				C05_R04	N120_H30_lowExcit	120	0.29999999999999999	Observed_components
ZFYVE21	OPC	198	5	1	1	22:20221827:T:C	-0.16619316892090111	78	TRUE	FALSE				C05_R04	N120_H30_lowExcit	120	0.29999999999999999	Observed_components
ZNF383	OPC	199	19	1	1	22:21014264:C:T	0.18800467870321347	93	TRUE	FALSE				C05_R04	N120_H30_lowExcit	120	0.29999999999999999	Observed_components
ZNF804A	OPC	200	37	1	1	22:22000453:C:T	-0.12853225953522049	51	TRUE	FALSE				C05_R04	N120_H30_lowExcit	120	0.29999999999999999	Observed_components
ABCB1	Immune	1	36	0.47883400163831413	1	22:21951558:C:T	0.21490462816854325	26	TRUE	FALSE				C05_R04	N120_H30_lowExcit	120	0.29999999999999999	Observed_components
ABCD3	Immune	2	19	1	1	22:21023947:C:T	0.17713915723247617	93	TRUE	FALSE				C05_R04	N120_H30_lowExcit	120	0.29999999999999999	Observed_components
ABCG2	Immune	3	4	1	1	22:20154768:A:G	-0.19052171161142367	103	TRUE	FALSE				C05_R04	N120_H30_lowExcit	120	0.29999999999999999	Observed_components
AC005186.1	Immune	4	13	1	1	22:20714965:C:T	0.15506534644795436	73	TRUE	FALSE				C05_R04	N120_H30_lowExcit	120	0.29999999999999999	Observed_components
AC008892.1	Immune	5	22	1	1	22:21172498:T:C	-0.17558089697157492	54	TRUE	FALSE				C05_R04	N120_H30_lowExcit	120	0.29999999999999999	Observed_components
AC018647.1	Immune	6	18	1	1	22:20962028:C:T	-0.18929294955234349	72	TRUE	FALSE				C05_R04	N120_H30_lowExcit	120	0.29999999999999999	Observed_components
AC019257.8	Immune	7	28	0.29595384814062675	1	22:21465835:C:G	0.24744962989407651	46	TRUE	FALSE				C05_R04	N120_H30_lowExcit	120	0.29999999999999999	Observed_components
AC027288.3	Immune	8	39	0.61674473514948724	1	22:22103599:T:C	0.21635988132643585	35	TRUE	FALSE				C05_R04	N120_H30_lowExcit	120	0.29999999999999999	Observed_components
AC036108.3	Immune	9	15	1	1	22:20818267:A:G	0.078376067778328687	34	TRUE	FALSE				C05_R04	N120_H30_lowExcit	120	0.29999999999999999	Observed_components
AC062017.1	Immune	10	16	1	1	22:20853868:G:A	0.17774372753254242	41	TRUE	FALSE				C05_R04	N120_H30_lowExcit	120	0.29999999999999999	Observed_components
AC067956.1	Immune	11	16	1	1	22:20857050:C:T	0.1347599276877384	41	TRUE	FALSE				C05_R04	N120_H30_lowExcit	120	0.29999999999999999	Observed_components
AC069272.1	Immune	12	39	0.80621575064366002	1	22:22102092:C:T	0.20739209435488618	35	TRUE	FALSE				C05_R04	N120_H30_lowExcit	120	0.29999999999999999	Observed_components
AC069544.1	Immune	13	25	1	1	22:21318433:G:A	0.14455123778325896	65	TRUE	FALSE				C05_R04	N120_H30_lowExcit	120	0.29999999999999999	Observed_components
AC079089.1	Immune	14	13	1	1			73	FALSE	FALSE				C05_R04	N120_H30_lowExcit	120	0.29999999999999999	Observed_components
AC079226.2	Immune	15	31	1	1	22:21618962:C:T	-0.11594350185353096	10	TRUE	FALSE				C05_R04	N120_H30_lowExcit	120	0.29999999999999999	Observed_components
AC090403.1	Immune	16	20	1	1	22:21052303:C:T	0.15992129811424027	66	TRUE	FALSE				C05_R04	N120_H30_lowExcit	120	0.29999999999999999	Observed_components
AC090531.1	Immune	17	37	1	1	22:22017867:C:T	0.17869743453458931	51	TRUE	FALSE				C05_R04	N120_H30_lowExcit	120	0.29999999999999999	Observed_components
AC091153.2	Immune	18	5	1	1	22:20201954:C:T	-0.20178739450122316	78	TRUE	FALSE				C05_R04	N120_H30_lowExcit	120	0.29999999999999999	Observed_components
AC093227.2	Immune	19	27	0.11421561285369161	1	22:21416442:T:C	-0.27887766522322044	56	TRUE	FALSE				C05_R04	N120_H30_lowExcit	120	0.29999999999999999	Observed_components
AC098864.1	Immune	20	33	1	1	22:21718334:C:T	0.13300817113268387	42	TRUE	FALSE				C05_R04	N120_H30_lowExcit	120	0.29999999999999999	Observed_components
AC124254.1	Immune	21	15	0.73321162762595793	1	22:20818267:A:G	-0.20963020384011491	34	TRUE	FALSE				C05_R04	N120_H30_lowExcit	120	0.29999999999999999	Observed_components
AC131934.1	Immune	22	2	1	1	22:20052420:G:A	-0.13391500665641018	59	TRUE	FALSE				C05_R04	N120_H30_lowExcit	120	0.29999999999999999	Observed_components
AC139795.2	Immune	23	38	1	1	22:22074465:T:A	0.13220486767521752	59	TRUE	FALSE				C05_R04	N120_H30_lowExcit	120	0.29999999999999999	Observed_components
AC234582.1	Immune	24	40	1	1			37	FALSE	FALSE				C05_R04	N120_H30_lowExcit	120	0.29999999999999999	Observed_components
AL022068.1	Immune	25	34	1	1	22:21822725:T:C	-0.10948418615627831	20	TRUE	FALSE				C05_R04	N120_H30_lowExcit	120	0.29999999999999999	Observed_components
AL078459.1	Immune	26	9	0.62392129247567552	1	22:20401719:C:T	0.161523051391672	8	TRUE	FALSE				C05_R04	N120_H30_lowExcit	120	0.29999999999999999	Observed_components
AL157392.2	Immune	27	27	0.19866971763731087	1	22:21409619:C:G	0.26419476967659822	56	TRUE	FALSE				C05_R04	N120_H30_lowExcit	120	0.29999999999999999	Observed_components
AL158055.1	Immune	28	6	1	1	22:20272253:A:C	-0.12775432188888983	52	TRUE	FALSE				C05_R04	N120_H30_lowExcit	120	0.29999999999999999	Observed_components
AL445250.1	Immune	29	16	0.20549326370541973	1	22:20867120:C:T	0.25460435080998672	41	TRUE	FALSE				C05_R04	N120_H30_lowExcit	120	0.29999999999999999	Observed_components
ALDH1A1	Immune	30	36	0.0093491923875918207	0.16780601721318653	22:21956472:C:T	0.32044239211385833	26	TRUE	FALSE				C05_R04	N120_H30_lowExcit	120	0.29999999999999999	Observed_components
ALDH6A1	Immune	31	24	1	1	22:21266756:G:A	0.18490886517030003	49	TRUE	FALSE				C05_R04	N120_H30_lowExcit	120	0.29999999999999999	Observed_components
ANGPT2	Immune	32	35	1	1	22:21911220:G:A	0.16059018301131517	28	TRUE	FALSE				C05_R04	N120_H30_lowExcit	120	0.29999999999999999	Observed_components
ANO3	Immune	33	38	1	1	22:22069012:G:A	0.19205781783398512	59	TRUE	FALSE				C05_R04	N120_H30_lowExcit	120	0.29999999999999999	Observed_components
AP001628.1	Immune	34	22	1	1	22:21157192:C:T	0.090757228890182215	54	TRUE	FALSE				C05_R04	N120_H30_lowExcit	120	0.29999999999999999	Observed_components
AP001993.1	Immune	35	21	1	1	22:21114132:T:C	0.14498668880235546	61	TRUE	FALSE				C05_R04	N120_H30_lowExcit	120	0.29999999999999999	Observed_components
APBB1IP	Immune	36	9	0.86593070718334508	1	22:20400164:G:A	0.14736139003355134	8	TRUE	FALSE				C05_R04	N120_H30_lowExcit	120	0.29999999999999999	Observed_components
ARHGAP31	Immune	37	8	1	1	22:20363673:G:A	0.099359822368612447	10	TRUE	FALSE				C05_R04	N120_H30_lowExcit	120	0.29999999999999999	Observed_components
ARHGAP45	Immune	38	23	1	1	22:21202054:C:A	-0.12432216387486057	54	TRUE	FALSE				C05_R04	N120_H30_lowExcit	120	0.29999999999999999	Observed_components
ARHGDIG	Immune	39	34	1	1	22:21816129:G:A	-0.087009757581786251	20	TRUE	FALSE				C05_R04	N120_H30_lowExcit	120	0.29999999999999999	Observed_components
ATP11A	Immune	40	7	1	1	22:20307256:G:A	0.089582093364236268	21	TRUE	FALSE				C05_R04	N120_H30_lowExcit	120	0.29999999999999999	Observed_components
BLNK	Immune	41	12	0.63721965748587128	1	22:20658435:C:T	-0.2065627575691924	27	TRUE	FALSE				C05_R04	N120_H30_lowExcit	120	0.29999999999999999	Observed_components
BRIX1	Immune	42	12	1	1	22:20659522:A:G	0.1667436565897655	27	TRUE	FALSE				C05_R04	N120_H30_lowExcit	120	0.29999999999999999	Observed_components
C1QTNF4	Immune	43	14	1	1	22:20773521:G:C	-0.1870028542859663	110	TRUE	FALSE				C05_R04	N120_H30_lowExcit	120	0.29999999999999999	Observed_components
CA3	Immune	44	40	1	1	22:22151939:A:C	-0.17347131271487401	37	TRUE	FALSE				C05_R04	N120_H30_lowExcit	120	0.29999999999999999	Observed_components
CABP1	Immune	45	37	0.77879373801195606	1	22:22017142:A:G	0.22102078451560703	51	TRUE	FALSE				C05_R04	N120_H30_lowExcit	120	0.29999999999999999	Observed_components
CASC2	Immune	46	31	1	1	22:21613584:A:G	-0.13859273711288458	10	TRUE	FALSE				C05_R04	N120_H30_lowExcit	120	0.29999999999999999	Observed_components
CD14	Immune	47	5	1	1	22:20208357:C:T	-0.20435394655563296	78	TRUE	FALSE				C05_R04	N120_H30_lowExcit	120	0.29999999999999999	Observed_components
CDC73	Immune	48	31	0.47060868328784422	1	22:21618962:C:T	0.18166369438344171	10	TRUE	FALSE				C05_R04	N120_H30_lowExcit	120	0.29999999999999999	Observed_components
CDYL	Immune	49	17	1	1	22:20918638:T:G	-0.11058084297666915	61	TRUE	FALSE				C05_R04	N120_H30_lowExcit	120	0.29999999999999999	Observed_components
CFLAR	Immune	50	4	1	1	22:20159422:T:C	-0.22580259959609086	103	TRUE	FALSE				C05_R04	N120_H30_lowExcit	120	0.29999999999999999	Observed_components
CIB1	Immune	51	11	0.76282231811625867	1	22:20502806:G:T	0.16990013554899414	12	TRUE	FALSE				C05_R04	N120_H30_lowExcit	120	0.29999999999999999	Observed_components
CITED4	Immune	52	11	0.42916013144748977	1	22:20508292:T:A	0.19189063887193578	12	TRUE	FALSE				C05_R04	N120_H30_lowExcit	120	0.29999999999999999	Observed_components
CLMN	Immune	53	31	0.035154564097238175	0.46430556354842872	22:21610500:T:C	0.26444333789902724	10	TRUE	FALSE				C05_R04	N120_H30_lowExcit	120	0.29999999999999999	Observed_components
CREBZF	Immune	54	18	1	1	22:20963373:G:A	0.19088419710283816	72	TRUE	FALSE				C05_R04	N120_H30_lowExcit	120	0.29999999999999999	Observed_components
CUL4A	Immune	55	22	1	1	22:21157192:C:T	0.10503513389175009	54	TRUE	FALSE				C05_R04	N120_H30_lowExcit	120	0.29999999999999999	Observed_components
DGKQ	Immune	56	4	1	1	22:20173526:G:C	0.19228698521700949	103	TRUE	FALSE				C05_R04	N120_H30_lowExcit	120	0.29999999999999999	Observed_components
DIAPH3	Immune	57	5	1	1	22:20222105:A:G	-0.2237207471060175	78	TRUE	FALSE				C05_R04	N120_H30_lowExcit	120	0.29999999999999999	Observed_components
DLL3	Immune	58	28	1	1	22:21470917:C:T	0.17994519109283677	46	TRUE	FALSE				C05_R04	N120_H30_lowExcit	120	0.29999999999999999	Observed_components
DNAJC7	Immune	59	3	1	1	22:20104301:T:C	-0.16302714549856598	61	TRUE	FALSE				C05_R04	N120_H30_lowExcit	120	0.29999999999999999	Observed_components
DNAJC8	Immune	60	13	1	1	22:20709250:A:G	0.15269812895942655	73	TRUE	FALSE				C05_R04	N120_H30_lowExcit	120	0.29999999999999999	Observed_components
DOCK2	Immune	61	28	1	1	22:21469724:G:A	-0.15190622708563023	46	TRUE	FALSE				C05_R04	N120_H30_lowExcit	120	0.29999999999999999	Observed_components
DOT1L	Immune	62	24	1	1	22:21272752:C:T	-0.19587968111472559	49	TRUE	FALSE				C05_R04	N120_H30_lowExcit	120	0.29999999999999999	Observed_components
EFHD1	Immune	63	10	1	1	22:20467393:G:A	0.18952123841955884	30	TRUE	FALSE				C05_R04	N120_H30_lowExcit	120	0.29999999999999999	Observed_components
EMILIN3	Immune	64	35	1	1			28	FALSE	FALSE				C05_R04	N120_H30_lowExcit	120	0.29999999999999999	Observed_components
EMX2OS	Immune	65	17	0.12220055788134783	1	22:20900798:G:T	-0.27934067459822864	61	TRUE	FALSE				C05_R04	N120_H30_lowExcit	120	0.29999999999999999	Observed_components
EPB41L1	Immune	66	3	1	1	22:20103012:G:A	-0.16397441201735824	61	TRUE	FALSE				C05_R04	N120_H30_lowExcit	120	0.29999999999999999	Observed_components
EPSTI1	Immune	67	24	1	1	22:21258292:A:C	0.16539458780858673	49	TRUE	FALSE				C05_R04	N120_H30_lowExcit	120	0.29999999999999999	Observed_components
F11-AS1	Immune	68	11	0.086689505640886289	0.94067472710748357	22:20503488:G:A	0.24406204153399219	12	TRUE	FALSE				C05_R04	N120_H30_lowExcit	120	0.29999999999999999	Observed_components
FAAP100	Immune	69	7	0.14905943153809753	1	22:20320763:T:G	0.24457959287986872	21	TRUE	FALSE				C05_R04	N120_H30_lowExcit	120	0.29999999999999999	Observed_components
FAM163A	Immune	70	4	0.56105536087852748	1	22:20169896:C:T	0.25224085747569103	103	TRUE	FALSE				C05_R04	N120_H30_lowExcit	120	0.29999999999999999	Observed_components
FBXO4	Immune	71	30	0.53161354946977213	1	22:21564478:T:G	0.21389569719282731	28	TRUE	FALSE				C05_R04	N120_H30_lowExcit	120	0.29999999999999999	Observed_components
FCGR2A	Immune	72	18	1	1	22:20952137:A:G	0.18703859924189284	72	TRUE	FALSE				C05_R04	N120_H30_lowExcit	120	0.29999999999999999	Observed_components
FECH	Immune	73	28	1	1	22:21470346:G:C	-0.1933050140086697	46	TRUE	FALSE				C05_R04	N120_H30_lowExcit	120	0.29999999999999999	Observed_components
FOSB	Immune	74	12	0.0069490942017879026	0.13512127614587588	22:20663250:C:A	0.32780052956570727	27	TRUE	FALSE				C05_R04	N120_H30_lowExcit	120	0.29999999999999999	Observed_components
FYB1	Immune	75	3	0.0025202810278926241	0.058806557317494561	22:20103012:G:A	-0.36509379834062655	61	TRUE	FALSE				C05_R04	N120_H30_lowExcit	120	0.29999999999999999	Observed_components
GAD2	Immune	76	18	0.046767707829441271	0.57942292886033431	22:20955522:T:C	0.30695459571651762	72	TRUE	FALSE				C05_R04	N120_H30_lowExcit	120	0.29999999999999999	Observed_components
GALNS	Immune	77	23	1	1	22:21209653:A:G	0.090780903245236369	54	TRUE	FALSE				C05_R04	N120_H30_lowExcit	120	0.29999999999999999	Observed_components
GAS2	Immune	78	38	1	1	22:22071470:G:T	0.14629265662772231	59	TRUE	FALSE				C05_R04	N120_H30_lowExcit	120	0.29999999999999999	Observed_components
GHDC	Immune	79	36	1	1	22:21954557:G:A	0.11149537788211335	26	TRUE	FALSE				C05_R04	N120_H30_lowExcit	120	0.29999999999999999	Observed_components
GJB6	Immune	80	27	1	1	22:21421667:C:T	-0.18599807275437394	56	TRUE	FALSE				C05_R04	N120_H30_lowExcit	120	0.29999999999999999	Observed_components
GLO1	Immune	81	21	1	1	22:21110563:G:A	-0.15419384842148942	61	TRUE	FALSE				C05_R04	N120_H30_lowExcit	120	0.29999999999999999	Observed_components
GNPDA1	Immune	82	7	0.99487172100110155	1	22:20321215:C:G	-0.18141015592671048	21	TRUE	FALSE				C05_R04	N120_H30_lowExcit	120	0.29999999999999999	Observed_components
GOLIM4	Immune	83	17	0.2277779686815456	1	22:20913757:G:A	-0.26279525626377936	61	TRUE	FALSE				C05_R04	N120_H30_lowExcit	120	0.29999999999999999	Observed_components
GPR149	Immune	84	31	1	1	22:21610500:T:C	-0.098381290599715704	10	TRUE	FALSE				C05_R04	N120_H30_lowExcit	120	0.29999999999999999	Observed_components
GPR153	Immune	85	15	1	1	22:20802699:T:G	-0.11617139711048825	34	TRUE	FALSE				C05_R04	N120_H30_lowExcit	120	0.29999999999999999	Observed_components
HAUS5	Immune	86	40	1	1	22:22150536:G:A	-0.1345742073077342	37	TRUE	FALSE				C05_R04	N120_H30_lowExcit	120	0.29999999999999999	Observed_components
HDAC2	Immune	87	35	1	1	22:21910280:T:C	0.16228443916303012	28	TRUE	FALSE				C05_R04	N120_H30_lowExcit	120	0.29999999999999999	Observed_components
HLA-DMB	Immune	88	29	0.50928345275772169	1	22:21506392:C:G	-0.16440677517980481	7	TRUE	FALSE				C05_R04	N120_H30_lowExcit	120	0.29999999999999999	Observed_components
HRASLS	Immune	89	15	1	1	22:20814760:G:A	0.16632713895701906	34	TRUE	FALSE				C05_R04	N120_H30_lowExcit	120	0.29999999999999999	Observed_components
IFIT2	Immune	90	20	1	1	22:21066930:T:C	0.2044256847417725	66	TRUE	FALSE				C05_R04	N120_H30_lowExcit	120	0.29999999999999999	Observed_components
IFIT5	Immune	91	3	1	1	22:20116594:G:A	-0.12097447851896423	61	TRUE	FALSE				C05_R04	N120_H30_lowExcit	120	0.29999999999999999	Observed_components
INHBA	Immune	92	20	0.16123566227091357	1	22:21064387:C:T	0.27417738247612039	66	TRUE	FALSE				C05_R04	N120_H30_lowExcit	120	0.29999999999999999	Observed_components
IRS1	Immune	93	37	0.0095457780795775698	0.16916568748618477	22:22010727:G:A	0.33464020938295097	51	TRUE	FALSE				C05_R04	N120_H30_lowExcit	120	0.29999999999999999	Observed_components
ISY1-RAB43	Immune	94	30	1	1	22:21555717:C:T	0.15892231350785493	28	TRUE	FALSE				C05_R04	N120_H30_lowExcit	120	0.29999999999999999	Observed_components
KANK4	Immune	95	39	1	1	22:22112527:T:C	0.19135780800493749	35	TRUE	FALSE				C05_R04	N120_H30_lowExcit	120	0.29999999999999999	Observed_components
KANSL3	Immune	96	1	1	1	22:20004430:G:T	0.12600275055679344	68	TRUE	FALSE				C05_R04	N120_H30_lowExcit	120	0.29999999999999999	Observed_components
KIAA1147	Immune	97	2	0.88718025957801605	1	22:20069844:G:A	0.22151716521885192	59	TRUE	FALSE				C05_R04	N120_H30_lowExcit	120	0.29999999999999999	Observed_components
LAMTOR3	Immune	98	14	1	1	22:20774479:A:G	0.18077016398381177	110	TRUE	FALSE				C05_R04	N120_H30_lowExcit	120	0.29999999999999999	Observed_components
LDLR	Immune	99	34	0.87168872734044966	1	22:21801489:C:A	0.18456929349858089	20	TRUE	FALSE				C05_R04	N120_H30_lowExcit	120	0.29999999999999999	Observed_components
LINC00299	Immune	100	25	1	1	22:21303797:G:A	0.15512839078775781	65	TRUE	FALSE				C05_R04	N120_H30_lowExcit	120	0.29999999999999999	Observed_components
LINC00463	Immune	101	26	1	1			102	FALSE	FALSE				C05_R04	N120_H30_lowExcit	120	0.29999999999999999	Observed_components
LINC00507	Immune	102	28	0.32766252918247579	1	22:21451725:A:C	-0.24447618188084916	46	TRUE	FALSE				C05_R04	N120_H30_lowExcit	120	0.29999999999999999	Observed_components
LINC01608	Immune	103	26	1	1	22:21361524:C:T	0.1909770766437357	102	TRUE	FALSE				C05_R04	N120_H30_lowExcit	120	0.29999999999999999	Observed_components
LINC02147	Immune	104	8	1	1	22:20362072:A:G	-0.093728090734412406	10	TRUE	FALSE				C05_R04	N120_H30_lowExcit	120	0.29999999999999999	Observed_components
LINC02254	Immune	105	2	1	1	22:20063727:C:G	0.1846715266441753	59	TRUE	FALSE				C05_R04	N120_H30_lowExcit	120	0.29999999999999999	Observed_components
LPAR5	Immune	106	22	1	1	22:21158081:C:T	-0.17140007474296934	54	TRUE	FALSE				C05_R04	N120_H30_lowExcit	120	0.29999999999999999	Observed_components
LPP	Immune	107	10	1	1	22:20464665:T:A	-0.17527968578804157	30	TRUE	FALSE				C05_R04	N120_H30_lowExcit	120	0.29999999999999999	Observed_components
LSMEM1	Immune	108	8	0.50175729306397865	1	22:20360856:G:A	-0.17920802021413737	10	TRUE	FALSE				C05_R04	N120_H30_lowExcit	120	0.29999999999999999	Observed_components
LY86-AS1	Immune	109	26	0.021500443766048982	0.31684864497335341	22:21367284:C:T	0.33210705164643556	102	TRUE	FALSE				C05_R04	N120_H30_lowExcit	120	0.29999999999999999	Observed_components
MALINC1	Immune	110	38	1	1	22:22058806:C:T	-0.2003724643409685	59	TRUE	FALSE				C05_R04	N120_H30_lowExcit	120	0.29999999999999999	Observed_components
MAP3K7	Immune	111	9	1	1	22:20401719:C:T	0.098126528357718845	8	TRUE	FALSE				C05_R04	N120_H30_lowExcit	120	0.29999999999999999	Observed_components
MARCH5	Immune	112	29	0.95097805357390086	1	22:21518740:T:A	0.13693753554810176	7	TRUE	FALSE				C05_R04	N120_H30_lowExcit	120	0.29999999999999999	Observed_components
MCRIP2	Immune	113	40	1	1	22:22150536:G:A	-0.10250680966991761	37	TRUE	FALSE				C05_R04	N120_H30_lowExcit	120	0.29999999999999999	Observed_components
MED19	Immune	114	19	1	1	22:21022869:T:C	0.20870769417763027	93	TRUE	FALSE				C05_R04	N120_H30_lowExcit	120	0.29999999999999999	Observed_components
MEPE	Immune	115	32	1	1			7	FALSE	FALSE				C05_R04	N120_H30_lowExcit	120	0.29999999999999999	Observed_components
MPND	Immune	116	32	1	1	22:21671369:T:C	0.12494537824884761	7	TRUE	FALSE				C05_R04	N120_H30_lowExcit	120	0.29999999999999999	Observed_components
MRPL4	Immune	117	32	0.6637040016613367	1	22:21661128:T:C	-0.15319960079133862	7	TRUE	FALSE				C05_R04	N120_H30_lowExcit	120	0.29999999999999999	Observed_components
MS4A6A	Immune	118	3	1	1	22:20113253:T:G	-0.20883039315327817	61	TRUE	FALSE				C05_R04	N120_H30_lowExcit	120	0.29999999999999999	Observed_components
MSANTD3	Immune	119	33	1	1	22:21719813:A:C	0.144878546561925	42	TRUE	FALSE				C05_R04	N120_H30_lowExcit	120	0.29999999999999999	Observed_components
MYL6B	Immune	120	13	1	1	22:20718726:T:C	0.18560509405768033	73	TRUE	FALSE				C05_R04	N120_H30_lowExcit	120	0.29999999999999999	Observed_components
MYRF	Immune	121	30	0.48681159927778572	1	22:21564171:A:G	-0.21680098155083524	28	TRUE	FALSE				C05_R04	N120_H30_lowExcit	120	0.29999999999999999	Observed_components
N4BP2	Immune	122	10	0.3956115336458792	1	22:20464948:G:C	0.225705881900052	30	TRUE	FALSE				C05_R04	N120_H30_lowExcit	120	0.29999999999999999	Observed_components
N4BP2L1	Immune	123	6	1	1	22:20264101:G:A	0.20871237195827802	52	TRUE	FALSE				C05_R04	N120_H30_lowExcit	120	0.29999999999999999	Observed_components
NBPF9	Immune	124	7	1	1	22:20321579:G:A	-0.15125353525573731	21	TRUE	FALSE				C05_R04	N120_H30_lowExcit	120	0.29999999999999999	Observed_components
NCLN	Immune	125	22	1	1	22:21163028:A:G	-0.10343143229564501	54	TRUE	FALSE				C05_R04	N120_H30_lowExcit	120	0.29999999999999999	Observed_components
NCR3LG1	Immune	126	14	1	1	22:20754039:G:A	0.13498465543008531	110	TRUE	FALSE				C05_R04	N120_H30_lowExcit	120	0.29999999999999999	Observed_components
NDP	Immune	127	32	1	1			7	FALSE	FALSE				C05_R04	N120_H30_lowExcit	120	0.29999999999999999	Observed_components
NELL2	Immune	128	17	1	1	22:20915675:C:T	-0.080945434139254605	61	TRUE	FALSE				C05_R04	N120_H30_lowExcit	120	0.29999999999999999	Observed_components
NPFFR1	Immune	129	12	1	1	22:20653709:G:A	0.18941336909708995	27	TRUE	FALSE				C05_R04	N120_H30_lowExcit	120	0.29999999999999999	Observed_components
NPHP3-ACAD11	Immune	130	36	1	1	22:21950405:A:G	-0.11104445365716119	26	TRUE	FALSE				C05_R04	N120_H30_lowExcit	120	0.29999999999999999	Observed_components
NRDE2	Immune	131	1	1	1	22:20010850:G:A	0.10940398258825221	68	TRUE	FALSE				C05_R04	N120_H30_lowExcit	120	0.29999999999999999	Observed_components
NUDT4	Immune	132	10	1	1	22:20464948:G:C	0.16796697626628387	30	TRUE	FALSE				C05_R04	N120_H30_lowExcit	120	0.29999999999999999	Observed_components
ONECUT2	Immune	133	34	1	1	22:21801489:C:A	0.15224991615578612	20	TRUE	FALSE				C05_R04	N120_H30_lowExcit	120	0.29999999999999999	Observed_components
OR2L3	Immune	134	39	0.95949223734176392	1	22:22111308:A:G	0.20138056138620286	35	TRUE	FALSE				C05_R04	N120_H30_lowExcit	120	0.29999999999999999	Observed_components
PABPC1L2B	Immune	135	33	0.93501664850070154	1	22:21715725:G:A	0.20855258820132247	42	TRUE	FALSE				C05_R04	N120_H30_lowExcit	120	0.29999999999999999	Observed_components
PAK1IP1	Immune	136	11	1	1	22:20503488:G:A	0.13935169961378721	12	TRUE	FALSE				C05_R04	N120_H30_lowExcit	120	0.29999999999999999	Observed_components
PDGFD	Immune	137	13	1	1	22:20724622:C:T	0.18967149765186397	73	TRUE	FALSE				C05_R04	N120_H30_lowExcit	120	0.29999999999999999	Observed_components
PDGFRA	Immune	138	4	1	1			103	FALSE	FALSE				C05_R04	N120_H30_lowExcit	120	0.29999999999999999	Observed_components
PDZRN4	Immune	139	25	0.6683609435514779	1	22:21321954:C:T	-0.23345645025498274	65	TRUE	FALSE				C05_R04	N120_H30_lowExcit	120	0.29999999999999999	Observed_components
PGBD2	Immune	140	30	1	1	22:21563244:C:T	0.17877440094076316	28	TRUE	FALSE				C05_R04	N120_H30_lowExcit	120	0.29999999999999999	Observed_components
PHC2	Immune	141	25	1	1	22:21322836:T:C	-0.1601038723845146	65	TRUE	FALSE				C05_R04	N120_H30_lowExcit	120	0.29999999999999999	Observed_components
PHKG2	Immune	142	19	1	1	22:21023618:T:G	-0.18426791362078132	93	TRUE	FALSE				C05_R04	N120_H30_lowExcit	120	0.29999999999999999	Observed_components
PIK3R5	Immune	143	14	1	1	22:20753041:T:A	0.2175378170766584	110	TRUE	FALSE				C05_R04	N120_H30_lowExcit	120	0.29999999999999999	Observed_components
PLEKHA6	Immune	144	8	1	1	22:20363673:G:A	0.12650275698270927	10	TRUE	FALSE				C05_R04	N120_H30_lowExcit	120	0.29999999999999999	Observed_components
PLPP4	Immune	145	16	0.83110112486795507	1	22:20856228:T:G	-0.21171253542524715	41	TRUE	FALSE				C05_R04	N120_H30_lowExcit	120	0.29999999999999999	Observed_components
PLS3	Immune	146	24	1	1	22:21271358:C:T	-0.11838306472622122	49	TRUE	FALSE				C05_R04	N120_H30_lowExcit	120	0.29999999999999999	Observed_components
PMP22	Immune	147	19	1	1	22:21012438:A:C	0.18874894918775312	93	TRUE	FALSE				C05_R04	N120_H30_lowExcit	120	0.29999999999999999	Observed_components
PNKP	Immune	148	27	1	1	22:21422096:A:C	0.15843994217690713	56	TRUE	FALSE				C05_R04	N120_H30_lowExcit	120	0.29999999999999999	Observed_components
POC5	Immune	149	24	1	1	22:21272752:C:T	-0.20390801312496618	49	TRUE	FALSE				C05_R04	N120_H30_lowExcit	120	0.29999999999999999	Observed_components
POMP	Immune	150	2	1	1	22:20052442:A:G	0.21454138087623648	59	TRUE	FALSE				C05_R04	N120_H30_lowExcit	120	0.29999999999999999	Observed_components
POSTN	Immune	151	30	1	1	22:21563840:T:C	0.17877428211953642	28	TRUE	FALSE				C05_R04	N120_H30_lowExcit	120	0.29999999999999999	Observed_components
PPIL1	Immune	152	37	0.91255012400616142	1	22:22023942:C:T	-0.21585621963584659	51	TRUE	FALSE				C05_R04	N120_H30_lowExcit	120	0.29999999999999999	Observed_components
PPP1R1A	Immune	153	9	0.77497779836070513	1	22:20400164:G:A	-0.15226441730990514	8	TRUE	FALSE				C05_R04	N120_H30_lowExcit	120	0.29999999999999999	Observed_components
PPTC7	Immune	154	16	1	1	22:20855638:G:C	0.15451911916607863	41	TRUE	FALSE				C05_R04	N120_H30_lowExcit	120	0.29999999999999999	Observed_components
PRCC	Immune	155	27	1	1	22:21403375:C:A	0.19791654378507342	56	TRUE	FALSE				C05_R04	N120_H30_lowExcit	120	0.29999999999999999	Observed_components
PRNP	Immune	156	20	0.6923030519180754	1	22:21061985:C:T	0.23284437121940299	66	TRUE	FALSE				C05_R04	N120_H30_lowExcit	120	0.29999999999999999	Observed_components
PSMD6	Immune	157	34	1	1	22:21803129:T:A	0.11147499233178673	20	TRUE	FALSE				C05_R04	N120_H30_lowExcit	120	0.29999999999999999	Observed_components
PTPN4	Immune	158	6	1	1	22:20261303:C:T	0.16825120033147581	52	TRUE	FALSE				C05_R04	N120_H30_lowExcit	120	0.29999999999999999	Observed_components
PWRN3	Immune	159	39	1	1	22:22109381:T:C	0.13662369759165338	35	TRUE	FALSE				C05_R04	N120_H30_lowExcit	120	0.29999999999999999	Observed_components
QPCT	Immune	160	40	1	1	22:22151939:A:C	-0.14922104729639077	37	TRUE	FALSE				C05_R04	N120_H30_lowExcit	120	0.29999999999999999	Observed_components
R3HDM2	Immune	161	12	1	1	22:20658435:C:T	-0.14581898668816415	27	TRUE	FALSE				C05_R04	N120_H30_lowExcit	120	0.29999999999999999	Observed_components
RAB26	Immune	162	10	1	1	22:20474992:T:C	0.14863264665769751	30	TRUE	FALSE				C05_R04	N120_H30_lowExcit	120	0.29999999999999999	Observed_components
RAB6A	Immune	163	29	0.96212414515656897	1	22:21508002:C:T	-0.13638804414704497	7	TRUE	FALSE				C05_R04	N120_H30_lowExcit	120	0.29999999999999999	Observed_components
RNF43	Immune	164	20	1	1			66	FALSE	FALSE				C05_R04	N120_H30_lowExcit	120	0.29999999999999999	Observed_components
RPL36AL	Immune	165	17	0.76888201200634698	1	22:20900798:G:T	0.22713103332859716	61	TRUE	FALSE				C05_R04	N120_H30_lowExcit	120	0.29999999999999999	Observed_components
RPRD1A	Immune	166	9	0.36931825154933384	1	22:20401719:C:T	0.18239510175997722	8	TRUE	FALSE				C05_R04	N120_H30_lowExcit	120	0.29999999999999999	Observed_components
SCARA5	Immune	167	35	1	1	22:21917190:G:T	-0.17165064539269484	28	TRUE	FALSE				C05_R04	N120_H30_lowExcit	120	0.29999999999999999	Observed_components
SCN9A	Immune	168	35	1	1	22:21920709:C:T	-0.074736551172782509	28	TRUE	FALSE				C05_R04	N120_H30_lowExcit	120	0.29999999999999999	Observed_components
SDF2L1	Immune	169	29	0.0089447615755886781	0.16496689978754264	22:21518740:T:A	0.29069410942714796	7	TRUE	FALSE				C05_R04	N120_H30_lowExcit	120	0.29999999999999999	Observed_components
SDS	Immune	170	15	1	1			34	FALSE	FALSE				C05_R04	N120_H30_lowExcit	120	0.29999999999999999	Observed_components
SFR1	Immune	171	25	0.98434904087116026	1	22:21322409:C:A	0.2212891473311156	65	TRUE	FALSE				C05_R04	N120_H30_lowExcit	120	0.29999999999999999	Observed_components
SKIV2L	Immune	172	29	1	1	22:21506392:C:G	-0.07071669848301651	7	TRUE	FALSE				C05_R04	N120_H30_lowExcit	120	0.29999999999999999	Observed_components
SLC16A1-AS1	Immune	173	8	1	1	22:20353475:T:A	0.1003186148038446	10	TRUE	FALSE				C05_R04	N120_H30_lowExcit	120	0.29999999999999999	Observed_components
SLC17A8	Immune	174	23	1	1	22:21201162:G:A	0.19903729886263852	54	TRUE	FALSE				C05_R04	N120_H30_lowExcit	120	0.29999999999999999	Observed_components
SLC22A18	Immune	175	26	0.41231768083738624	1	22:21374135:G:T	-0.26061262850393946	102	TRUE	FALSE				C05_R04	N120_H30_lowExcit	120	0.29999999999999999	Observed_components
SLC25A26	Immune	176	33	1	1	22:21718098:T:C	0.20031887417128091	42	TRUE	FALSE				C05_R04	N120_H30_lowExcit	120	0.29999999999999999	Observed_components
SLC32A1	Immune	177	6	1	1			52	FALSE	FALSE				C05_R04	N120_H30_lowExcit	120	0.29999999999999999	Observed_components
SNCAIP	Immune	178	11	0.90489784480405566	1	22:20503488:G:A	-0.16292508557474505	12	TRUE	FALSE				C05_R04	N120_H30_lowExcit	120	0.29999999999999999	Observed_components
SPRY4	Immune	179	7	1	1	22:20320731:A:G	-0.11453140223882159	21	TRUE	FALSE				C05_R04	N120_H30_lowExcit	120	0.29999999999999999	Observed_components
SRP9	Immune	180	5	1	1	22:20201954:C:T	0.18592526890073038	78	TRUE	FALSE				C05_R04	N120_H30_lowExcit	120	0.29999999999999999	Observed_components
TANK	Immune	181	36	0.27580422572307262	1	22:21950405:A:G	-0.23249892440631453	26	TRUE	FALSE				C05_R04	N120_H30_lowExcit	120	0.29999999999999999	Observed_components
TM2D2	Immune	182	21	1	1	22:21123949:G:T	0.19701445621062097	61	TRUE	FALSE				C05_R04	N120_H30_lowExcit	120	0.29999999999999999	Observed_components
TMC6	Immune	183	1	1	1	22:20010858:C:T	0.15332678211014902	68	TRUE	FALSE				C05_R04	N120_H30_lowExcit	120	0.29999999999999999	Observed_components
TMEM14A	Immune	184	38	1	1	22:22063004:G:A	-0.18831530497046009	59	TRUE	FALSE				C05_R04	N120_H30_lowExcit	120	0.29999999999999999	Observed_components
TMEM240	Immune	185	23	0.10378272493114314	1	22:21201162:G:A	0.28040770175059854	54	TRUE	FALSE				C05_R04	N120_H30_lowExcit	120	0.29999999999999999	Observed_components
TOP2B	Immune	186	1	1	1	22:20001006:G:A	0.18674682707014761	68	TRUE	FALSE				C05_R04	N120_H30_lowExcit	120	0.29999999999999999	Observed_components
TPR	Immune	187	32	0.67607844089381541	1	22:21661128:T:C	0.15239509686794184	7	TRUE	FALSE				C05_R04	N120_H30_lowExcit	120	0.29999999999999999	Observed_components
TRIP4	Immune	188	33	1	1	22:21720063:A:G	-0.14382406185222266	42	TRUE	FALSE				C05_R04	N120_H30_lowExcit	120	0.29999999999999999	Observed_components
TRMT9B	Immune	189	6	0.020266819537261789	0.30269872887822008	22:20261303:C:T	0.31864190228545608	52	TRUE	FALSE				C05_R04	N120_H30_lowExcit	120	0.29999999999999999	Observed_components
UBAP2L	Immune	190	1	1	1	22:20010858:C:T	0.18587640102821029	68	TRUE	FALSE				C05_R04	N120_H30_lowExcit	120	0.29999999999999999	Observed_components
UBXN1	Immune	191	14	1	1	22:20765169:C:G	-0.17053251487360899	110	TRUE	FALSE				C05_R04	N120_H30_lowExcit	120	0.29999999999999999	Observed_components
UCK1	Immune	192	21	1	1	22:21102637:G:A	0.1194110680694124	61	TRUE	FALSE				C05_R04	N120_H30_lowExcit	120	0.29999999999999999	Observed_components
VSIG4	Immune	193	23	1	1	22:21201162:G:A	0.1172024175627189	54	TRUE	FALSE				C05_R04	N120_H30_lowExcit	120	0.29999999999999999	Observed_components
WASHC2C	Immune	194	21	1	1	22:21114132:T:C	0.12167069574082455	61	TRUE	FALSE				C05_R04	N120_H30_lowExcit	120	0.29999999999999999	Observed_components
WASHC3	Immune	195	2	1	1	22:20052442:A:G	0.091320548987067221	59	TRUE	FALSE				C05_R04	N120_H30_lowExcit	120	0.29999999999999999	Observed_components
WDFY4	Immune	196	18	1	1	22:20952972:T:C	-0.15320019253870926	72	TRUE	FALSE				C05_R04	N120_H30_lowExcit	120	0.29999999999999999	Observed_components
ZFP69B	Immune	197	26	1	1	22:21350461:A:G	0.13891191731630398	102	TRUE	FALSE				C05_R04	N120_H30_lowExcit	120	0.29999999999999999	Observed_components
ZFYVE21	Immune	198	5	1	1	22:20202729:G:A	-0.18078114105625759	78	TRUE	FALSE				C05_R04	N120_H30_lowExcit	120	0.29999999999999999	Observed_components
ZNF383	Immune	199	19	1	1	22:21013347:G:A	0.18823935657721358	93	TRUE	FALSE				C05_R04	N120_H30_lowExcit	120	0.29999999999999999	Observed_components
ZNF804A	Immune	200	37	1	1	22:22015234:C:T	0.18659131413662547	51	TRUE	FALSE				C05_R04	N120_H30_lowExcit	120	0.29999999999999999	Observed_components
ABCB1	Vascular	1	36	1	1			26	FALSE	FALSE				C05_R04	N120_H30_lowExcit	120	0.29999999999999999	Observed_components
ABCD3	Vascular	2	19	1	1			93	FALSE	FALSE				C05_R04	N120_H30_lowExcit	120	0.29999999999999999	Observed_components
ABCG2	Vascular	3	4	1	1			103	FALSE	FALSE				C05_R04	N120_H30_lowExcit	120	0.29999999999999999	Observed_components
AC005186.1	Vascular	4	13	1	1			73	FALSE	FALSE				C05_R04	N120_H30_lowExcit	120	0.29999999999999999	Observed_components
AC008892.1	Vascular	5	22	1	1			54	FALSE	FALSE				C05_R04	N120_H30_lowExcit	120	0.29999999999999999	Observed_components
AC018647.1	Vascular	6	18	1	1			72	FALSE	FALSE				C05_R04	N120_H30_lowExcit	120	0.29999999999999999	Observed_components
AC019257.8	Vascular	7	28	1	1			46	FALSE	FALSE				C05_R04	N120_H30_lowExcit	120	0.29999999999999999	Observed_components
AC027288.3	Vascular	8	39	1	1			35	FALSE	FALSE				C05_R04	N120_H30_lowExcit	120	0.29999999999999999	Observed_components
AC036108.3	Vascular	9	15	1	1			34	FALSE	FALSE				C05_R04	N120_H30_lowExcit	120	0.29999999999999999	Observed_components
AC062017.1	Vascular	10	16	1	1			41	FALSE	FALSE				C05_R04	N120_H30_lowExcit	120	0.29999999999999999	Observed_components
AC067956.1	Vascular	11	16	1	1			41	FALSE	FALSE				C05_R04	N120_H30_lowExcit	120	0.29999999999999999	Observed_components
AC069272.1	Vascular	12	39	1	1			35	FALSE	FALSE				C05_R04	N120_H30_lowExcit	120	0.29999999999999999	Observed_components
AC069544.1	Vascular	13	25	1	1			65	FALSE	FALSE				C05_R04	N120_H30_lowExcit	120	0.29999999999999999	Observed_components
AC079089.1	Vascular	14	13	1	1			73	FALSE	FALSE				C05_R04	N120_H30_lowExcit	120	0.29999999999999999	Observed_components
AC079226.2	Vascular	15	31	1	1			10	FALSE	FALSE				C05_R04	N120_H30_lowExcit	120	0.29999999999999999	Observed_components
AC090403.1	Vascular	16	20	1	1			66	FALSE	FALSE				C05_R04	N120_H30_lowExcit	120	0.29999999999999999	Observed_components
AC090531.1	Vascular	17	37	1	1			51	FALSE	FALSE				C05_R04	N120_H30_lowExcit	120	0.29999999999999999	Observed_components
AC091153.2	Vascular	18	5	1	1			78	FALSE	FALSE				C05_R04	N120_H30_lowExcit	120	0.29999999999999999	Observed_components
AC093227.2	Vascular	19	27	1	1			56	FALSE	FALSE				C05_R04	N120_H30_lowExcit	120	0.29999999999999999	Observed_components
AC098864.1	Vascular	20	33	1	1			42	FALSE	FALSE				C05_R04	N120_H30_lowExcit	120	0.29999999999999999	Observed_components
AC124254.1	Vascular	21	15	1	1			34	FALSE	FALSE				C05_R04	N120_H30_lowExcit	120	0.29999999999999999	Observed_components
AC131934.1	Vascular	22	2	1	1			59	FALSE	FALSE				C05_R04	N120_H30_lowExcit	120	0.29999999999999999	Observed_components
AC139795.2	Vascular	23	38	1	1			59	FALSE	FALSE				C05_R04	N120_H30_lowExcit	120	0.29999999999999999	Observed_components
AC234582.1	Vascular	24	40	1	1			37	FALSE	FALSE				C05_R04	N120_H30_lowExcit	120	0.29999999999999999	Observed_components
AL022068.1	Vascular	25	34	1	1			20	FALSE	FALSE				C05_R04	N120_H30_lowExcit	120	0.29999999999999999	Observed_components
AL078459.1	Vascular	26	9	1	1			8	FALSE	FALSE				C05_R04	N120_H30_lowExcit	120	0.29999999999999999	Observed_components
AL157392.2	Vascular	27	27	1	1			56	FALSE	FALSE				C05_R04	N120_H30_lowExcit	120	0.29999999999999999	Observed_components
AL158055.1	Vascular	28	6	1	1			52	FALSE	FALSE				C05_R04	N120_H30_lowExcit	120	0.29999999999999999	Observed_components
AL445250.1	Vascular	29	16	1	1			41	FALSE	FALSE				C05_R04	N120_H30_lowExcit	120	0.29999999999999999	Observed_components
ALDH1A1	Vascular	30	36	1	1			26	FALSE	FALSE				C05_R04	N120_H30_lowExcit	120	0.29999999999999999	Observed_components
ALDH6A1	Vascular	31	24	1	1			49	FALSE	FALSE				C05_R04	N120_H30_lowExcit	120	0.29999999999999999	Observed_components
ANGPT2	Vascular	32	35	1	1			28	FALSE	FALSE				C05_R04	N120_H30_lowExcit	120	0.29999999999999999	Observed_components
ANO3	Vascular	33	38	1	1			59	FALSE	FALSE				C05_R04	N120_H30_lowExcit	120	0.29999999999999999	Observed_components
AP001628.1	Vascular	34	22	1	1			54	FALSE	FALSE				C05_R04	N120_H30_lowExcit	120	0.29999999999999999	Observed_components
AP001993.1	Vascular	35	21	1	1			61	FALSE	FALSE				C05_R04	N120_H30_lowExcit	120	0.29999999999999999	Observed_components
APBB1IP	Vascular	36	9	1	1			8	FALSE	FALSE				C05_R04	N120_H30_lowExcit	120	0.29999999999999999	Observed_components
ARHGAP31	Vascular	37	8	1	1			10	FALSE	FALSE				C05_R04	N120_H30_lowExcit	120	0.29999999999999999	Observed_components
ARHGAP45	Vascular	38	23	1	1			54	FALSE	FALSE				C05_R04	N120_H30_lowExcit	120	0.29999999999999999	Observed_components
ARHGDIG	Vascular	39	34	1	1			20	FALSE	FALSE				C05_R04	N120_H30_lowExcit	120	0.29999999999999999	Observed_components
ATP11A	Vascular	40	7	1	1			21	FALSE	FALSE				C05_R04	N120_H30_lowExcit	120	0.29999999999999999	Observed_components
BLNK	Vascular	41	12	1	1			27	FALSE	FALSE				C05_R04	N120_H30_lowExcit	120	0.29999999999999999	Observed_components
BRIX1	Vascular	42	12	1	1			27	FALSE	FALSE				C05_R04	N120_H30_lowExcit	120	0.29999999999999999	Observed_components
C1QTNF4	Vascular	43	14	1	1			110	FALSE	FALSE				C05_R04	N120_H30_lowExcit	120	0.29999999999999999	Observed_components
CA3	Vascular	44	40	1	1			37	FALSE	FALSE				C05_R04	N120_H30_lowExcit	120	0.29999999999999999	Observed_components
CABP1	Vascular	45	37	1	1			51	FALSE	FALSE				C05_R04	N120_H30_lowExcit	120	0.29999999999999999	Observed_components
CASC2	Vascular	46	31	1	1			10	FALSE	FALSE				C05_R04	N120_H30_lowExcit	120	0.29999999999999999	Observed_components
CD14	Vascular	47	5	1	1			78	FALSE	FALSE				C05_R04	N120_H30_lowExcit	120	0.29999999999999999	Observed_components
CDC73	Vascular	48	31	1	1			10	FALSE	FALSE				C05_R04	N120_H30_lowExcit	120	0.29999999999999999	Observed_components
CDYL	Vascular	49	17	1	1			61	FALSE	FALSE				C05_R04	N120_H30_lowExcit	120	0.29999999999999999	Observed_components
CFLAR	Vascular	50	4	1	1			103	FALSE	FALSE				C05_R04	N120_H30_lowExcit	120	0.29999999999999999	Observed_components
CIB1	Vascular	51	11	1	1			12	FALSE	FALSE				C05_R04	N120_H30_lowExcit	120	0.29999999999999999	Observed_components
CITED4	Vascular	52	11	1	1			12	FALSE	FALSE				C05_R04	N120_H30_lowExcit	120	0.29999999999999999	Observed_components
CLMN	Vascular	53	31	1	1			10	FALSE	FALSE				C05_R04	N120_H30_lowExcit	120	0.29999999999999999	Observed_components
CREBZF	Vascular	54	18	1	1			72	FALSE	FALSE				C05_R04	N120_H30_lowExcit	120	0.29999999999999999	Observed_components
CUL4A	Vascular	55	22	1	1			54	FALSE	FALSE				C05_R04	N120_H30_lowExcit	120	0.29999999999999999	Observed_components
DGKQ	Vascular	56	4	1	1			103	FALSE	FALSE				C05_R04	N120_H30_lowExcit	120	0.29999999999999999	Observed_components
DIAPH3	Vascular	57	5	1	1			78	FALSE	FALSE				C05_R04	N120_H30_lowExcit	120	0.29999999999999999	Observed_components
DLL3	Vascular	58	28	1	1			46	FALSE	FALSE				C05_R04	N120_H30_lowExcit	120	0.29999999999999999	Observed_components
DNAJC7	Vascular	59	3	1	1			61	FALSE	FALSE				C05_R04	N120_H30_lowExcit	120	0.29999999999999999	Observed_components
DNAJC8	Vascular	60	13	1	1			73	FALSE	FALSE				C05_R04	N120_H30_lowExcit	120	0.29999999999999999	Observed_components
DOCK2	Vascular	61	28	1	1			46	FALSE	FALSE				C05_R04	N120_H30_lowExcit	120	0.29999999999999999	Observed_components
DOT1L	Vascular	62	24	1	1			49	FALSE	FALSE				C05_R04	N120_H30_lowExcit	120	0.29999999999999999	Observed_components
EFHD1	Vascular	63	10	1	1			30	FALSE	FALSE				C05_R04	N120_H30_lowExcit	120	0.29999999999999999	Observed_components
EMILIN3	Vascular	64	35	1	1			28	FALSE	FALSE				C05_R04	N120_H30_lowExcit	120	0.29999999999999999	Observed_components
EMX2OS	Vascular	65	17	1	1			61	FALSE	FALSE				C05_R04	N120_H30_lowExcit	120	0.29999999999999999	Observed_components
EPB41L1	Vascular	66	3	1	1			61	FALSE	FALSE				C05_R04	N120_H30_lowExcit	120	0.29999999999999999	Observed_components
EPSTI1	Vascular	67	24	1	1			49	FALSE	FALSE				C05_R04	N120_H30_lowExcit	120	0.29999999999999999	Observed_components
F11-AS1	Vascular	68	11	1	1			12	FALSE	FALSE				C05_R04	N120_H30_lowExcit	120	0.29999999999999999	Observed_components
FAAP100	Vascular	69	7	1	1			21	FALSE	FALSE				C05_R04	N120_H30_lowExcit	120	0.29999999999999999	Observed_components
FAM163A	Vascular	70	4	1	1			103	FALSE	FALSE				C05_R04	N120_H30_lowExcit	120	0.29999999999999999	Observed_components
FBXO4	Vascular	71	30	1	1			28	FALSE	FALSE				C05_R04	N120_H30_lowExcit	120	0.29999999999999999	Observed_components
FCGR2A	Vascular	72	18	1	1			72	FALSE	FALSE				C05_R04	N120_H30_lowExcit	120	0.29999999999999999	Observed_components
FECH	Vascular	73	28	1	1			46	FALSE	FALSE				C05_R04	N120_H30_lowExcit	120	0.29999999999999999	Observed_components
FOSB	Vascular	74	12	1	1			27	FALSE	FALSE				C05_R04	N120_H30_lowExcit	120	0.29999999999999999	Observed_components
FYB1	Vascular	75	3	1	1			61	FALSE	FALSE				C05_R04	N120_H30_lowExcit	120	0.29999999999999999	Observed_components
GAD2	Vascular	76	18	1	1			72	FALSE	FALSE				C05_R04	N120_H30_lowExcit	120	0.29999999999999999	Observed_components
GALNS	Vascular	77	23	1	1			54	FALSE	FALSE				C05_R04	N120_H30_lowExcit	120	0.29999999999999999	Observed_components
GAS2	Vascular	78	38	1	1			59	FALSE	FALSE				C05_R04	N120_H30_lowExcit	120	0.29999999999999999	Observed_components
GHDC	Vascular	79	36	1	1			26	FALSE	FALSE				C05_R04	N120_H30_lowExcit	120	0.29999999999999999	Observed_components
GJB6	Vascular	80	27	1	1			56	FALSE	FALSE				C05_R04	N120_H30_lowExcit	120	0.29999999999999999	Observed_components
GLO1	Vascular	81	21	1	1			61	FALSE	FALSE				C05_R04	N120_H30_lowExcit	120	0.29999999999999999	Observed_components
GNPDA1	Vascular	82	7	1	1			21	FALSE	FALSE				C05_R04	N120_H30_lowExcit	120	0.29999999999999999	Observed_components
GOLIM4	Vascular	83	17	1	1			61	FALSE	FALSE				C05_R04	N120_H30_lowExcit	120	0.29999999999999999	Observed_components
GPR149	Vascular	84	31	1	1			10	FALSE	FALSE				C05_R04	N120_H30_lowExcit	120	0.29999999999999999	Observed_components
GPR153	Vascular	85	15	1	1			34	FALSE	FALSE				C05_R04	N120_H30_lowExcit	120	0.29999999999999999	Observed_components
HAUS5	Vascular	86	40	1	1			37	FALSE	FALSE				C05_R04	N120_H30_lowExcit	120	0.29999999999999999	Observed_components
HDAC2	Vascular	87	35	1	1			28	FALSE	FALSE				C05_R04	N120_H30_lowExcit	120	0.29999999999999999	Observed_components
HLA-DMB	Vascular	88	29	1	1			7	FALSE	FALSE				C05_R04	N120_H30_lowExcit	120	0.29999999999999999	Observed_components
HRASLS	Vascular	89	15	1	1			34	FALSE	FALSE				C05_R04	N120_H30_lowExcit	120	0.29999999999999999	Observed_components
IFIT2	Vascular	90	20	1	1			66	FALSE	FALSE				C05_R04	N120_H30_lowExcit	120	0.29999999999999999	Observed_components
IFIT5	Vascular	91	3	1	1			61	FALSE	FALSE				C05_R04	N120_H30_lowExcit	120	0.29999999999999999	Observed_components
INHBA	Vascular	92	20	1	1			66	FALSE	FALSE				C05_R04	N120_H30_lowExcit	120	0.29999999999999999	Observed_components
IRS1	Vascular	93	37	1	1			51	FALSE	FALSE				C05_R04	N120_H30_lowExcit	120	0.29999999999999999	Observed_components
ISY1-RAB43	Vascular	94	30	1	1			28	FALSE	FALSE				C05_R04	N120_H30_lowExcit	120	0.29999999999999999	Observed_components
KANK4	Vascular	95	39	1	1			35	FALSE	FALSE				C05_R04	N120_H30_lowExcit	120	0.29999999999999999	Observed_components
KANSL3	Vascular	96	1	1	1			68	FALSE	FALSE				C05_R04	N120_H30_lowExcit	120	0.29999999999999999	Observed_components
KIAA1147	Vascular	97	2	1	1			59	FALSE	FALSE				C05_R04	N120_H30_lowExcit	120	0.29999999999999999	Observed_components
LAMTOR3	Vascular	98	14	1	1			110	FALSE	FALSE				C05_R04	N120_H30_lowExcit	120	0.29999999999999999	Observed_components
LDLR	Vascular	99	34	1	1			20	FALSE	FALSE				C05_R04	N120_H30_lowExcit	120	0.29999999999999999	Observed_components
LINC00299	Vascular	100	25	1	1			65	FALSE	FALSE				C05_R04	N120_H30_lowExcit	120	0.29999999999999999	Observed_components
LINC00463	Vascular	101	26	1	1			102	FALSE	FALSE				C05_R04	N120_H30_lowExcit	120	0.29999999999999999	Observed_components
LINC00507	Vascular	102	28	1	1			46	FALSE	FALSE				C05_R04	N120_H30_lowExcit	120	0.29999999999999999	Observed_components
LINC01608	Vascular	103	26	1	1			102	FALSE	FALSE				C05_R04	N120_H30_lowExcit	120	0.29999999999999999	Observed_components
LINC02147	Vascular	104	8	1	1			10	FALSE	FALSE				C05_R04	N120_H30_lowExcit	120	0.29999999999999999	Observed_components
LINC02254	Vascular	105	2	1	1			59	FALSE	FALSE				C05_R04	N120_H30_lowExcit	120	0.29999999999999999	Observed_components
LPAR5	Vascular	106	22	1	1			54	FALSE	FALSE				C05_R04	N120_H30_lowExcit	120	0.29999999999999999	Observed_components
LPP	Vascular	107	10	1	1			30	FALSE	FALSE				C05_R04	N120_H30_lowExcit	120	0.29999999999999999	Observed_components
LSMEM1	Vascular	108	8	1	1			10	FALSE	FALSE				C05_R04	N120_H30_lowExcit	120	0.29999999999999999	Observed_components
LY86-AS1	Vascular	109	26	1	1			102	FALSE	FALSE				C05_R04	N120_H30_lowExcit	120	0.29999999999999999	Observed_components
MALINC1	Vascular	110	38	1	1			59	FALSE	FALSE				C05_R04	N120_H30_lowExcit	120	0.29999999999999999	Observed_components
MAP3K7	Vascular	111	9	1	1			8	FALSE	FALSE				C05_R04	N120_H30_lowExcit	120	0.29999999999999999	Observed_components
MARCH5	Vascular	112	29	1	1			7	FALSE	FALSE				C05_R04	N120_H30_lowExcit	120	0.29999999999999999	Observed_components
MCRIP2	Vascular	113	40	1	1			37	FALSE	FALSE				C05_R04	N120_H30_lowExcit	120	0.29999999999999999	Observed_components
MED19	Vascular	114	19	1	1			93	FALSE	FALSE				C05_R04	N120_H30_lowExcit	120	0.29999999999999999	Observed_components
MEPE	Vascular	115	32	1	1			7	FALSE	FALSE				C05_R04	N120_H30_lowExcit	120	0.29999999999999999	Observed_components
MPND	Vascular	116	32	1	1			7	FALSE	FALSE				C05_R04	N120_H30_lowExcit	120	0.29999999999999999	Observed_components
MRPL4	Vascular	117	32	1	1			7	FALSE	FALSE				C05_R04	N120_H30_lowExcit	120	0.29999999999999999	Observed_components
MS4A6A	Vascular	118	3	1	1			61	FALSE	FALSE				C05_R04	N120_H30_lowExcit	120	0.29999999999999999	Observed_components
MSANTD3	Vascular	119	33	1	1			42	FALSE	FALSE				C05_R04	N120_H30_lowExcit	120	0.29999999999999999	Observed_components
MYL6B	Vascular	120	13	1	1			73	FALSE	FALSE				C05_R04	N120_H30_lowExcit	120	0.29999999999999999	Observed_components
MYRF	Vascular	121	30	1	1			28	FALSE	FALSE				C05_R04	N120_H30_lowExcit	120	0.29999999999999999	Observed_components
N4BP2	Vascular	122	10	1	1			30	FALSE	FALSE				C05_R04	N120_H30_lowExcit	120	0.29999999999999999	Observed_components
N4BP2L1	Vascular	123	6	1	1			52	FALSE	FALSE				C05_R04	N120_H30_lowExcit	120	0.29999999999999999	Observed_components
NBPF9	Vascular	124	7	1	1			21	FALSE	FALSE				C05_R04	N120_H30_lowExcit	120	0.29999999999999999	Observed_components
NCLN	Vascular	125	22	1	1			54	FALSE	FALSE				C05_R04	N120_H30_lowExcit	120	0.29999999999999999	Observed_components
NCR3LG1	Vascular	126	14	1	1			110	FALSE	FALSE				C05_R04	N120_H30_lowExcit	120	0.29999999999999999	Observed_components
NDP	Vascular	127	32	1	1			7	FALSE	FALSE				C05_R04	N120_H30_lowExcit	120	0.29999999999999999	Observed_components
NELL2	Vascular	128	17	1	1			61	FALSE	FALSE				C05_R04	N120_H30_lowExcit	120	0.29999999999999999	Observed_components
NPFFR1	Vascular	129	12	1	1			27	FALSE	FALSE				C05_R04	N120_H30_lowExcit	120	0.29999999999999999	Observed_components
NPHP3-ACAD11	Vascular	130	36	1	1			26	FALSE	FALSE				C05_R04	N120_H30_lowExcit	120	0.29999999999999999	Observed_components
NRDE2	Vascular	131	1	1	1			68	FALSE	FALSE				C05_R04	N120_H30_lowExcit	120	0.29999999999999999	Observed_components
NUDT4	Vascular	132	10	1	1			30	FALSE	FALSE				C05_R04	N120_H30_lowExcit	120	0.29999999999999999	Observed_components
ONECUT2	Vascular	133	34	1	1			20	FALSE	FALSE				C05_R04	N120_H30_lowExcit	120	0.29999999999999999	Observed_components
OR2L3	Vascular	134	39	1	1			35	FALSE	FALSE				C05_R04	N120_H30_lowExcit	120	0.29999999999999999	Observed_components
PABPC1L2B	Vascular	135	33	1	1			42	FALSE	FALSE				C05_R04	N120_H30_lowExcit	120	0.29999999999999999	Observed_components
PAK1IP1	Vascular	136	11	1	1			12	FALSE	FALSE				C05_R04	N120_H30_lowExcit	120	0.29999999999999999	Observed_components
PDGFD	Vascular	137	13	1	1			73	FALSE	FALSE				C05_R04	N120_H30_lowExcit	120	0.29999999999999999	Observed_components
PDGFRA	Vascular	138	4	1	1			103	FALSE	FALSE				C05_R04	N120_H30_lowExcit	120	0.29999999999999999	Observed_components
PDZRN4	Vascular	139	25	1	1			65	FALSE	FALSE				C05_R04	N120_H30_lowExcit	120	0.29999999999999999	Observed_components
PGBD2	Vascular	140	30	1	1			28	FALSE	FALSE				C05_R04	N120_H30_lowExcit	120	0.29999999999999999	Observed_components
PHC2	Vascular	141	25	1	1			65	FALSE	FALSE				C05_R04	N120_H30_lowExcit	120	0.29999999999999999	Observed_components
PHKG2	Vascular	142	19	1	1			93	FALSE	FALSE				C05_R04	N120_H30_lowExcit	120	0.29999999999999999	Observed_components
PIK3R5	Vascular	143	14	1	1			110	FALSE	FALSE				C05_R04	N120_H30_lowExcit	120	0.29999999999999999	Observed_components
PLEKHA6	Vascular	144	8	1	1			10	FALSE	FALSE				C05_R04	N120_H30_lowExcit	120	0.29999999999999999	Observed_components
PLPP4	Vascular	145	16	1	1			41	FALSE	FALSE				C05_R04	N120_H30_lowExcit	120	0.29999999999999999	Observed_components
PLS3	Vascular	146	24	1	1			49	FALSE	FALSE				C05_R04	N120_H30_lowExcit	120	0.29999999999999999	Observed_components
PMP22	Vascular	147	19	1	1			93	FALSE	FALSE				C05_R04	N120_H30_lowExcit	120	0.29999999999999999	Observed_components
PNKP	Vascular	148	27	1	1			56	FALSE	FALSE				C05_R04	N120_H30_lowExcit	120	0.29999999999999999	Observed_components
POC5	Vascular	149	24	1	1			49	FALSE	FALSE				C05_R04	N120_H30_lowExcit	120	0.29999999999999999	Observed_components
POMP	Vascular	150	2	1	1			59	FALSE	FALSE				C05_R04	N120_H30_lowExcit	120	0.29999999999999999	Observed_components
POSTN	Vascular	151	30	1	1			28	FALSE	FALSE				C05_R04	N120_H30_lowExcit	120	0.29999999999999999	Observed_components
PPIL1	Vascular	152	37	1	1			51	FALSE	FALSE				C05_R04	N120_H30_lowExcit	120	0.29999999999999999	Observed_components
PPP1R1A	Vascular	153	9	1	1			8	FALSE	FALSE				C05_R04	N120_H30_lowExcit	120	0.29999999999999999	Observed_components
PPTC7	Vascular	154	16	1	1			41	FALSE	FALSE				C05_R04	N120_H30_lowExcit	120	0.29999999999999999	Observed_components
PRCC	Vascular	155	27	1	1			56	FALSE	FALSE				C05_R04	N120_H30_lowExcit	120	0.29999999999999999	Observed_components
PRNP	Vascular	156	20	1	1			66	FALSE	FALSE				C05_R04	N120_H30_lowExcit	120	0.29999999999999999	Observed_components
PSMD6	Vascular	157	34	1	1			20	FALSE	FALSE				C05_R04	N120_H30_lowExcit	120	0.29999999999999999	Observed_components
PTPN4	Vascular	158	6	1	1			52	FALSE	FALSE				C05_R04	N120_H30_lowExcit	120	0.29999999999999999	Observed_components
PWRN3	Vascular	159	39	1	1			35	FALSE	FALSE				C05_R04	N120_H30_lowExcit	120	0.29999999999999999	Observed_components
QPCT	Vascular	160	40	1	1			37	FALSE	FALSE				C05_R04	N120_H30_lowExcit	120	0.29999999999999999	Observed_components
R3HDM2	Vascular	161	12	1	1			27	FALSE	FALSE				C05_R04	N120_H30_lowExcit	120	0.29999999999999999	Observed_components
RAB26	Vascular	162	10	1	1			30	FALSE	FALSE				C05_R04	N120_H30_lowExcit	120	0.29999999999999999	Observed_components
RAB6A	Vascular	163	29	1	1			7	FALSE	FALSE				C05_R04	N120_H30_lowExcit	120	0.29999999999999999	Observed_components
RNF43	Vascular	164	20	1	1			66	FALSE	FALSE				C05_R04	N120_H30_lowExcit	120	0.29999999999999999	Observed_components
RPL36AL	Vascular	165	17	1	1			61	FALSE	FALSE				C05_R04	N120_H30_lowExcit	120	0.29999999999999999	Observed_components
RPRD1A	Vascular	166	9	1	1			8	FALSE	FALSE				C05_R04	N120_H30_lowExcit	120	0.29999999999999999	Observed_components
SCARA5	Vascular	167	35	1	1			28	FALSE	FALSE				C05_R04	N120_H30_lowExcit	120	0.29999999999999999	Observed_components
SCN9A	Vascular	168	35	1	1			28	FALSE	FALSE				C05_R04	N120_H30_lowExcit	120	0.29999999999999999	Observed_components
SDF2L1	Vascular	169	29	1	1			7	FALSE	FALSE				C05_R04	N120_H30_lowExcit	120	0.29999999999999999	Observed_components
SDS	Vascular	170	15	1	1			34	FALSE	FALSE				C05_R04	N120_H30_lowExcit	120	0.29999999999999999	Observed_components
SFR1	Vascular	171	25	1	1			65	FALSE	FALSE				C05_R04	N120_H30_lowExcit	120	0.29999999999999999	Observed_components
SKIV2L	Vascular	172	29	1	1			7	FALSE	FALSE				C05_R04	N120_H30_lowExcit	120	0.29999999999999999	Observed_components
SLC16A1-AS1	Vascular	173	8	1	1			10	FALSE	FALSE				C05_R04	N120_H30_lowExcit	120	0.29999999999999999	Observed_components
SLC17A8	Vascular	174	23	1	1			54	FALSE	FALSE				C05_R04	N120_H30_lowExcit	120	0.29999999999999999	Observed_components
SLC22A18	Vascular	175	26	1	1			102	FALSE	FALSE				C05_R04	N120_H30_lowExcit	120	0.29999999999999999	Observed_components
SLC25A26	Vascular	176	33	1	1			42	FALSE	FALSE				C05_R04	N120_H30_lowExcit	120	0.29999999999999999	Observed_components
SLC32A1	Vascular	177	6	1	1			52	FALSE	FALSE				C05_R04	N120_H30_lowExcit	120	0.29999999999999999	Observed_components
SNCAIP	Vascular	178	11	1	1			12	FALSE	FALSE				C05_R04	N120_H30_lowExcit	120	0.29999999999999999	Observed_components
SPRY4	Vascular	179	7	1	1			21	FALSE	FALSE				C05_R04	N120_H30_lowExcit	120	0.29999999999999999	Observed_components
SRP9	Vascular	180	5	1	1			78	FALSE	FALSE				C05_R04	N120_H30_lowExcit	120	0.29999999999999999	Observed_components
TANK	Vascular	181	36	1	1			26	FALSE	FALSE				C05_R04	N120_H30_lowExcit	120	0.29999999999999999	Observed_components
TM2D2	Vascular	182	21	1	1			61	FALSE	FALSE				C05_R04	N120_H30_lowExcit	120	0.29999999999999999	Observed_components
TMC6	Vascular	183	1	1	1			68	FALSE	FALSE				C05_R04	N120_H30_lowExcit	120	0.29999999999999999	Observed_components
TMEM14A	Vascular	184	38	1	1			59	FALSE	FALSE				C05_R04	N120_H30_lowExcit	120	0.29999999999999999	Observed_components
TMEM240	Vascular	185	23	1	1			54	FALSE	FALSE				C05_R04	N120_H30_lowExcit	120	0.29999999999999999	Observed_components
TOP2B	Vascular	186	1	1	1			68	FALSE	FALSE				C05_R04	N120_H30_lowExcit	120	0.29999999999999999	Observed_components
TPR	Vascular	187	32	1	1			7	FALSE	FALSE				C05_R04	N120_H30_lowExcit	120	0.29999999999999999	Observed_components
TRIP4	Vascular	188	33	1	1			42	FALSE	FALSE				C05_R04	N120_H30_lowExcit	120	0.29999999999999999	Observed_components
TRMT9B	Vascular	189	6	1	1			52	FALSE	FALSE				C05_R04	N120_H30_lowExcit	120	0.29999999999999999	Observed_components
UBAP2L	Vascular	190	1	1	1			68	FALSE	FALSE				C05_R04	N120_H30_lowExcit	120	0.29999999999999999	Observed_components
UBXN1	Vascular	191	14	1	1			110	FALSE	FALSE				C05_R04	N120_H30_lowExcit	120	0.29999999999999999	Observed_components
UCK1	Vascular	192	21	1	1			61	FALSE	FALSE				C05_R04	N120_H30_lowExcit	120	0.29999999999999999	Observed_components
VSIG4	Vascular	193	23	1	1			54	FALSE	FALSE				C05_R04	N120_H30_lowExcit	120	0.29999999999999999	Observed_components
WASHC2C	Vascular	194	21	1	1			61	FALSE	FALSE				C05_R04	N120_H30_lowExcit	120	0.29999999999999999	Observed_components
WASHC3	Vascular	195	2	1	1			59	FALSE	FALSE				C05_R04	N120_H30_lowExcit	120	0.29999999999999999	Observed_components
WDFY4	Vascular	196	18	1	1			72	FALSE	FALSE				C05_R04	N120_H30_lowExcit	120	0.29999999999999999	Observed_components
ZFP69B	Vascular	197	26	1	1			102	FALSE	FALSE				C05_R04	N120_H30_lowExcit	120	0.29999999999999999	Observed_components
ZFYVE21	Vascular	198	5	1	1			78	FALSE	FALSE				C05_R04	N120_H30_lowExcit	120	0.29999999999999999	Observed_components
ZNF383	Vascular	199	19	1	1			93	FALSE	FALSE				C05_R04	N120_H30_lowExcit	120	0.29999999999999999	Observed_components
ZNF804A	Vascular	200	37	1	1			51	FALSE	FALSE				C05_R04	N120_H30_lowExcit	120	0.29999999999999999	Observed_components
ABCB1	Astro	1	36	1	1	22:21954557:G:A	0.15611787768124544	25	TRUE	FALSE				C05_R05	N120_H30_lowExcit	120	0.29999999999999999	BayesPrism
ABCD3	Astro	2	19	1	1	22:21022939:A:G	0.13703272695092591	85	TRUE	FALSE				C05_R05	N120_H30_lowExcit	120	0.29999999999999999	BayesPrism
ABCG2	Astro	3	4	1	1	22:20169422:G:A	0.20736006668239781	109	TRUE	FALSE				C05_R05	N120_H30_lowExcit	120	0.29999999999999999	BayesPrism
AC005186.1	Astro	4	13	1	1	22:20711985:G:A	-0.13404575668799248	73	TRUE	FALSE				C05_R05	N120_H30_lowExcit	120	0.29999999999999999	BayesPrism
AC008892.1	Astro	5	22	1	1	22:21172498:T:C	0.17398883432530862	54	TRUE	FALSE				C05_R05	N120_H30_lowExcit	120	0.29999999999999999	BayesPrism
AC018647.1	Astro	6	18	0.60619399512628247	1	22:20950430:G:A	-0.23951617766275399	72	TRUE	FALSE				C05_R05	N120_H30_lowExcit	120	0.29999999999999999	BayesPrism
AC019257.8	Astro	7	28	1	1	22:21469230:C:T	0.20448826914764831	44	TRUE	FALSE				C05_R05	N120_H30_lowExcit	120	0.29999999999999999	BayesPrism
AC027288.3	Astro	8	39	1	1	22:22110359:G:A	0.10766843046312106	34	TRUE	FALSE				C05_R05	N120_H30_lowExcit	120	0.29999999999999999	BayesPrism
AC036108.3	Astro	9	15	1	1	22:20818267:A:G	0.16438036044165097	34	TRUE	FALSE				C05_R05	N120_H30_lowExcit	120	0.29999999999999999	BayesPrism
AC062017.1	Astro	10	16	1	1	22:20867120:C:T	0.16429026671400862	37	TRUE	FALSE				C05_R05	N120_H30_lowExcit	120	0.29999999999999999	BayesPrism
AC067956.1	Astro	11	16	1	1	22:20857050:C:T	0.16133337553028279	37	TRUE	FALSE				C05_R05	N120_H30_lowExcit	120	0.29999999999999999	BayesPrism
AC069272.1	Astro	12	39	0.8415428747147351	1	22:22104873:A:C	0.20492810912026657	34	TRUE	FALSE				C05_R05	N120_H30_lowExcit	120	0.29999999999999999	BayesPrism
AC069544.1	Astro	13	25	1	1	22:21301336:A:G	-0.12173558305891222	65	TRUE	FALSE				C05_R05	N120_H30_lowExcit	120	0.29999999999999999	BayesPrism
AC079089.1	Astro	14	13	1	1	22:20709258:G:C	0.16951266374743193	73	TRUE	FALSE				C05_R05	N120_H30_lowExcit	120	0.29999999999999999	BayesPrism
AC079226.2	Astro	15	31	1	1	22:21606391:T:C	-0.13802438366901165	9	TRUE	FALSE				C05_R05	N120_H30_lowExcit	120	0.29999999999999999	BayesPrism
AC090403.1	Astro	16	20	1	1	22:21054330:T:C	-0.14669338225313303	65	TRUE	FALSE				C05_R05	N120_H30_lowExcit	120	0.29999999999999999	BayesPrism
AC090531.1	Astro	17	37	1	1	22:22019160:G:A	-0.18050313233594265	51	TRUE	FALSE				C05_R05	N120_H30_lowExcit	120	0.29999999999999999	BayesPrism
AC091153.2	Astro	18	5	0.44850518324016103	1	22:20221844:C:A	-0.25069283063593417	78	TRUE	FALSE				C05_R05	N120_H30_lowExcit	120	0.29999999999999999	BayesPrism
AC093227.2	Astro	19	27	1	1	22:21403912:G:T	-0.16230931457019149	56	TRUE	FALSE				C05_R05	N120_H30_lowExcit	120	0.29999999999999999	BayesPrism
AC098864.1	Astro	20	33	1.6182142733203902e-06	0.00013326470486167921	22:21722564:C:T	0.47620785569195795	42	TRUE	FALSE				C05_R05	N120_H30_lowExcit	120	0.29999999999999999	BayesPrism
AC124254.1	Astro	21	15	1	1	22:20816272:C:A	-0.13651130627915006	34	TRUE	FALSE				C05_R05	N120_H30_lowExcit	120	0.29999999999999999	BayesPrism
AC131934.1	Astro	22	2	0.023638683685533225	0.21916660370693056	22:20062294:C:T	0.31802224293313813	59	TRUE	FALSE				C05_R05	N120_H30_lowExcit	120	0.29999999999999999	BayesPrism
AC139795.2	Astro	23	38	1	1	22:22051709:A:G	0.16209648493907758	59	TRUE	FALSE				C05_R05	N120_H30_lowExcit	120	0.29999999999999999	BayesPrism
AC234582.1	Astro	24	40	0.24910977961543126	1	22:22151821:G:A	-0.24612711889000019	37	TRUE	FALSE				C05_R05	N120_H30_lowExcit	120	0.29999999999999999	BayesPrism
AL022068.1	Astro	25	34	1	1	22:21818755:G:A	0.14407502230839139	17	TRUE	FALSE				C05_R05	N120_H30_lowExcit	120	0.29999999999999999	BayesPrism
AL078459.1	Astro	26	9	1	1	22:20401719:C:T	-0.084048750280796822	8	TRUE	FALSE				C05_R05	N120_H30_lowExcit	120	0.29999999999999999	BayesPrism
AL157392.2	Astro	27	27	0.14503372419229485	0.80895304330363671	22:21417220:T:C	-0.27263882906201781	56	TRUE	FALSE				C05_R05	N120_H30_lowExcit	120	0.29999999999999999	BayesPrism
AL158055.1	Astro	28	6	0.72099639582921438	1	22:20262339:T:C	0.22411388616729996	52	TRUE	FALSE				C05_R05	N120_H30_lowExcit	120	0.29999999999999999	BayesPrism
AL445250.1	Astro	29	16	1	1	22:20867265:G:A	0.1503479531857608	37	TRUE	FALSE				C05_R05	N120_H30_lowExcit	120	0.29999999999999999	BayesPrism
ALDH1A1	Astro	30	36	1	1	22:21954557:G:A	-0.16315671427773387	25	TRUE	FALSE				C05_R05	N120_H30_lowExcit	120	0.29999999999999999	BayesPrism
ALDH6A1	Astro	31	24	1	1	22:21273912:A:G	0.16217268299295079	49	TRUE	FALSE				C05_R05	N120_H30_lowExcit	120	0.29999999999999999	BayesPrism
ANGPT2	Astro	32	35	1	1	22:21911220:G:A	0.14870518570163213	28	TRUE	FALSE				C05_R05	N120_H30_lowExcit	120	0.29999999999999999	BayesPrism
ANO3	Astro	33	38	1	1	22:22074465:T:A	0.13749626168391366	59	TRUE	FALSE				C05_R05	N120_H30_lowExcit	120	0.29999999999999999	BayesPrism
AP001628.1	Astro	34	22	0.036533703174523958	0.29598786460798499	22:21152179:C:A	0.30600191935789001	54	TRUE	FALSE				C05_R05	N120_H30_lowExcit	120	0.29999999999999999	BayesPrism
AP001993.1	Astro	35	21	1	1	22:21118820:C:T	0.20762093787754582	61	TRUE	FALSE				C05_R05	N120_H30_lowExcit	120	0.29999999999999999	BayesPrism
APBB1IP	Astro	36	9	0.017059396663847048	0.18231416281973942	22:20402341:A:G	0.27772560199534185	8	TRUE	FALSE				C05_R05	N120_H30_lowExcit	120	0.29999999999999999	BayesPrism
ARHGAP31	Astro	37	8	1	1	22:20360856:G:A	-0.14243465940108499	10	TRUE	FALSE				C05_R05	N120_H30_lowExcit	120	0.29999999999999999	BayesPrism
ARHGAP45	Astro	38	23	1	1	22:21209653:A:G	0.17173611622250151	54	TRUE	FALSE				C05_R05	N120_H30_lowExcit	120	0.29999999999999999	BayesPrism
ARHGDIG	Astro	39	34	1	1	22:21801489:C:A	-0.084688672880000496	17	TRUE	FALSE				C05_R05	N120_H30_lowExcit	120	0.29999999999999999	BayesPrism
ATP11A	Astro	40	7	1	1	22:20321889:A:G	-0.084677876266382804	25	TRUE	FALSE				C05_R05	N120_H30_lowExcit	120	0.29999999999999999	BayesPrism
BLNK	Astro	41	12	0.91908942213164124	1	22:20651355:T:G	-0.19368262661783214	27	TRUE	FALSE				C05_R05	N120_H30_lowExcit	120	0.29999999999999999	BayesPrism
BRIX1	Astro	42	12	0.51328504976746658	1	22:20659557:C:A	0.21385312832191367	27	TRUE	FALSE				C05_R05	N120_H30_lowExcit	120	0.29999999999999999	BayesPrism
C1QTNF4	Astro	43	14	0.61530393509777637	1	22:20763398:G:T	-0.25095738037563908	108	TRUE	FALSE				C05_R05	N120_H30_lowExcit	120	0.29999999999999999	BayesPrism
CA3	Astro	44	40	1	1	22:22151821:G:A	-0.18801948263637044	37	TRUE	FALSE				C05_R05	N120_H30_lowExcit	120	0.29999999999999999	BayesPrism
CABP1	Astro	45	37	1	1	22:22000453:C:T	-0.16336230742357777	51	TRUE	FALSE				C05_R05	N120_H30_lowExcit	120	0.29999999999999999	BayesPrism
CASC2	Astro	46	31	1	1	22:21614518:G:A	-0.12566847124273489	9	TRUE	FALSE				C05_R05	N120_H30_lowExcit	120	0.29999999999999999	BayesPrism
CD14	Astro	47	5	1	1	22:20217628:T:C	-0.18730626171885603	78	TRUE	FALSE				C05_R05	N120_H30_lowExcit	120	0.29999999999999999	BayesPrism
CDC73	Astro	48	31	1.3829682311939748e-12	5.5158056226878828e-10	22:21624868:C:A	0.60926210940024084	9	TRUE	FALSE				C05_R05	N120_H30_lowExcit	120	0.29999999999999999	BayesPrism
CDYL	Astro	49	17	1	1	22:20901806:C:A	-0.1478908495155426	61	TRUE	FALSE				C05_R05	N120_H30_lowExcit	120	0.29999999999999999	BayesPrism
CFLAR	Astro	50	4	1	1	22:20156865:C:T	-0.19234648174513999	109	TRUE	FALSE				C05_R05	N120_H30_lowExcit	120	0.29999999999999999	BayesPrism
CIB1	Astro	51	11	0.0076616898770203515	0.099318202109523079	22:20507901:A:C	-0.30531954202406064	11	TRUE	FALSE				C05_R05	N120_H30_lowExcit	120	0.29999999999999999	BayesPrism
CITED4	Astro	52	11	1	1	22:20508292:T:A	0.13491565996585417	11	TRUE	FALSE				C05_R05	N120_H30_lowExcit	120	0.29999999999999999	BayesPrism
CLMN	Astro	53	31	1	1	22:21614518:G:A	-0.12199817248922401	9	TRUE	FALSE				C05_R05	N120_H30_lowExcit	120	0.29999999999999999	BayesPrism
CREBZF	Astro	54	18	1	1	22:20965555:T:C	-0.19321715411452153	72	TRUE	FALSE				C05_R05	N120_H30_lowExcit	120	0.29999999999999999	BayesPrism
CUL4A	Astro	55	22	0.23742948936908342	1	22:21152730:T:C	0.25827981320647303	54	TRUE	FALSE				C05_R05	N120_H30_lowExcit	120	0.29999999999999999	BayesPrism
DGKQ	Astro	56	4	1	1	22:20168607:C:T	0.17935064969999587	109	TRUE	FALSE				C05_R05	N120_H30_lowExcit	120	0.29999999999999999	BayesPrism
DIAPH3	Astro	57	5	0.65447275216279732	1	22:20214783:G:A	0.23961838865313076	78	TRUE	FALSE				C05_R05	N120_H30_lowExcit	120	0.29999999999999999	BayesPrism
DLL3	Astro	58	28	0.49591677375408544	1	22:21469724:G:A	-0.23062513254429837	44	TRUE	FALSE				C05_R05	N120_H30_lowExcit	120	0.29999999999999999	BayesPrism
DNAJC7	Astro	59	3	0.17353198828922467	0.90804669248013092	22:20102750:C:T	-0.24747975144330392	27	TRUE	FALSE				C05_R05	N120_H30_lowExcit	120	0.29999999999999999	BayesPrism
DNAJC8	Astro	60	13	1	1	22:20723494:A:G	0.19610618685613365	73	TRUE	FALSE				C05_R05	N120_H30_lowExcit	120	0.29999999999999999	BayesPrism
DOCK2	Astro	61	28	0.32034612883147667	1	22:21470024:G:A	0.24383279111845502	44	TRUE	FALSE				C05_R05	N120_H30_lowExcit	120	0.29999999999999999	BayesPrism
DOT1L	Astro	62	24	1	1	22:21263551:C:T	-0.18158296252694162	49	TRUE	FALSE				C05_R05	N120_H30_lowExcit	120	0.29999999999999999	BayesPrism
EFHD1	Astro	63	10	0.4030863860469594	1	22:20472216:G:C	0.22615071312052881	31	TRUE	FALSE				C05_R05	N120_H30_lowExcit	120	0.29999999999999999	BayesPrism
EMILIN3	Astro	64	35	1	1	22:21919868:C:T	0.18915929462913322	28	TRUE	FALSE				C05_R05	N120_H30_lowExcit	120	0.29999999999999999	BayesPrism
EMX2OS	Astro	65	17	1	1	22:20900798:G:T	-0.076454448545212175	61	TRUE	FALSE				C05_R05	N120_H30_lowExcit	120	0.29999999999999999	BayesPrism
EPB41L1	Astro	66	3	1	1	22:20113253:T:G	-0.13254771404602389	27	TRUE	FALSE				C05_R05	N120_H30_lowExcit	120	0.29999999999999999	BayesPrism
EPSTI1	Astro	67	24	1	1	22:21271358:C:T	-0.085270552822466678	49	TRUE	FALSE				C05_R05	N120_H30_lowExcit	120	0.29999999999999999	BayesPrism
F11-AS1	Astro	68	11	0.25668766220872496	1	22:20502806:G:T	0.20694962147177301	11	TRUE	FALSE				C05_R05	N120_H30_lowExcit	120	0.29999999999999999	BayesPrism
FAAP100	Astro	69	7	0.35963406675695536	1	22:20309073:G:A	0.22293860278818289	25	TRUE	FALSE				C05_R05	N120_H30_lowExcit	120	0.29999999999999999	BayesPrism
FAM163A	Astro	70	4	1	1	22:20164696:C:T	-0.17761575058616885	109	TRUE	FALSE				C05_R05	N120_H30_lowExcit	120	0.29999999999999999	BayesPrism
FBXO4	Astro	71	30	0.20614281467229487	1	22:21555363:G:A	-0.24350407974263735	28	TRUE	FALSE				C05_R05	N120_H30_lowExcit	120	0.29999999999999999	BayesPrism
FCGR2A	Astro	72	18	0.55441206857687864	1	22:20957000:T:C	0.24217706913223883	72	TRUE	FALSE				C05_R05	N120_H30_lowExcit	120	0.29999999999999999	BayesPrism
FECH	Astro	73	28	0.31472337068008283	1	22:21470346:G:C	-0.24435387297125388	44	TRUE	FALSE				C05_R05	N120_H30_lowExcit	120	0.29999999999999999	BayesPrism
FOSB	Astro	74	12	0.12602810245520701	0.75401428819354621	22:20651753:G:A	0.25660829107783262	27	TRUE	FALSE				C05_R05	N120_H30_lowExcit	120	0.29999999999999999	BayesPrism
FYB1	Astro	75	3	1	1	22:20104301:T:C	0.15218672589771384	27	TRUE	FALSE				C05_R05	N120_H30_lowExcit	120	0.29999999999999999	BayesPrism
GAD2	Astro	76	18	2.0635771737896801e-06	0.0001343479168091337	22:20962978:C:T	-0.48014722062742576	72	TRUE	FALSE				C05_R05	N120_H30_lowExcit	120	0.29999999999999999	BayesPrism
GALNS	Astro	77	23	1	1	22:21215355:C:G	0.10243606587737167	54	TRUE	FALSE				C05_R05	N120_H30_lowExcit	120	0.29999999999999999	BayesPrism
GAS2	Astro	78	38	1	1	22:22068139:C:T	0.15749610401701131	59	TRUE	FALSE				C05_R05	N120_H30_lowExcit	120	0.29999999999999999	BayesPrism
GHDC	Astro	79	36	0.16322580783387858	0.89264113659152344	22:21951740:C:A	0.24702238056379103	25	TRUE	FALSE				C05_R05	N120_H30_lowExcit	120	0.29999999999999999	BayesPrism
GJB6	Astro	80	27	1	1	22:21421694:G:A	-0.15952734689510928	56	TRUE	FALSE				C05_R05	N120_H30_lowExcit	120	0.29999999999999999	BayesPrism
GLO1	Astro	81	21	1	1	22:21114132:T:C	-0.15800409566801799	61	TRUE	FALSE				C05_R05	N120_H30_lowExcit	120	0.29999999999999999	BayesPrism
GNPDA1	Astro	82	7	0.010653656149623367	0.12428070485880462	22:20304720:C:G	-0.31663289976478526	25	TRUE	FALSE				C05_R05	N120_H30_lowExcit	120	0.29999999999999999	BayesPrism
GOLIM4	Astro	83	17	1	1	22:20909674:G:C	0.15178274846254328	61	TRUE	FALSE				C05_R05	N120_H30_lowExcit	120	0.29999999999999999	BayesPrism
GPR149	Astro	84	31	1	1	22:21606391:T:C	-0.13202943063650752	9	TRUE	FALSE				C05_R05	N120_H30_lowExcit	120	0.29999999999999999	BayesPrism
GPR153	Astro	85	15	1	1	22:20824472:T:A	0.11394910418752541	34	TRUE	FALSE				C05_R05	N120_H30_lowExcit	120	0.29999999999999999	BayesPrism
HAUS5	Astro	86	40	1	1	22:22151821:G:A	-0.095520362080823526	37	TRUE	FALSE				C05_R05	N120_H30_lowExcit	120	0.29999999999999999	BayesPrism
HDAC2	Astro	87	35	1	1	22:21919868:C:T	0.15217208173468261	28	TRUE	FALSE				C05_R05	N120_H30_lowExcit	120	0.29999999999999999	BayesPrism
HLA-DMB	Astro	88	29	1	1	22:21518740:T:A	0.12936802880457446	7	TRUE	FALSE				C05_R05	N120_H30_lowExcit	120	0.29999999999999999	BayesPrism
HRASLS	Astro	89	15	0.0091777383727761064	0.11356738149137975	22:20824472:T:A	0.32676347657468952	34	TRUE	FALSE				C05_R05	N120_H30_lowExcit	120	0.29999999999999999	BayesPrism
IFIT2	Astro	90	20	1	1	22:21051540:G:A	0.21509445756854498	65	TRUE	FALSE				C05_R05	N120_H30_lowExcit	120	0.29999999999999999	BayesPrism
IFIT5	Astro	91	3	1	1	22:20104301:T:C	0.16016821446352983	27	TRUE	FALSE				C05_R05	N120_H30_lowExcit	120	0.29999999999999999	BayesPrism
INHBA	Astro	92	20	1	1	22:21059965:A:G	-0.20009434405291465	65	TRUE	FALSE				C05_R05	N120_H30_lowExcit	120	0.29999999999999999	BayesPrism
IRS1	Astro	93	37	0.0012198563885629046	0.021617708151747673	22:22012772:G:A	0.37539394325877901	51	TRUE	FALSE				C05_R05	N120_H30_lowExcit	120	0.29999999999999999	BayesPrism
ISY1-RAB43	Astro	94	30	0.0093287491939347648	0.11356738149137975	22:21564171:A:G	0.32213760530282487	28	TRUE	FALSE				C05_R05	N120_H30_lowExcit	120	0.29999999999999999	BayesPrism
KANK4	Astro	95	39	0.21967724873450473	1	22:22100456:G:A	0.24732653380326414	34	TRUE	FALSE				C05_R05	N120_H30_lowExcit	120	0.29999999999999999	BayesPrism
KANSL3	Astro	96	1	1	1	22:20005258:G:T	0.1504416200487611	69	TRUE	FALSE				C05_R05	N120_H30_lowExcit	120	0.29999999999999999	BayesPrism
KIAA1147	Astro	97	2	1	1	22:20069725:G:A	-0.20200865677500338	59	TRUE	FALSE				C05_R05	N120_H30_lowExcit	120	0.29999999999999999	BayesPrism
LAMTOR3	Astro	98	14	1	1	22:20772773:G:A	0.18750733076963572	108	TRUE	FALSE				C05_R05	N120_H30_lowExcit	120	0.29999999999999999	BayesPrism
LDLR	Astro	99	34	1	1	22:21822362:C:A	0.1405315182136618	17	TRUE	FALSE				C05_R05	N120_H30_lowExcit	120	0.29999999999999999	BayesPrism
LINC00299	Astro	100	25	1	1	22:21300844:C:T	-0.18170583375983115	65	TRUE	FALSE				C05_R05	N120_H30_lowExcit	120	0.29999999999999999	BayesPrism
LINC00463	Astro	101	26	1	1	22:21372467:C:G	-0.17437616786290461	103	TRUE	FALSE				C05_R05	N120_H30_lowExcit	120	0.29999999999999999	BayesPrism
LINC00507	Astro	102	28	0.041117458970538943	0.32707069635655978	22:21470346:G:C	0.29833064968616202	44	TRUE	FALSE				C05_R05	N120_H30_lowExcit	120	0.29999999999999999	BayesPrism
LINC01608	Astro	103	26	1	1	22:21370722:C:T	-0.157018273379921	103	TRUE	FALSE				C05_R05	N120_H30_lowExcit	120	0.29999999999999999	BayesPrism
LINC02147	Astro	104	8	0.54081426867972116	1	22:20353475:T:A	-0.17630115722966827	10	TRUE	FALSE				C05_R05	N120_H30_lowExcit	120	0.29999999999999999	BayesPrism
LINC02254	Astro	105	2	1	1	22:20069590:G:T	0.11300746724040749	59	TRUE	FALSE				C05_R05	N120_H30_lowExcit	120	0.29999999999999999	BayesPrism
LPAR5	Astro	106	22	1	1	22:21150012:C:A	0.19625917333677295	54	TRUE	FALSE				C05_R05	N120_H30_lowExcit	120	0.29999999999999999	BayesPrism
LPP	Astro	107	10	1	1	22:20473418:A:G	-0.16115308395854772	31	TRUE	FALSE				C05_R05	N120_H30_lowExcit	120	0.29999999999999999	BayesPrism
LSMEM1	Astro	108	8	0.0013766294604284624	0.023793595612343791	22:20371297:A:G	0.34109034954270739	10	TRUE	FALSE				C05_R05	N120_H30_lowExcit	120	0.29999999999999999	BayesPrism
LY86-AS1	Astro	109	26	5.7596532859413015e-08	6.202703538706017e-06	22:21372467:C:G	0.52830873999130534	103	TRUE	FALSE				C05_R05	N120_H30_lowExcit	120	0.29999999999999999	BayesPrism
MALINC1	Astro	110	38	1	1	22:22074466:C:A	-0.15702355309394	59	TRUE	FALSE				C05_R05	N120_H30_lowExcit	120	0.29999999999999999	BayesPrism
MAP3K7	Astro	111	9	0.6031473763305939	1	22:20401719:C:T	0.16293319507408496	8	TRUE	FALSE				C05_R05	N120_H30_lowExcit	120	0.29999999999999999	BayesPrism
MARCH5	Astro	112	29	0.3063784543198369	1	22:21513778:T:A	-0.18441082795161787	7	TRUE	FALSE				C05_R05	N120_H30_lowExcit	120	0.29999999999999999	BayesPrism
MCRIP2	Astro	113	40	0.11943993653157409	0.73340311905352518	22:22151286:C:G	-0.26675572937035352	37	TRUE	FALSE				C05_R05	N120_H30_lowExcit	120	0.29999999999999999	BayesPrism
MED19	Astro	114	19	1	1	22:21012438:A:C	0.16149876210406128	85	TRUE	FALSE				C05_R05	N120_H30_lowExcit	120	0.29999999999999999	BayesPrism
MEPE	Astro	115	32	0.027320497830810454	0.24208036052616858	22:21671369:T:C	0.2615804661010519	7	TRUE	FALSE				C05_R05	N120_H30_lowExcit	120	0.29999999999999999	BayesPrism
MPND	Astro	116	32	0.014587514588204873	0.1595509408084908	22:21671369:T:C	-0.27832144185019109	7	TRUE	FALSE				C05_R05	N120_H30_lowExcit	120	0.29999999999999999	BayesPrism
MRPL4	Astro	117	32	1	1			7	FALSE	FALSE				C05_R05	N120_H30_lowExcit	120	0.29999999999999999	BayesPrism
MS4A6A	Astro	118	3	1	1	22:20102090:T:C	-0.15759176496262545	27	TRUE	FALSE				C05_R05	N120_H30_lowExcit	120	0.29999999999999999	BayesPrism
MSANTD3	Astro	119	33	1	1	22:21724423:C:T	-0.1043859159321075	42	TRUE	FALSE				C05_R05	N120_H30_lowExcit	120	0.29999999999999999	BayesPrism
MYL6B	Astro	120	13	1	1	22:20711896:C:T	0.21480334949145058	73	TRUE	FALSE				C05_R05	N120_H30_lowExcit	120	0.29999999999999999	BayesPrism
MYRF	Astro	121	30	0.27658847942384623	1	22:21555717:C:T	0.23468408697692145	28	TRUE	FALSE				C05_R05	N120_H30_lowExcit	120	0.29999999999999999	BayesPrism
N4BP2	Astro	122	10	1	1	22:20464665:T:A	-0.13667986412599895	31	TRUE	FALSE				C05_R05	N120_H30_lowExcit	120	0.29999999999999999	BayesPrism
N4BP2L1	Astro	123	6	0.93296878238097658	1	22:20261303:C:T	-0.21576693893856727	52	TRUE	FALSE				C05_R05	N120_H30_lowExcit	120	0.29999999999999999	BayesPrism
NBPF9	Astro	124	7	1	1	22:20306993:C:T	-0.1562959574119091	25	TRUE	FALSE				C05_R05	N120_H30_lowExcit	120	0.29999999999999999	BayesPrism
NCLN	Astro	125	22	0.02264146201849852	0.21563297160474781	22:21172498:T:C	0.3169990948912374	54	TRUE	FALSE				C05_R05	N120_H30_lowExcit	120	0.29999999999999999	BayesPrism
NCR3LG1	Astro	126	14	0.0035299732509474395	0.055527669116027134	22:20772099:C:A	-0.3695526099124225	108	TRUE	FALSE				C05_R05	N120_H30_lowExcit	120	0.29999999999999999	BayesPrism
NDP	Astro	127	32	0.67229217945970454	1	22:21661128:T:C	0.15264001011638972	7	TRUE	FALSE				C05_R05	N120_H30_lowExcit	120	0.29999999999999999	BayesPrism
NELL2	Astro	128	17	1	1	22:20918638:T:G	-0.18392646357853198	61	TRUE	FALSE				C05_R05	N120_H30_lowExcit	120	0.29999999999999999	BayesPrism
NPFFR1	Astro	129	12	1	1	22:20658796:G:T	0.18065517153402089	27	TRUE	FALSE				C05_R05	N120_H30_lowExcit	120	0.29999999999999999	BayesPrism
NPHP3-ACAD11	Astro	130	36	0.17273538991706841	0.90804669248013092	22:21951558:C:T	0.24536956849461444	25	TRUE	FALSE				C05_R05	N120_H30_lowExcit	120	0.29999999999999999	BayesPrism
NRDE2	Astro	131	1	1	1	22:20004937:C:G	0.15434713224690536	69	TRUE	FALSE				C05_R05	N120_H30_lowExcit	120	0.29999999999999999	BayesPrism
NUDT4	Astro	132	10	6.8209960988665499e-05	0.0023291206191251635	22:20467393:G:A	0.4166996418140636	31	TRUE	FALSE				C05_R05	N120_H30_lowExcit	120	0.29999999999999999	BayesPrism
ONECUT2	Astro	133	34	1	1	22:21816129:G:A	-0.1209491658486519	17	TRUE	FALSE				C05_R05	N120_H30_lowExcit	120	0.29999999999999999	BayesPrism
OR2L3	Astro	134	39	0.061937023278527188	0.44696820922648489	22:22106535:T:C	-0.2817795052948569	34	TRUE	FALSE				C05_R05	N120_H30_lowExcit	120	0.29999999999999999	BayesPrism
PABPC1L2B	Astro	135	33	1	1	22:21711440:G:A	0.18595024058410023	42	TRUE	FALSE				C05_R05	N120_H30_lowExcit	120	0.29999999999999999	BayesPrism
PAK1IP1	Astro	136	11	1	1	22:20509126:T:C	-0.078605171645503957	11	TRUE	FALSE				C05_R05	N120_H30_lowExcit	120	0.29999999999999999	BayesPrism
PDGFD	Astro	137	13	6.9185243720086201e-06	0.00032286447069373558	22:20716110:C:T	0.46390981929778119	73	TRUE	FALSE				C05_R05	N120_H30_lowExcit	120	0.29999999999999999	BayesPrism
PDGFRA	Astro	138	4	0.9258047754705	1	22:20160586:A:G	0.2392529890604761	109	TRUE	FALSE				C05_R05	N120_H30_lowExcit	120	0.29999999999999999	BayesPrism
PDZRN4	Astro	139	25	1	1	22:21303818:C:T	-0.2148048239847182	65	TRUE	FALSE				C05_R05	N120_H30_lowExcit	120	0.29999999999999999	BayesPrism
PGBD2	Astro	140	30	0.00042670979416093682	0.0091906724896201782	22:21564228:G:A	0.38363382360066506	28	TRUE	FALSE				C05_R05	N120_H30_lowExcit	120	0.29999999999999999	BayesPrism
PHC2	Astro	141	25	0.00030482582137105651	0.0069960024576963785	22:21316258:G:A	0.40418754159659209	65	TRUE	FALSE				C05_R05	N120_H30_lowExcit	120	0.29999999999999999	BayesPrism
PHKG2	Astro	142	19	1	1	22:21012760:C:T	-0.12780048081640133	85	TRUE	FALSE				C05_R05	N120_H30_lowExcit	120	0.29999999999999999	BayesPrism
PIK3R5	Astro	143	14	1	1	22:20772910:T:C	0.1702089828503722	108	TRUE	FALSE				C05_R05	N120_H30_lowExcit	120	0.29999999999999999	BayesPrism
PLEKHA6	Astro	144	8	0.01000078647803946	0.11765631150634659	22:20351704:T:C	-0.29669270803706216	10	TRUE	FALSE				C05_R05	N120_H30_lowExcit	120	0.29999999999999999	BayesPrism
PLPP4	Astro	145	16	1	1	22:20856228:T:G	-0.17805803391925645	37	TRUE	FALSE				C05_R05	N120_H30_lowExcit	120	0.29999999999999999	BayesPrism
PLS3	Astro	146	24	1	1	22:21250124:C:T	0.12012225822099054	49	TRUE	FALSE				C05_R05	N120_H30_lowExcit	120	0.29999999999999999	BayesPrism
PMP22	Astro	147	19	1	1	22:21000580:C:G	0.21688097984466514	85	TRUE	FALSE				C05_R05	N120_H30_lowExcit	120	0.29999999999999999	BayesPrism
PNKP	Astro	148	27	1	1	22:21421459:C:T	0.18813946620542987	56	TRUE	FALSE				C05_R05	N120_H30_lowExcit	120	0.29999999999999999	BayesPrism
POC5	Astro	149	24	0.55350742948995135	1	22:21250124:C:T	0.23055574137617471	49	TRUE	FALSE				C05_R05	N120_H30_lowExcit	120	0.29999999999999999	BayesPrism
POMP	Astro	150	2	1	1	22:20070956:C:A	0.10362260234903632	59	TRUE	FALSE				C05_R05	N120_H30_lowExcit	120	0.29999999999999999	BayesPrism
POSTN	Astro	151	30	1	1	22:21555363:G:A	0.14290159151357373	28	TRUE	FALSE				C05_R05	N120_H30_lowExcit	120	0.29999999999999999	BayesPrism
PPIL1	Astro	152	37	1	1	22:22023942:C:T	-0.11676470388740146	51	TRUE	FALSE				C05_R05	N120_H30_lowExcit	120	0.29999999999999999	BayesPrism
PPP1R1A	Astro	153	9	0.015871536852366797	0.17224923715746912	22:20401090:C:T	-0.27959070388480944	8	TRUE	FALSE				C05_R05	N120_H30_lowExcit	120	0.29999999999999999	BayesPrism
PPTC7	Astro	154	16	2.7483065180975589e-06	0.00016031788022235761	22:20855697:C:T	-0.46728714907522534	37	TRUE	FALSE				C05_R05	N120_H30_lowExcit	120	0.29999999999999999	BayesPrism
PRCC	Astro	155	27	1	1	22:21416819:T:C	0.20033636596073479	56	TRUE	FALSE				C05_R05	N120_H30_lowExcit	120	0.29999999999999999	BayesPrism
PRNP	Astro	156	20	1	1	22:21061985:C:T	-0.14207412022313076	65	TRUE	FALSE				C05_R05	N120_H30_lowExcit	120	0.29999999999999999	BayesPrism
PSMD6	Astro	157	34	0.45456531501383712	1	22:21819510:A:G	-0.20225094229800039	17	TRUE	FALSE				C05_R05	N120_H30_lowExcit	120	0.29999999999999999	BayesPrism
PTPN4	Astro	158	6	1	1	22:20266011:C:T	-0.16876768493455679	52	TRUE	FALSE				C05_R05	N120_H30_lowExcit	120	0.29999999999999999	BayesPrism
PWRN3	Astro	159	39	0.61031403642217996	1	22:22102124:G:A	0.21575095796737359	34	TRUE	FALSE				C05_R05	N120_H30_lowExcit	120	0.29999999999999999	BayesPrism
QPCT	Astro	160	40	1	1	22:22150536:G:A	0.10771913575414348	37	TRUE	FALSE				C05_R05	N120_H30_lowExcit	120	0.29999999999999999	BayesPrism
R3HDM2	Astro	161	12	0.12458175279237522	0.75178643926433319	22:20658156:C:T	-0.25693185778132244	27	TRUE	FALSE				C05_R05	N120_H30_lowExcit	120	0.29999999999999999	BayesPrism
RAB26	Astro	162	10	1	1	22:20472301:T:C	0.17704216337891074	31	TRUE	FALSE				C05_R05	N120_H30_lowExcit	120	0.29999999999999999	BayesPrism
RAB6A	Astro	163	29	0.034084232056146357	0.28573607711739457	22:21518740:T:A	0.25542035687933778	7	TRUE	FALSE				C05_R05	N120_H30_lowExcit	120	0.29999999999999999	BayesPrism
RNF43	Astro	164	20	1	1	22:21065433:T:C	-0.19769918689220067	65	TRUE	FALSE				C05_R05	N120_H30_lowExcit	120	0.29999999999999999	BayesPrism
RPL36AL	Astro	165	17	1	1			61	FALSE	FALSE				C05_R05	N120_H30_lowExcit	120	0.29999999999999999	BayesPrism
RPRD1A	Astro	166	9	1	1	22:20401066:T:C	-0.13807879128949571	8	TRUE	FALSE				C05_R05	N120_H30_lowExcit	120	0.29999999999999999	BayesPrism
SCARA5	Astro	167	35	1	1	22:21923104:G:A	-0.16889870257016981	28	TRUE	FALSE				C05_R05	N120_H30_lowExcit	120	0.29999999999999999	BayesPrism
SCN9A	Astro	168	35	0.039882528685279708	0.31906022948223767	22:21915881:G:A	0.28799483782460272	28	TRUE	FALSE				C05_R05	N120_H30_lowExcit	120	0.29999999999999999	BayesPrism
SDF2L1	Astro	169	29	1	1	22:21506392:C:G	0.097166188074253618	7	TRUE	FALSE				C05_R05	N120_H30_lowExcit	120	0.29999999999999999	BayesPrism
SDS	Astro	170	15	1	1	22:20804350:A:T	0.087865389771887473	34	TRUE	FALSE				C05_R05	N120_H30_lowExcit	120	0.29999999999999999	BayesPrism
SFR1	Astro	171	25	0.92065123106710589	1	22:21315483:G:A	-0.22343457648240192	65	TRUE	FALSE				C05_R05	N120_H30_lowExcit	120	0.29999999999999999	BayesPrism
SKIV2L	Astro	172	29	1	1	22:21511801:G:C	-0.13048017704196596	7	TRUE	FALSE				C05_R05	N120_H30_lowExcit	120	0.29999999999999999	BayesPrism
SLC16A1-AS1	Astro	173	8	0.00078856793185817884	0.01471993472801934	22:20368169:G:A	-0.3524421136985077	10	TRUE	FALSE				C05_R05	N120_H30_lowExcit	120	0.29999999999999999	BayesPrism
SLC17A8	Astro	174	23	0.00019290335633318024	0.0049102672521173151	22:21200315:G:C	0.40874552289325766	54	TRUE	FALSE				C05_R05	N120_H30_lowExcit	120	0.29999999999999999	BayesPrism
SLC22A18	Astro	175	26	1	1	22:21350880:T:C	0.1895744263542222	103	TRUE	FALSE				C05_R05	N120_H30_lowExcit	120	0.29999999999999999	BayesPrism
SLC25A26	Astro	176	33	0.011359061576182298	0.12824746940850981	22:21717575:G:C	-0.32672148015333163	42	TRUE	FALSE				C05_R05	N120_H30_lowExcit	120	0.29999999999999999	BayesPrism
SLC32A1	Astro	177	6	1	1	22:20267689:G:A	0.17939563182470045	52	TRUE	FALSE				C05_R05	N120_H30_lowExcit	120	0.29999999999999999	BayesPrism
SNCAIP	Astro	178	11	1	1	22:20505468:C:T	-0.14426883329241347	11	TRUE	FALSE				C05_R05	N120_H30_lowExcit	120	0.29999999999999999	BayesPrism
SPRY4	Astro	179	7	1	1	22:20308279:G:A	0.15063465297516235	25	TRUE	FALSE				C05_R05	N120_H30_lowExcit	120	0.29999999999999999	BayesPrism
SRP9	Astro	180	5	1	1	22:20203390:C:T	0.14135060072826819	78	TRUE	FALSE				C05_R05	N120_H30_lowExcit	120	0.29999999999999999	BayesPrism
TANK	Astro	181	36	1	1	22:21951558:C:T	0.098678069596261728	25	TRUE	FALSE				C05_R05	N120_H30_lowExcit	120	0.29999999999999999	BayesPrism
TM2D2	Astro	182	21	1	1	22:21108453:G:A	-0.13692819100896828	61	TRUE	FALSE				C05_R05	N120_H30_lowExcit	120	0.29999999999999999	BayesPrism
TMC6	Astro	183	1	1	1	22:20003731:C:T	0.1531631989581238	69	TRUE	FALSE				C05_R05	N120_H30_lowExcit	120	0.29999999999999999	BayesPrism
TMEM14A	Astro	184	38	0.0084609499155202487	0.10581397061329872	22:22062213:T:C	-0.3402403317146051	59	TRUE	FALSE				C05_R05	N120_H30_lowExcit	120	0.29999999999999999	BayesPrism
TMEM240	Astro	185	23	1	1	22:21215355:C:G	-0.16153783096259922	54	TRUE	FALSE				C05_R05	N120_H30_lowExcit	120	0.29999999999999999	BayesPrism
TOP2B	Astro	186	1	0.10661711467484232	0.67847254793081468	22:20004430:G:T	-0.28595374438867893	69	TRUE	FALSE				C05_R05	N120_H30_lowExcit	120	0.29999999999999999	BayesPrism
TPR	Astro	187	32	1	1	22:21671369:T:C	0.11621437920663377	7	TRUE	FALSE				C05_R05	N120_H30_lowExcit	120	0.29999999999999999	BayesPrism
TRIP4	Astro	188	33	0.00011118589620538741	0.0033839185801639647	22:21718261:T:C	-0.41368821410937484	42	TRUE	FALSE				C05_R05	N120_H30_lowExcit	120	0.29999999999999999	BayesPrism
TRMT9B	Astro	189	6	1	1	22:20251312:G:C	-0.21345017397294136	52	TRUE	FALSE				C05_R05	N120_H30_lowExcit	120	0.29999999999999999	BayesPrism
UBAP2L	Astro	190	1	1	1	22:20022746:C:T	-0.16547116773294585	69	TRUE	FALSE				C05_R05	N120_H30_lowExcit	120	0.29999999999999999	BayesPrism
UBXN1	Astro	191	14	1	1	22:20764595:T:G	0.18326700795688244	108	TRUE	FALSE				C05_R05	N120_H30_lowExcit	120	0.29999999999999999	BayesPrism
UCK1	Astro	192	21	1	1	22:21102490:A:G	-0.14996838662633821	61	TRUE	FALSE				C05_R05	N120_H30_lowExcit	120	0.29999999999999999	BayesPrism
VSIG4	Astro	193	23	1	1	22:21215355:C:G	-0.069224837157042737	54	TRUE	FALSE				C05_R05	N120_H30_lowExcit	120	0.29999999999999999	BayesPrism
WASHC2C	Astro	194	21	1	1	22:21102490:A:G	-0.12680159761100898	61	TRUE	FALSE				C05_R05	N120_H30_lowExcit	120	0.29999999999999999	BayesPrism
WASHC3	Astro	195	2	0.060714912747791172	0.44219066230353277	22:20066611:G:C	0.29599991888389426	59	TRUE	FALSE				C05_R05	N120_H30_lowExcit	120	0.29999999999999999	BayesPrism
WDFY4	Astro	196	18	1	1	22:20954214:C:T	0.21431409833177573	72	TRUE	FALSE				C05_R05	N120_H30_lowExcit	120	0.29999999999999999	BayesPrism
ZFP69B	Astro	197	26	1	1	22:21366206:C:T	-0.18280180121404885	103	TRUE	FALSE				C05_R05	N120_H30_lowExcit	120	0.29999999999999999	BayesPrism
ZFYVE21	Astro	198	5	1	1	22:20203390:C:T	0.15284722245656979	78	TRUE	FALSE				C05_R05	N120_H30_lowExcit	120	0.29999999999999999	BayesPrism
ZNF383	Astro	199	19	0.18156219657241185	0.93557757675968112	22:21023618:T:G	0.27768184452107453	85	TRUE	FALSE				C05_R05	N120_H30_lowExcit	120	0.29999999999999999	BayesPrism
ZNF804A	Astro	200	37	1	1	22:22000453:C:T	-0.17636144733035833	51	TRUE	FALSE				C05_R05	N120_H30_lowExcit	120	0.29999999999999999	BayesPrism
ABCB1	Excit	1	36	1	1	22:21954557:G:A	0.17206061802176537	25	TRUE	TRUE				C05_R05	N120_H30_lowExcit	120	0.29999999999999999	BayesPrism
ABCD3	Excit	2	19	1	1	22:21022939:A:G	0.14883872672703641	85	TRUE	FALSE				C05_R05	N120_H30_lowExcit	120	0.29999999999999999	BayesPrism
ABCG2	Excit	3	4	1	1	22:20169422:G:A	0.19518065070701851	109	TRUE	TRUE				C05_R05	N120_H30_lowExcit	120	0.29999999999999999	BayesPrism
AC005186.1	Excit	4	13	1	1	22:20712609:G:A	-0.14629703142044007	73	TRUE	FALSE				C05_R05	N120_H30_lowExcit	120	0.29999999999999999	BayesPrism
AC008892.1	Excit	5	22	1	1	22:21172498:T:C	0.16790896464559374	54	TRUE	FALSE				C05_R05	N120_H30_lowExcit	120	0.29999999999999999	BayesPrism
AC018647.1	Excit	6	18	0.51897773131779745	1	22:20950430:G:A	-0.24412770099995598	72	TRUE	FALSE				C05_R05	N120_H30_lowExcit	120	0.29999999999999999	BayesPrism
AC019257.8	Excit	7	28	0.5074318653441221	1	22:21469230:C:T	0.22991198906228283	44	TRUE	FALSE				C05_R05	N120_H30_lowExcit	120	0.29999999999999999	BayesPrism
AC027288.3	Excit	8	39	1	1	22:22110359:G:A	0.10981108129695043	34	TRUE	FALSE				C05_R05	N120_H30_lowExcit	120	0.29999999999999999	BayesPrism
AC036108.3	Excit	9	15	1	1	22:20818267:A:G	0.14855982052275202	34	TRUE	TRUE				C05_R05	N120_H30_lowExcit	120	0.29999999999999999	BayesPrism
AC062017.1	Excit	10	16	1	1	22:20867120:C:T	0.18558168190039329	37	TRUE	FALSE				C05_R05	N120_H30_lowExcit	120	0.29999999999999999	BayesPrism
AC067956.1	Excit	11	16	1	1	22:20851424:C:T	0.16841469792973662	37	TRUE	FALSE				C05_R05	N120_H30_lowExcit	120	0.29999999999999999	BayesPrism
AC069272.1	Excit	12	39	0.74673782643554232	1	22:22104873:A:C	0.20901174934390149	34	TRUE	FALSE				C05_R05	N120_H30_lowExcit	120	0.29999999999999999	BayesPrism
AC069544.1	Excit	13	25	1	1	22:21301336:A:G	-0.12003244983720787	65	TRUE	FALSE				C05_R05	N120_H30_lowExcit	120	0.29999999999999999	BayesPrism
AC079089.1	Excit	14	13	1	1	22:20709258:G:C	0.16965939696699078	73	TRUE	FALSE				C05_R05	N120_H30_lowExcit	120	0.29999999999999999	BayesPrism
AC079226.2	Excit	15	31	1	1	22:21606391:T:C	-0.13941370949020523	9	TRUE	FALSE				C05_R05	N120_H30_lowExcit	120	0.29999999999999999	BayesPrism
AC090403.1	Excit	16	20	1	1	22:21068659:A:G	-0.14562432715660817	65	TRUE	FALSE				C05_R05	N120_H30_lowExcit	120	0.29999999999999999	BayesPrism
AC090531.1	Excit	17	37	1	1	22:22019160:G:A	-0.14728843154606025	51	TRUE	FALSE				C05_R05	N120_H30_lowExcit	120	0.29999999999999999	BayesPrism
AC091153.2	Excit	18	5	0.12556379290862871	0.75401428819354621	22:20221844:C:A	-0.28492081892121973	78	TRUE	TRUE				C05_R05	N120_H30_lowExcit	120	0.29999999999999999	BayesPrism
AC093227.2	Excit	19	27	1	1	22:21403912:G:T	-0.16328507605442785	56	TRUE	FALSE				C05_R05	N120_H30_lowExcit	120	0.29999999999999999	BayesPrism
AC098864.1	Excit	20	33	2.6478272501792735e-07	2.3168488439068643e-05	22:21722564:C:T	0.49956583610090732	42	TRUE	TRUE				C05_R05	N120_H30_lowExcit	120	0.29999999999999999	BayesPrism
AC124254.1	Excit	21	15	1	1	22:20818267:A:G	0.11594459830005718	34	TRUE	FALSE				C05_R05	N120_H30_lowExcit	120	0.29999999999999999	BayesPrism
AC131934.1	Excit	22	2	0.019863514623492902	0.20222648371004617	22:20062294:C:T	0.32190598908468343	59	TRUE	TRUE				C05_R05	N120_H30_lowExcit	120	0.29999999999999999	BayesPrism
AC139795.2	Excit	23	38	1	1	22:22051709:A:G	0.14799973624518628	59	TRUE	FALSE				C05_R05	N120_H30_lowExcit	120	0.29999999999999999	BayesPrism
AC234582.1	Excit	24	40	0.12426863362369073	0.75178643926433319	22:22151821:G:A	-0.2656834957630248	37	TRUE	FALSE				C05_R05	N120_H30_lowExcit	120	0.29999999999999999	BayesPrism
AL022068.1	Excit	25	34	1	1	22:21818755:G:A	0.13920291574125809	17	TRUE	TRUE				C05_R05	N120_H30_lowExcit	120	0.29999999999999999	BayesPrism
AL078459.1	Excit	26	9	1	1	22:20401719:C:T	-0.081936936985184797	8	TRUE	FALSE				C05_R05	N120_H30_lowExcit	120	0.29999999999999999	BayesPrism
AL157392.2	Excit	27	27	1	1	22:21417220:T:C	-0.16338925840773472	56	TRUE	FALSE				C05_R05	N120_H30_lowExcit	120	0.29999999999999999	BayesPrism
AL158055.1	Excit	28	6	0.84214009196912842	1	22:20273404:A:G	-0.21911805866722955	52	TRUE	FALSE				C05_R05	N120_H30_lowExcit	120	0.29999999999999999	BayesPrism
AL445250.1	Excit	29	16	1	1	22:20863885:G:A	-0.13271878958038025	37	TRUE	FALSE				C05_R05	N120_H30_lowExcit	120	0.29999999999999999	BayesPrism
ALDH1A1	Excit	30	36	1	1	22:21954557:G:A	-0.15802329616520999	25	TRUE	FALSE				C05_R05	N120_H30_lowExcit	120	0.29999999999999999	BayesPrism
ALDH6A1	Excit	31	24	1	1	22:21273912:A:G	0.16818200781335146	49	TRUE	TRUE				C05_R05	N120_H30_lowExcit	120	0.29999999999999999	BayesPrism
ANGPT2	Excit	32	35	1	1	22:21911220:G:A	0.14903694930874137	28	TRUE	FALSE				C05_R05	N120_H30_lowExcit	120	0.29999999999999999	BayesPrism
ANO3	Excit	33	38	1	1	22:22074465:T:A	0.18470666698353561	59	TRUE	FALSE				C05_R05	N120_H30_lowExcit	120	0.29999999999999999	BayesPrism
AP001628.1	Excit	34	22	0.020467500915679566	0.20463583512418856	22:21152179:C:A	0.31926653111496062	54	TRUE	TRUE				C05_R05	N120_H30_lowExcit	120	0.29999999999999999	BayesPrism
AP001993.1	Excit	35	21	1	1	22:21108453:G:A	-0.20724705049105344	61	TRUE	FALSE				C05_R05	N120_H30_lowExcit	120	0.29999999999999999	BayesPrism
APBB1IP	Excit	36	9	0.079371277897562403	0.54035013089163797	22:20402341:A:G	0.23455067785133174	8	TRUE	FALSE				C05_R05	N120_H30_lowExcit	120	0.29999999999999999	BayesPrism
ARHGAP31	Excit	37	8	1	1	22:20360856:G:A	-0.12868262956395363	10	TRUE	FALSE				C05_R05	N120_H30_lowExcit	120	0.29999999999999999	BayesPrism
ARHGAP45	Excit	38	23	1	1	22:21209653:A:G	0.13815322510349534	54	TRUE	FALSE				C05_R05	N120_H30_lowExcit	120	0.29999999999999999	BayesPrism
ARHGDIG	Excit	39	34	1	1	22:21801489:C:A	-0.087806768109673722	17	TRUE	FALSE				C05_R05	N120_H30_lowExcit	120	0.29999999999999999	BayesPrism
ATP11A	Excit	40	7	1	1	22:20321889:A:G	-0.079638341322056896	25	TRUE	FALSE				C05_R05	N120_H30_lowExcit	120	0.29999999999999999	BayesPrism
BLNK	Excit	41	12	1	1	22:20659557:C:A	-0.16246423547252664	27	TRUE	FALSE				C05_R05	N120_H30_lowExcit	120	0.29999999999999999	BayesPrism
BRIX1	Excit	42	12	0.54556072677871426	1	22:20659557:C:A	0.21181977872162172	27	TRUE	FALSE				C05_R05	N120_H30_lowExcit	120	0.29999999999999999	BayesPrism
C1QTNF4	Excit	43	14	0.57634464314233314	1	22:20763398:G:T	-0.25282529636489648	108	TRUE	FALSE				C05_R05	N120_H30_lowExcit	120	0.29999999999999999	BayesPrism
CA3	Excit	44	40	1	1	22:22151821:G:A	-0.18333155144180283	37	TRUE	FALSE				C05_R05	N120_H30_lowExcit	120	0.29999999999999999	BayesPrism
CABP1	Excit	45	37	1	1	22:22009569:A:C	0.14979046859210235	51	TRUE	FALSE				C05_R05	N120_H30_lowExcit	120	0.29999999999999999	BayesPrism
CASC2	Excit	46	31	1	1	22:21614518:G:A	-0.12671736253391552	9	TRUE	TRUE				C05_R05	N120_H30_lowExcit	120	0.29999999999999999	BayesPrism
CD14	Excit	47	5	1	1	22:20217628:T:C	-0.19452487632675775	78	TRUE	TRUE				C05_R05	N120_H30_lowExcit	120	0.29999999999999999	BayesPrism
CDC73	Excit	48	31	1.9123410494375641e-12	5.5158056226878828e-10	22:21624868:C:A	0.60645211258623366	9	TRUE	FALSE				C05_R05	N120_H30_lowExcit	120	0.29999999999999999	BayesPrism
CDYL	Excit	49	17	1	1	22:20901806:C:A	-0.13837873255249006	61	TRUE	FALSE				C05_R05	N120_H30_lowExcit	120	0.29999999999999999	BayesPrism
CFLAR	Excit	50	4	1	1	22:20170093:G:A	-0.18567273812621829	109	TRUE	FALSE				C05_R05	N120_H30_lowExcit	120	0.29999999999999999	BayesPrism
CIB1	Excit	51	11	0.005343721589241875	0.074323934680676426	22:20507901:A:C	-0.31365973993928042	11	TRUE	FALSE				C05_R05	N120_H30_lowExcit	120	0.29999999999999999	BayesPrism
CITED4	Excit	52	11	1	1	22:20508292:T:A	0.11861971210521317	11	TRUE	FALSE				C05_R05	N120_H30_lowExcit	120	0.29999999999999999	BayesPrism
CLMN	Excit	53	31	1	1	22:21614518:G:A	-0.10684867158077094	9	TRUE	FALSE				C05_R05	N120_H30_lowExcit	120	0.29999999999999999	BayesPrism
CREBZF	Excit	54	18	1	1	22:20965555:T:C	-0.1854502234842399	72	TRUE	FALSE				C05_R05	N120_H30_lowExcit	120	0.29999999999999999	BayesPrism
CUL4A	Excit	55	22	0.18342387435559565	0.93557757675968112	22:21152730:T:C	0.26537731699957334	54	TRUE	TRUE				C05_R05	N120_H30_lowExcit	120	0.29999999999999999	BayesPrism
DGKQ	Excit	56	4	1	1	22:20168607:C:T	0.17912287608060712	109	TRUE	FALSE				C05_R05	N120_H30_lowExcit	120	0.29999999999999999	BayesPrism
DIAPH3	Excit	57	5	0.81561387886388559	1	22:20214783:G:A	0.23294081589916504	78	TRUE	TRUE				C05_R05	N120_H30_lowExcit	120	0.29999999999999999	BayesPrism
DLL3	Excit	58	28	0.23528301133812615	1	22:21451725:A:C	0.25276767196590155	44	TRUE	FALSE				C05_R05	N120_H30_lowExcit	120	0.29999999999999999	BayesPrism
DNAJC7	Excit	59	3	0.11329504946858418	0.70494697447119048	22:20119177:G:C	-0.25957904779312085	27	TRUE	TRUE				C05_R05	N120_H30_lowExcit	120	0.29999999999999999	BayesPrism
DNAJC8	Excit	60	13	0.87274831334032432	1	22:20719256:T:C	0.22878897855474817	73	TRUE	TRUE				C05_R05	N120_H30_lowExcit	120	0.29999999999999999	BayesPrism
DOCK2	Excit	61	28	0.21267443218206744	1	22:21470024:G:A	0.25562741949542411	44	TRUE	FALSE				C05_R05	N120_H30_lowExcit	120	0.29999999999999999	BayesPrism
DOT1L	Excit	62	24	1	1	22:21263551:C:T	-0.17259947585192192	49	TRUE	FALSE				C05_R05	N120_H30_lowExcit	120	0.29999999999999999	BayesPrism
EFHD1	Excit	63	10	0.59221249917009955	1	22:20472216:G:C	0.21369091362142384	31	TRUE	FALSE				C05_R05	N120_H30_lowExcit	120	0.29999999999999999	BayesPrism
EMILIN3	Excit	64	35	1	1	22:21919868:C:T	0.16776208540912912	28	TRUE	FALSE				C05_R05	N120_H30_lowExcit	120	0.29999999999999999	BayesPrism
EMX2OS	Excit	65	17	1	1	22:20914689:C:T	0.1078440398622439	61	TRUE	FALSE				C05_R05	N120_H30_lowExcit	120	0.29999999999999999	BayesPrism
EPB41L1	Excit	66	3	1	1	22:20116594:G:A	0.14431682151418279	27	TRUE	FALSE				C05_R05	N120_H30_lowExcit	120	0.29999999999999999	BayesPrism
EPSTI1	Excit	67	24	1	1	22:21272752:C:T	-0.078605298734771595	49	TRUE	FALSE				C05_R05	N120_H30_lowExcit	120	0.29999999999999999	BayesPrism
F11-AS1	Excit	68	11	0.2117298145034375	1	22:20502806:G:T	0.21344034850368232	11	TRUE	FALSE				C05_R05	N120_H30_lowExcit	120	0.29999999999999999	BayesPrism
FAAP100	Excit	69	7	0.3709389461590003	1	22:20309073:G:A	0.22194635849421671	25	TRUE	TRUE				C05_R05	N120_H30_lowExcit	120	0.29999999999999999	BayesPrism
FAM163A	Excit	70	4	1	1	22:20169422:G:A	-0.16134018826295712	109	TRUE	FALSE				C05_R05	N120_H30_lowExcit	120	0.29999999999999999	BayesPrism
FBXO4	Excit	71	30	0.27522403096279013	1	22:21555363:G:A	-0.23483501844011812	28	TRUE	FALSE				C05_R05	N120_H30_lowExcit	120	0.29999999999999999	BayesPrism
FCGR2A	Excit	72	18	1	1	22:20952227:G:A	0.22069636380109414	72	TRUE	FALSE				C05_R05	N120_H30_lowExcit	120	0.29999999999999999	BayesPrism
FECH	Excit	73	28	0.11198257680891117	0.70494697447119048	22:21470346:G:C	-0.27309973515189351	44	TRUE	FALSE				C05_R05	N120_H30_lowExcit	120	0.29999999999999999	BayesPrism
FOSB	Excit	74	12	0.19753667287335727	0.97035558604456207	22:20651753:G:A	0.24368915400827781	27	TRUE	FALSE				C05_R05	N120_H30_lowExcit	120	0.29999999999999999	BayesPrism
FYB1	Excit	75	3	0.25505995096542694	1	22:20104301:T:C	0.23604399806454779	27	TRUE	TRUE				C05_R05	N120_H30_lowExcit	120	0.29999999999999999	BayesPrism
GAD2	Excit	76	18	5.0862648925942487e-06	0.00024554382240110168	22:20962978:C:T	-0.46797827053088747	72	TRUE	FALSE				C05_R05	N120_H30_lowExcit	120	0.29999999999999999	BayesPrism
GALNS	Excit	77	23	1	1	22:21215355:C:G	0.13864368630238191	54	TRUE	FALSE				C05_R05	N120_H30_lowExcit	120	0.29999999999999999	BayesPrism
GAS2	Excit	78	38	1	1	22:22060673:G:A	0.15455958987055968	59	TRUE	FALSE				C05_R05	N120_H30_lowExcit	120	0.29999999999999999	BayesPrism
GHDC	Excit	79	36	0.22001169475120128	1	22:21951740:C:A	0.23818658251551619	25	TRUE	FALSE				C05_R05	N120_H30_lowExcit	120	0.29999999999999999	BayesPrism
GJB6	Excit	80	27	1	1	22:21403598:T:C	0.15585686201998897	56	TRUE	TRUE				C05_R05	N120_H30_lowExcit	120	0.29999999999999999	BayesPrism
GLO1	Excit	81	21	1	1	22:21114132:T:C	-0.16962436285419616	61	TRUE	FALSE				C05_R05	N120_H30_lowExcit	120	0.29999999999999999	BayesPrism
GNPDA1	Excit	82	7	0.0050679169221916785	0.071667512030993433	22:20306993:C:T	-0.33294185877294352	25	TRUE	FALSE				C05_R05	N120_H30_lowExcit	120	0.29999999999999999	BayesPrism
GOLIM4	Excit	83	17	1	1	22:20900798:G:T	-0.14785473370912841	61	TRUE	FALSE				C05_R05	N120_H30_lowExcit	120	0.29999999999999999	BayesPrism
GPR149	Excit	84	31	1	1	22:21606391:T:C	-0.10665452685265774	9	TRUE	FALSE				C05_R05	N120_H30_lowExcit	120	0.29999999999999999	BayesPrism
GPR153	Excit	85	15	1	1	22:20802699:T:G	-0.15675514935365076	34	TRUE	FALSE				C05_R05	N120_H30_lowExcit	120	0.29999999999999999	BayesPrism
HAUS5	Excit	86	40	1	1	22:22151821:G:A	-0.10808340109840459	37	TRUE	FALSE				C05_R05	N120_H30_lowExcit	120	0.29999999999999999	BayesPrism
HDAC2	Excit	87	35	1	1	22:21919868:C:T	0.14640349458597177	28	TRUE	FALSE				C05_R05	N120_H30_lowExcit	120	0.29999999999999999	BayesPrism
HLA-DMB	Excit	88	29	0.78926065498563336	1	22:21511967:G:A	0.1455277894882134	7	TRUE	FALSE				C05_R05	N120_H30_lowExcit	120	0.29999999999999999	BayesPrism
HRASLS	Excit	89	15	0.0080739406539697672	0.10275924468688794	22:20824472:T:A	0.32954421985855403	34	TRUE	TRUE				C05_R05	N120_H30_lowExcit	120	0.29999999999999999	BayesPrism
IFIT2	Excit	90	20	1	1	22:21051540:G:A	0.1909348671310365	65	TRUE	TRUE				C05_R05	N120_H30_lowExcit	120	0.29999999999999999	BayesPrism
IFIT5	Excit	91	3	0.85981943928621385	1	22:20104301:T:C	0.19608010959051095	27	TRUE	FALSE				C05_R05	N120_H30_lowExcit	120	0.29999999999999999	BayesPrism
INHBA	Excit	92	20	0.92019663214017366	1	22:21059965:A:G	-0.22345034667899205	65	TRUE	FALSE				C05_R05	N120_H30_lowExcit	120	0.29999999999999999	BayesPrism
IRS1	Excit	93	37	0.0007227227141052545	0.013673132429018329	22:22012772:G:A	0.3849422228053721	51	TRUE	FALSE				C05_R05	N120_H30_lowExcit	120	0.29999999999999999	BayesPrism
ISY1-RAB43	Excit	94	30	0.0025528336192929386	0.042547226988215649	22:21564171:A:G	0.34952682477841612	28	TRUE	FALSE				C05_R05	N120_H30_lowExcit	120	0.29999999999999999	BayesPrism
KANK4	Excit	95	39	0.41240087657524871	1	22:22100456:G:A	0.2283370589377153	34	TRUE	FALSE				C05_R05	N120_H30_lowExcit	120	0.29999999999999999	BayesPrism
KANSL3	Excit	96	1	1	1	22:20005258:G:T	0.12760981803585844	69	TRUE	FALSE				C05_R05	N120_H30_lowExcit	120	0.29999999999999999	BayesPrism
KIAA1147	Excit	97	2	1	1	22:20069725:G:A	-0.19889437911633331	59	TRUE	FALSE				C05_R05	N120_H30_lowExcit	120	0.29999999999999999	BayesPrism
LAMTOR3	Excit	98	14	1	1	22:20755241:G:A	-0.17247038907032688	108	TRUE	FALSE				C05_R05	N120_H30_lowExcit	120	0.29999999999999999	BayesPrism
LDLR	Excit	99	34	1	1	22:21822362:C:A	0.14464927369215114	17	TRUE	TRUE				C05_R05	N120_H30_lowExcit	120	0.29999999999999999	BayesPrism
LINC00299	Excit	100	25	1	1	22:21300844:C:T	-0.17976433487436055	65	TRUE	FALSE				C05_R05	N120_H30_lowExcit	120	0.29999999999999999	BayesPrism
LINC00463	Excit	101	26	1	1	22:21352120:G:A	0.19587354133570581	103	TRUE	FALSE				C05_R05	N120_H30_lowExcit	120	0.29999999999999999	BayesPrism
LINC00507	Excit	102	28	0.30577669335715985	1	22:21463730:G:A	-0.24520025553535618	44	TRUE	FALSE				C05_R05	N120_H30_lowExcit	120	0.29999999999999999	BayesPrism
LINC01608	Excit	103	26	1	1	22:21350947:A:G	0.162818465864627	103	TRUE	FALSE				C05_R05	N120_H30_lowExcit	120	0.29999999999999999	BayesPrism
LINC02147	Excit	104	8	0.86709651518679498	1	22:20353475:T:A	-0.15704811034247973	10	TRUE	TRUE				C05_R05	N120_H30_lowExcit	120	0.29999999999999999	BayesPrism
LINC02254	Excit	105	2	1	1	22:20069590:G:T	0.11288200242763716	59	TRUE	FALSE				C05_R05	N120_H30_lowExcit	120	0.29999999999999999	BayesPrism
LPAR5	Excit	106	22	1	1	22:21150012:C:A	0.17997515612009271	54	TRUE	FALSE				C05_R05	N120_H30_lowExcit	120	0.29999999999999999	BayesPrism
LPP	Excit	107	10	1	1	22:20464948:G:C	0.15506191458836588	31	TRUE	FALSE				C05_R05	N120_H30_lowExcit	120	0.29999999999999999	BayesPrism
LSMEM1	Excit	108	8	0.00057137562753051784	0.011345566325386983	22:20371297:A:G	0.35881448579014746	10	TRUE	FALSE				C05_R05	N120_H30_lowExcit	120	0.29999999999999999	BayesPrism
LY86-AS1	Excit	109	26	1.8200527767797657e-10	3.6401055535595315e-08	22:21372467:C:G	0.58737850454416862	103	TRUE	TRUE				C05_R05	N120_H30_lowExcit	120	0.29999999999999999	BayesPrism
MALINC1	Excit	110	38	1	1	22:22074466:C:A	-0.15062971968753419	59	TRUE	FALSE				C05_R05	N120_H30_lowExcit	120	0.29999999999999999	BayesPrism
MAP3K7	Excit	111	9	0.41696942248804836	1	22:20401719:C:T	0.17773761026606952	8	TRUE	TRUE				C05_R05	N120_H30_lowExcit	120	0.29999999999999999	BayesPrism
MARCH5	Excit	112	29	0.31244661067878887	1	22:21513778:T:A	-0.18367129038398552	7	TRUE	FALSE				C05_R05	N120_H30_lowExcit	120	0.29999999999999999	BayesPrism
MCRIP2	Excit	113	40	0.1037181369456576	0.66914927061714569	22:22151286:C:G	-0.2705398160159127	37	TRUE	FALSE				C05_R05	N120_H30_lowExcit	120	0.29999999999999999	BayesPrism
MED19	Excit	114	19	1	1	22:21006440:A:G	0.17107953444709778	85	TRUE	FALSE				C05_R05	N120_H30_lowExcit	120	0.29999999999999999	BayesPrism
MEPE	Excit	115	32	0.019912081142886562	0.20222648371004617	22:21671369:T:C	0.27014928973383223	7	TRUE	FALSE				C05_R05	N120_H30_lowExcit	120	0.29999999999999999	BayesPrism
MPND	Excit	116	32	0.022292757259215742	0.21376616549932903	22:21671369:T:C	-0.26712118016391984	7	TRUE	FALSE				C05_R05	N120_H30_lowExcit	120	0.29999999999999999	BayesPrism
MRPL4	Excit	117	32	1	1			7	FALSE	FALSE				C05_R05	N120_H30_lowExcit	120	0.29999999999999999	BayesPrism
MS4A6A	Excit	118	3	1	1	22:20108736:A:G	-0.13986454517333136	27	TRUE	FALSE				C05_R05	N120_H30_lowExcit	120	0.29999999999999999	BayesPrism
MSANTD3	Excit	119	33	1	1	22:21722564:C:T	-0.11727130602270215	42	TRUE	FALSE				C05_R05	N120_H30_lowExcit	120	0.29999999999999999	BayesPrism
MYL6B	Excit	120	13	1	1	22:20709735:T:C	0.17724593526162719	73	TRUE	FALSE				C05_R05	N120_H30_lowExcit	120	0.29999999999999999	BayesPrism
MYRF	Excit	121	30	0.14228474826508983	0.80522164969535193	22:21555717:C:T	0.25421446435345507	28	TRUE	FALSE				C05_R05	N120_H30_lowExcit	120	0.29999999999999999	BayesPrism
N4BP2	Excit	122	10	1	1	22:20472216:G:C	-0.1333908385034166	31	TRUE	FALSE				C05_R05	N120_H30_lowExcit	120	0.29999999999999999	BayesPrism
N4BP2L1	Excit	123	6	0.62200302384006911	1	22:20261303:C:T	-0.22877293141786378	52	TRUE	TRUE				C05_R05	N120_H30_lowExcit	120	0.29999999999999999	BayesPrism
NBPF9	Excit	124	7	1	1	22:20306993:C:T	-0.17231409132077274	25	TRUE	FALSE				C05_R05	N120_H30_lowExcit	120	0.29999999999999999	BayesPrism
NCLN	Excit	125	22	0.026840672772877997	0.23934357886642799	22:21172498:T:C	0.31313666797370376	54	TRUE	TRUE				C05_R05	N120_H30_lowExcit	120	0.29999999999999999	BayesPrism
NCR3LG1	Excit	126	14	0.0032727429164480302	0.052066364579855022	22:20772099:C:A	-0.37097836317516175	108	TRUE	TRUE				C05_R05	N120_H30_lowExcit	120	0.29999999999999999	BayesPrism
NDP	Excit	127	32	0.59267304527886799	1	22:21661128:T:C	0.15806268569681678	7	TRUE	TRUE				C05_R05	N120_H30_lowExcit	120	0.29999999999999999	BayesPrism
NELL2	Excit	128	17	1	1	22:20918638:T:G	-0.19929535458568748	61	TRUE	FALSE				C05_R05	N120_H30_lowExcit	120	0.29999999999999999	BayesPrism
NPFFR1	Excit	129	12	0.74957755156235706	1	22:20658796:G:T	0.20093880872142963	27	TRUE	FALSE				C05_R05	N120_H30_lowExcit	120	0.29999999999999999	BayesPrism
NPHP3-ACAD11	Excit	130	36	0.078476481261010408	0.53856408708536552	22:21951558:C:T	0.26750995172623987	25	TRUE	FALSE				C05_R05	N120_H30_lowExcit	120	0.29999999999999999	BayesPrism
NRDE2	Excit	131	1	1	1	22:20004937:C:G	0.14137916181510116	69	TRUE	FALSE				C05_R05	N120_H30_lowExcit	120	0.29999999999999999	BayesPrism
NUDT4	Excit	132	10	3.1051372795185101e-05	0.0010867980478314785	22:20467393:G:A	0.42919850042272767	31	TRUE	TRUE				C05_R05	N120_H30_lowExcit	120	0.29999999999999999	BayesPrism
ONECUT2	Excit	133	34	0.85127069780703835	1	22:21816129:G:A	-0.17928562382214686	17	TRUE	FALSE				C05_R05	N120_H30_lowExcit	120	0.29999999999999999	BayesPrism
OR2L3	Excit	134	39	0.0196393092720374	0.20222648371004617	22:22106535:T:C	-0.30968223759516722	34	TRUE	FALSE				C05_R05	N120_H30_lowExcit	120	0.29999999999999999	BayesPrism
PABPC1L2B	Excit	135	33	1	1	22:21711440:G:A	0.20119654468922279	42	TRUE	FALSE				C05_R05	N120_H30_lowExcit	120	0.29999999999999999	BayesPrism
PAK1IP1	Excit	136	11	1	1	22:20505468:C:T	-0.075359488316325926	11	TRUE	FALSE				C05_R05	N120_H30_lowExcit	120	0.29999999999999999	BayesPrism
PDGFD	Excit	137	13	1.7236206326295246e-06	0.00013405938253785191	22:20716110:C:T	0.48270095727498585	73	TRUE	TRUE				C05_R05	N120_H30_lowExcit	120	0.29999999999999999	BayesPrism
PDGFRA	Excit	138	4	0.89646961700192529	1	22:20160586:A:G	0.24021669104020987	109	TRUE	FALSE				C05_R05	N120_H30_lowExcit	120	0.29999999999999999	BayesPrism
PDZRN4	Excit	139	25	1	1	22:21303818:C:T	-0.20883823919188385	65	TRUE	FALSE				C05_R05	N120_H30_lowExcit	120	0.29999999999999999	BayesPrism
PGBD2	Excit	140	30	0.00044037663965879558	0.0093413226594289966	22:21564228:G:A	0.3830646946622373	28	TRUE	TRUE				C05_R05	N120_H30_lowExcit	120	0.29999999999999999	BayesPrism
PHC2	Excit	141	25	0.00051377115419789197	0.010424342259087664	22:21316258:G:A	0.39525190619915562	65	TRUE	TRUE				C05_R05	N120_H30_lowExcit	120	0.29999999999999999	BayesPrism
PHKG2	Excit	142	19	1	1	22:21012760:C:T	-0.114183824171189	85	TRUE	FALSE				C05_R05	N120_H30_lowExcit	120	0.29999999999999999	BayesPrism
PIK3R5	Excit	143	14	1	1	22:20772910:T:C	0.22293120554051893	108	TRUE	FALSE				C05_R05	N120_H30_lowExcit	120	0.29999999999999999	BayesPrism
PLEKHA6	Excit	144	8	0.0078920584110975835	0.10136588784895978	22:20351704:T:C	-0.30236972559919489	10	TRUE	TRUE				C05_R05	N120_H30_lowExcit	120	0.29999999999999999	BayesPrism
PLPP4	Excit	145	16	1	1	22:20856228:T:G	-0.18913572983339585	37	TRUE	FALSE				C05_R05	N120_H30_lowExcit	120	0.29999999999999999	BayesPrism
PLS3	Excit	146	24	1	1	22:21250124:C:T	0.1281290831024102	49	TRUE	FALSE				C05_R05	N120_H30_lowExcit	120	0.29999999999999999	BayesPrism
PMP22	Excit	147	19	1	1	22:21000580:C:G	0.20797149905743642	85	TRUE	FALSE				C05_R05	N120_H30_lowExcit	120	0.29999999999999999	BayesPrism
PNKP	Excit	148	27	1	1	22:21421459:C:T	0.19004718591356573	56	TRUE	FALSE				C05_R05	N120_H30_lowExcit	120	0.29999999999999999	BayesPrism
POC5	Excit	149	24	0.18736382776596491	0.94017691352097099	22:21250124:C:T	0.26214406228685783	49	TRUE	FALSE				C05_R05	N120_H30_lowExcit	120	0.29999999999999999	BayesPrism
POMP	Excit	150	2	1	1	22:20050019:C:T	0.0918924099110381	59	TRUE	FALSE				C05_R05	N120_H30_lowExcit	120	0.29999999999999999	BayesPrism
POSTN	Excit	151	30	1	1	22:21555363:G:A	0.15422085539091582	28	TRUE	FALSE				C05_R05	N120_H30_lowExcit	120	0.29999999999999999	BayesPrism
PPIL1	Excit	152	37	1	1	22:22019160:G:A	-0.12235587287471585	51	TRUE	FALSE				C05_R05	N120_H30_lowExcit	120	0.29999999999999999	BayesPrism
PPP1R1A	Excit	153	9	0.024237856352611675	0.22284705130070456	22:20402404:C:G	-0.26846273290049277	8	TRUE	FALSE				C05_R05	N120_H30_lowExcit	120	0.29999999999999999	BayesPrism
PPTC7	Excit	154	16	2.1691092521491487e-06	0.0001343479168091337	22:20855697:C:T	-0.47053286077961759	37	TRUE	FALSE				C05_R05	N120_H30_lowExcit	120	0.29999999999999999	BayesPrism
PRCC	Excit	155	27	1	1	22:21416819:T:C	0.18811581004836933	56	TRUE	FALSE				C05_R05	N120_H30_lowExcit	120	0.29999999999999999	BayesPrism
PRNP	Excit	156	20	1	1	22:21059965:A:G	-0.14147379254910705	65	TRUE	FALSE				C05_R05	N120_H30_lowExcit	120	0.29999999999999999	BayesPrism
PSMD6	Excit	157	34	0.42341050301510547	1	22:21819510:A:G	-0.20471255232973395	17	TRUE	FALSE				C05_R05	N120_H30_lowExcit	120	0.29999999999999999	BayesPrism
PTPN4	Excit	158	6	1	1	22:20266011:C:T	-0.17631676386666206	52	TRUE	FALSE				C05_R05	N120_H30_lowExcit	120	0.29999999999999999	BayesPrism
PWRN3	Excit	159	39	0.34631039848537437	1	22:22102124:G:A	0.2337466803406737	34	TRUE	FALSE				C05_R05	N120_H30_lowExcit	120	0.29999999999999999	BayesPrism
QPCT	Excit	160	40	1	1	22:22164984:C:A	-0.080807550455649052	37	TRUE	FALSE				C05_R05	N120_H30_lowExcit	120	0.29999999999999999	BayesPrism
R3HDM2	Excit	161	12	0.13262451491619182	0.78014420538936369	22:20658156:C:T	-0.25517341170797392	27	TRUE	FALSE				C05_R05	N120_H30_lowExcit	120	0.29999999999999999	BayesPrism
RAB26	Excit	162	10	0.47990318962800116	1	22:20472301:T:C	0.22057939662180223	31	TRUE	FALSE				C05_R05	N120_H30_lowExcit	120	0.29999999999999999	BayesPrism
RAB6A	Excit	163	29	0.035007372116292665	0.29000189918822322	22:21518740:T:A	0.25466631525255512	7	TRUE	FALSE				C05_R05	N120_H30_lowExcit	120	0.29999999999999999	BayesPrism
RNF43	Excit	164	20	1	1	22:21065433:T:C	-0.20582998038956296	65	TRUE	FALSE				C05_R05	N120_H30_lowExcit	120	0.29999999999999999	BayesPrism
RPL36AL	Excit	165	17	1	1			61	FALSE	FALSE				C05_R05	N120_H30_lowExcit	120	0.29999999999999999	BayesPrism
RPRD1A	Excit	166	9	0.80359031430277461	1	22:20401066:T:C	-0.15067534019484527	8	TRUE	FALSE				C05_R05	N120_H30_lowExcit	120	0.29999999999999999	BayesPrism
SCARA5	Excit	167	35	1	1	22:21923104:G:A	-0.16851409515195545	28	TRUE	FALSE				C05_R05	N120_H30_lowExcit	120	0.29999999999999999	BayesPrism
SCN9A	Excit	168	35	0.97869645931580518	1	22:21915881:G:A	0.19272368810203544	28	TRUE	TRUE				C05_R05	N120_H30_lowExcit	120	0.29999999999999999	BayesPrism
SDF2L1	Excit	169	29	1	1	22:21511801:G:C	0.091772149460571606	7	TRUE	FALSE				C05_R05	N120_H30_lowExcit	120	0.29999999999999999	BayesPrism
SDS	Excit	170	15	1	1	22:20802699:T:G	-0.10512703419380762	34	TRUE	FALSE				C05_R05	N120_H30_lowExcit	120	0.29999999999999999	BayesPrism
SFR1	Excit	171	25	1	1	22:21315483:G:A	-0.21243958488668968	65	TRUE	FALSE				C05_R05	N120_H30_lowExcit	120	0.29999999999999999	BayesPrism
SKIV2L	Excit	172	29	0.58372172070969575	1	22:21511967:G:A	-0.15870801094895712	7	TRUE	FALSE				C05_R05	N120_H30_lowExcit	120	0.29999999999999999	BayesPrism
SLC16A1-AS1	Excit	173	8	0.00018756156978467478	0.0048627073647878648	22:20368169:G:A	-0.37986609602865912	10	TRUE	TRUE				C05_R05	N120_H30_lowExcit	120	0.29999999999999999	BayesPrism
SLC17A8	Excit	174	23	0.00010676476635545366	0.0033215705088363362	22:21213380:C:T	-0.41842816987157505	54	TRUE	FALSE				C05_R05	N120_H30_lowExcit	120	0.29999999999999999	BayesPrism
SLC22A18	Excit	175	26	1	1	22:21350880:T:C	0.17780229978276701	103	TRUE	FALSE				C05_R05	N120_H30_lowExcit	120	0.29999999999999999	BayesPrism
SLC25A26	Excit	176	33	0.023599538804613931	0.21916660370693056	22:21717341:C:G	0.31032032288677208	42	TRUE	TRUE				C05_R05	N120_H30_lowExcit	120	0.29999999999999999	BayesPrism
SLC32A1	Excit	177	6	1	1	22:20261303:C:T	-0.1899823872952878	52	TRUE	FALSE				C05_R05	N120_H30_lowExcit	120	0.29999999999999999	BayesPrism
SNCAIP	Excit	178	11	1	1	22:20505468:C:T	-0.15150931188262165	11	TRUE	FALSE				C05_R05	N120_H30_lowExcit	120	0.29999999999999999	BayesPrism
SPRY4	Excit	179	7	1	1	22:20321579:G:A	0.16314704846400663	25	TRUE	FALSE				C05_R05	N120_H30_lowExcit	120	0.29999999999999999	BayesPrism
SRP9	Excit	180	5	1	1	22:20203390:C:T	0.16041000953343298	78	TRUE	FALSE				C05_R05	N120_H30_lowExcit	120	0.29999999999999999	BayesPrism
TANK	Excit	181	36	1	1	22:21951558:C:T	0.092362159111754757	25	TRUE	FALSE				C05_R05	N120_H30_lowExcit	120	0.29999999999999999	BayesPrism
TM2D2	Excit	182	21	1	1	22:21108453:G:A	-0.13686287682295467	61	TRUE	TRUE				C05_R05	N120_H30_lowExcit	120	0.29999999999999999	BayesPrism
TMC6	Excit	183	1	1	1	22:20022746:C:T	0.19499106538827482	69	TRUE	FALSE				C05_R05	N120_H30_lowExcit	120	0.29999999999999999	BayesPrism
TMEM14A	Excit	184	38	0.034618861458544654	0.2884905121545388	22:22062213:T:C	-0.30931909488866532	59	TRUE	TRUE				C05_R05	N120_H30_lowExcit	120	0.29999999999999999	BayesPrism
TMEM240	Excit	185	23	1	1	22:21215355:C:G	-0.17251027560835161	54	TRUE	FALSE				C05_R05	N120_H30_lowExcit	120	0.29999999999999999	BayesPrism
TOP2B	Excit	186	1	0.26906558827704669	1	22:20004430:G:T	-0.26160464687561741	69	TRUE	FALSE				C05_R05	N120_H30_lowExcit	120	0.29999999999999999	BayesPrism
TPR	Excit	187	32	1	1	22:21671369:T:C	0.13156490635737489	7	TRUE	FALSE				C05_R05	N120_H30_lowExcit	120	0.29999999999999999	BayesPrism
TRIP4	Excit	188	33	9.2680588621644699e-05	0.0030175075365186646	22:21718261:T:C	-0.41665286866468454	42	TRUE	FALSE				C05_R05	N120_H30_lowExcit	120	0.29999999999999999	BayesPrism
TRMT9B	Excit	189	6	1	1	22:20251312:G:C	-0.2005080450309816	52	TRUE	FALSE				C05_R05	N120_H30_lowExcit	120	0.29999999999999999	BayesPrism
UBAP2L	Excit	190	1	1	1	22:20022746:C:T	-0.1471990118528449	69	TRUE	FALSE				C05_R05	N120_H30_lowExcit	120	0.29999999999999999	BayesPrism
UBXN1	Excit	191	14	1	1	22:20764595:T:G	0.19761383996061477	108	TRUE	FALSE				C05_R05	N120_H30_lowExcit	120	0.29999999999999999	BayesPrism
UCK1	Excit	192	21	1	1	22:21123565:T:C	0.16148449511130486	61	TRUE	FALSE				C05_R05	N120_H30_lowExcit	120	0.29999999999999999	BayesPrism
VSIG4	Excit	193	23	1	1	22:21204180:C:A	0.091701070230686701	54	TRUE	FALSE				C05_R05	N120_H30_lowExcit	120	0.29999999999999999	BayesPrism
WASHC2C	Excit	194	21	1	1	22:21102490:A:G	-0.12279056256339403	61	TRUE	FALSE				C05_R05	N120_H30_lowExcit	120	0.29999999999999999	BayesPrism
WASHC3	Excit	195	2	0.10251211729728918	0.66443038988983727	22:20055082:G:T	0.28298571826632957	59	TRUE	TRUE				C05_R05	N120_H30_lowExcit	120	0.29999999999999999	BayesPrism
WDFY4	Excit	196	18	1	1	22:20954869:C:T	-0.22262267498046426	72	TRUE	TRUE				C05_R05	N120_H30_lowExcit	120	0.29999999999999999	BayesPrism
ZFP69B	Excit	197	26	1	1	22:21366206:C:T	-0.17314874470359701	103	TRUE	FALSE				C05_R05	N120_H30_lowExcit	120	0.29999999999999999	BayesPrism
ZFYVE21	Excit	198	5	1	1	22:20203390:C:T	0.15582094062946747	78	TRUE	FALSE				C05_R05	N120_H30_lowExcit	120	0.29999999999999999	BayesPrism
ZNF383	Excit	199	19	0.22076780124037804	1	22:21023618:T:G	0.27256364083950191	85	TRUE	FALSE				C05_R05	N120_H30_lowExcit	120	0.29999999999999999	BayesPrism
ZNF804A	Excit	200	37	1	1	22:22000479:A:G	-0.18057565767421541	51	TRUE	FALSE				C05_R05	N120_H30_lowExcit	120	0.29999999999999999	BayesPrism
ABCB1	Inhib	1	36	1	1	22:21954557:G:A	0.16915528591173323	25	TRUE	FALSE				C05_R05	N120_H30_lowExcit	120	0.29999999999999999	BayesPrism
ABCD3	Inhib	2	19	1	1	22:21022939:A:G	0.11816526550096468	85	TRUE	FALSE				C05_R05	N120_H30_lowExcit	120	0.29999999999999999	BayesPrism
ABCG2	Inhib	3	4	1	1	22:20169422:G:A	0.18030165428401845	109	TRUE	FALSE				C05_R05	N120_H30_lowExcit	120	0.29999999999999999	BayesPrism
AC005186.1	Inhib	4	13	1	1	22:20712609:G:A	-0.14925577610044161	73	TRUE	FALSE				C05_R05	N120_H30_lowExcit	120	0.29999999999999999	BayesPrism
AC008892.1	Inhib	5	22	1	1	22:21172498:T:C	0.16921905265222958	54	TRUE	TRUE				C05_R05	N120_H30_lowExcit	120	0.29999999999999999	BayesPrism
AC018647.1	Inhib	6	18	1	1	22:20950430:G:A	-0.2188201373802986	72	TRUE	FALSE				C05_R05	N120_H30_lowExcit	120	0.29999999999999999	BayesPrism
AC019257.8	Inhib	7	28	0.46502977321589412	1	22:21469230:C:T	0.23261231147930489	44	TRUE	FALSE				C05_R05	N120_H30_lowExcit	120	0.29999999999999999	BayesPrism
AC027288.3	Inhib	8	39	1	1	22:22110359:G:A	0.11650896764000709	34	TRUE	TRUE				C05_R05	N120_H30_lowExcit	120	0.29999999999999999	BayesPrism
AC036108.3	Inhib	9	15	1	1	22:20818267:A:G	0.15292743739362602	34	TRUE	FALSE				C05_R05	N120_H30_lowExcit	120	0.29999999999999999	BayesPrism
AC062017.1	Inhib	10	16	1	1	22:20867120:C:T	0.16638740252315454	37	TRUE	FALSE				C05_R05	N120_H30_lowExcit	120	0.29999999999999999	BayesPrism
AC067956.1	Inhib	11	16	1	1	22:20857050:C:T	0.18528198606727869	37	TRUE	FALSE				C05_R05	N120_H30_lowExcit	120	0.29999999999999999	BayesPrism
AC069272.1	Inhib	12	39	0.72869448675605564	1	22:22104873:A:C	0.20983892423864886	34	TRUE	FALSE				C05_R05	N120_H30_lowExcit	120	0.29999999999999999	BayesPrism
AC069544.1	Inhib	13	25	1	1	22:21301336:A:G	-0.12794291619367132	65	TRUE	TRUE				C05_R05	N120_H30_lowExcit	120	0.29999999999999999	BayesPrism
AC079089.1	Inhib	14	13	1	1	22:20709258:G:C	0.16625156451920484	73	TRUE	FALSE				C05_R05	N120_H30_lowExcit	120	0.29999999999999999	BayesPrism
AC079226.2	Inhib	15	31	0.89076990539015433	1	22:21606391:T:C	-0.15132491007044246	9	TRUE	FALSE				C05_R05	N120_H30_lowExcit	120	0.29999999999999999	BayesPrism
AC090403.1	Inhib	16	20	1	1	22:21068659:A:G	-0.13759155916130789	65	TRUE	FALSE				C05_R05	N120_H30_lowExcit	120	0.29999999999999999	BayesPrism
AC090531.1	Inhib	17	37	1	1	22:22019160:G:A	-0.17577462463567656	51	TRUE	TRUE				C05_R05	N120_H30_lowExcit	120	0.29999999999999999	BayesPrism
AC091153.2	Inhib	18	5	0.079508662116912446	0.54035013089163797	22:20221844:C:A	-0.29623031891077989	78	TRUE	FALSE				C05_R05	N120_H30_lowExcit	120	0.29999999999999999	BayesPrism
AC093227.2	Inhib	19	27	1	1	22:21403912:G:T	-0.17633162922506407	56	TRUE	FALSE				C05_R05	N120_H30_lowExcit	120	0.29999999999999999	BayesPrism
AC098864.1	Inhib	20	33	2.2341790189281599e-07	2.1319484371985629e-05	22:21722564:C:T	0.50167053802243533	42	TRUE	TRUE				C05_R05	N120_H30_lowExcit	120	0.29999999999999999	BayesPrism
AC124254.1	Inhib	21	15	1	1	22:20801221:T:C	0.17747088961430391	34	TRUE	FALSE				C05_R05	N120_H30_lowExcit	120	0.29999999999999999	BayesPrism
AC131934.1	Inhib	22	2	0.021771153477835269	0.21020424047565087	22:20062294:C:T	0.31986567405204658	59	TRUE	TRUE				C05_R05	N120_H30_lowExcit	120	0.29999999999999999	BayesPrism
AC139795.2	Inhib	23	38	1	1	22:22051709:A:G	0.15118965547222604	59	TRUE	FALSE				C05_R05	N120_H30_lowExcit	120	0.29999999999999999	BayesPrism
AC234582.1	Inhib	24	40	0.1641966087162586	0.89326920238272689	22:22151821:G:A	-0.25802158902399708	37	TRUE	TRUE				C05_R05	N120_H30_lowExcit	120	0.29999999999999999	BayesPrism
AL022068.1	Inhib	25	34	1	1	22:21818755:G:A	0.12102159535607419	17	TRUE	FALSE				C05_R05	N120_H30_lowExcit	120	0.29999999999999999	BayesPrism
AL078459.1	Inhib	26	9	1	1	22:20401719:C:T	-0.078298331755411996	8	TRUE	FALSE				C05_R05	N120_H30_lowExcit	120	0.29999999999999999	BayesPrism
AL157392.2	Inhib	27	27	1	1	22:21417220:T:C	-0.16833155683802115	56	TRUE	FALSE				C05_R05	N120_H30_lowExcit	120	0.29999999999999999	BayesPrism
AL158055.1	Inhib	28	6	0.82934921678911822	1	22:20273404:A:G	-0.21961489039097973	52	TRUE	FALSE				C05_R05	N120_H30_lowExcit	120	0.29999999999999999	BayesPrism
AL445250.1	Inhib	29	16	1	1	22:20863885:G:A	-0.13907370284245119	37	TRUE	TRUE				C05_R05	N120_H30_lowExcit	120	0.29999999999999999	BayesPrism
ALDH1A1	Inhib	30	36	1	1	22:21954557:G:A	-0.14482661532021052	25	TRUE	FALSE				C05_R05	N120_H30_lowExcit	120	0.29999999999999999	BayesPrism
ALDH6A1	Inhib	31	24	1	1	22:21273912:A:G	0.15490649273795129	49	TRUE	FALSE				C05_R05	N120_H30_lowExcit	120	0.29999999999999999	BayesPrism
ANGPT2	Inhib	32	35	1	1	22:21916272:C:A	0.15405723528787019	28	TRUE	TRUE				C05_R05	N120_H30_lowExcit	120	0.29999999999999999	BayesPrism
ANO3	Inhib	33	38	1	1	22:22074465:T:A	0.14881370021975382	59	TRUE	TRUE				C05_R05	N120_H30_lowExcit	120	0.29999999999999999	BayesPrism
AP001628.1	Inhib	34	22	0.020790005928641084	0.20463583512418856	22:21152179:C:A	0.31891651706906526	54	TRUE	TRUE				C05_R05	N120_H30_lowExcit	120	0.29999999999999999	BayesPrism
AP001993.1	Inhib	35	21	1	1	22:21108453:G:A	-0.20079225298447648	61	TRUE	FALSE				C05_R05	N120_H30_lowExcit	120	0.29999999999999999	BayesPrism
APBB1IP	Inhib	36	9	0.043855376338195876	0.34300294342723031	22:20402341:A:G	0.25205926744775442	8	TRUE	TRUE				C05_R05	N120_H30_lowExcit	120	0.29999999999999999	BayesPrism
ARHGAP31	Inhib	37	8	0.43495283576865429	1	22:20360856:G:A	-0.18464631071267429	10	TRUE	TRUE				C05_R05	N120_H30_lowExcit	120	0.29999999999999999	BayesPrism
ARHGAP45	Inhib	38	23	1	1	22:21209653:A:G	0.14573565230383645	54	TRUE	FALSE				C05_R05	N120_H30_lowExcit	120	0.29999999999999999	BayesPrism
ARHGDIG	Inhib	39	34	1	1	22:21801489:C:A	-0.089845133696825688	17	TRUE	FALSE				C05_R05	N120_H30_lowExcit	120	0.29999999999999999	BayesPrism
ATP11A	Inhib	40	7	1	1	22:20321889:A:G	-0.093505111432379301	25	TRUE	FALSE				C05_R05	N120_H30_lowExcit	120	0.29999999999999999	BayesPrism
BLNK	Inhib	41	12	1	1	22:20651355:T:G	-0.18457013622330226	27	TRUE	FALSE				C05_R05	N120_H30_lowExcit	120	0.29999999999999999	BayesPrism
BRIX1	Inhib	42	12	0.30506312071369107	1	22:20659557:C:A	0.23054869797723493	27	TRUE	FALSE				C05_R05	N120_H30_lowExcit	120	0.29999999999999999	BayesPrism
C1QTNF4	Inhib	43	14	0.4415377670500002	1	22:20763398:G:T	-0.2602999381342857	108	TRUE	FALSE				C05_R05	N120_H30_lowExcit	120	0.29999999999999999	BayesPrism
CA3	Inhib	44	40	1	1	22:22151821:G:A	-0.17935376997566571	37	TRUE	FALSE				C05_R05	N120_H30_lowExcit	120	0.29999999999999999	BayesPrism
CABP1	Inhib	45	37	1	1	22:22000453:C:T	-0.14080291639296824	51	TRUE	TRUE				C05_R05	N120_H30_lowExcit	120	0.29999999999999999	BayesPrism
CASC2	Inhib	46	31	1	1	22:21614518:G:A	-0.12150741913367985	9	TRUE	FALSE				C05_R05	N120_H30_lowExcit	120	0.29999999999999999	BayesPrism
CD14	Inhib	47	5	1	1	22:20217628:T:C	-0.18787161604774771	78	TRUE	FALSE				C05_R05	N120_H30_lowExcit	120	0.29999999999999999	BayesPrism
CDC73	Inhib	48	31	1.9531526610233339e-12	5.5158056226878828e-10	22:21624868:C:A	0.60626806288419	9	TRUE	TRUE				C05_R05	N120_H30_lowExcit	120	0.29999999999999999	BayesPrism
CDYL	Inhib	49	17	1	1	22:20910221:G:A	0.14861168699637481	61	TRUE	FALSE				C05_R05	N120_H30_lowExcit	120	0.29999999999999999	BayesPrism
CFLAR	Inhib	50	4	1	1	22:20170093:G:A	-0.19246505441540335	109	TRUE	FALSE				C05_R05	N120_H30_lowExcit	120	0.29999999999999999	BayesPrism
CIB1	Inhib	51	11	0.014277882110455097	0.15739397602076485	22:20507901:A:C	-0.29030644090339308	11	TRUE	FALSE				C05_R05	N120_H30_lowExcit	120	0.29999999999999999	BayesPrism
CITED4	Inhib	52	11	1	1	22:20508292:T:A	0.11694605435820586	11	TRUE	FALSE				C05_R05	N120_H30_lowExcit	120	0.29999999999999999	BayesPrism
CLMN	Inhib	53	31	1	1	22:21614518:G:A	-0.11463410545303231	9	TRUE	FALSE				C05_R05	N120_H30_lowExcit	120	0.29999999999999999	BayesPrism
CREBZF	Inhib	54	18	1	1	22:20965555:T:C	-0.18366630034338086	72	TRUE	FALSE				C05_R05	N120_H30_lowExcit	120	0.29999999999999999	BayesPrism
CUL4A	Inhib	55	22	0.2063591066219147	1	22:21152730:T:C	0.26216049411474718	54	TRUE	FALSE				C05_R05	N120_H30_lowExcit	120	0.29999999999999999	BayesPrism
DGKQ	Inhib	56	4	1	1	22:20168607:C:T	0.1822410437860516	109	TRUE	FALSE				C05_R05	N120_H30_lowExcit	120	0.29999999999999999	BayesPrism
DIAPH3	Inhib	57	5	0.6211198835608841	1	22:20214783:G:A	0.24117982472747634	78	TRUE	FALSE				C05_R05	N120_H30_lowExcit	120	0.29999999999999999	BayesPrism
DLL3	Inhib	58	28	0.19469204825052144	0.96655626791039007	22:21451725:A:C	0.25810296515328301	44	TRUE	FALSE				C05_R05	N120_H30_lowExcit	120	0.29999999999999999	BayesPrism
DNAJC7	Inhib	59	3	0.12150296965575773	0.7395832935567862	22:20119177:G:C	-0.25763195724745075	27	TRUE	FALSE				C05_R05	N120_H30_lowExcit	120	0.29999999999999999	BayesPrism
DNAJC8	Inhib	60	13	1	1	22:20719256:T:C	0.21300603975586557	73	TRUE	FALSE				C05_R05	N120_H30_lowExcit	120	0.29999999999999999	BayesPrism
DOCK2	Inhib	61	28	0.19614099925338488	0.9668922498406296	22:21470024:G:A	0.25789608013648369	44	TRUE	FALSE				C05_R05	N120_H30_lowExcit	120	0.29999999999999999	BayesPrism
DOT1L	Inhib	62	24	1	1	22:21263551:C:T	-0.19058729667758048	49	TRUE	FALSE				C05_R05	N120_H30_lowExcit	120	0.29999999999999999	BayesPrism
EFHD1	Inhib	63	10	0.28298838707001051	1	22:20472216:G:C	0.23708169872674159	31	TRUE	FALSE				C05_R05	N120_H30_lowExcit	120	0.29999999999999999	BayesPrism
EMILIN3	Inhib	64	35	1	1	22:21919868:C:T	0.19126924458199893	28	TRUE	TRUE				C05_R05	N120_H30_lowExcit	120	0.29999999999999999	BayesPrism
EMX2OS	Inhib	65	17	1	1	22:20905088:T:C	-0.16206458686592484	61	TRUE	TRUE				C05_R05	N120_H30_lowExcit	120	0.29999999999999999	BayesPrism
EPB41L1	Inhib	66	3	1	1	22:20116594:G:A	0.14995163851516297	27	TRUE	FALSE				C05_R05	N120_H30_lowExcit	120	0.29999999999999999	BayesPrism
EPSTI1	Inhib	67	24	1	1	22:21272752:C:T	-0.092054969982900345	49	TRUE	FALSE				C05_R05	N120_H30_lowExcit	120	0.29999999999999999	BayesPrism
F11-AS1	Inhib	68	11	0.22865640700855352	1	22:20509126:T:C	-0.21086871801045853	11	TRUE	FALSE				C05_R05	N120_H30_lowExcit	120	0.29999999999999999	BayesPrism
FAAP100	Inhib	69	7	0.49359905682180721	1	22:20309073:G:A	0.21259299869245554	25	TRUE	FALSE				C05_R05	N120_H30_lowExcit	120	0.29999999999999999	BayesPrism
FAM163A	Inhib	70	4	1	1	22:20169422:G:A	-0.14523528541325031	109	TRUE	FALSE				C05_R05	N120_H30_lowExcit	120	0.29999999999999999	BayesPrism
FBXO4	Inhib	71	30	0.22674278825473113	1	22:21555363:G:A	-0.24067945126685053	28	TRUE	FALSE				C05_R05	N120_H30_lowExcit	120	0.29999999999999999	BayesPrism
FCGR2A	Inhib	72	18	0.55786128876613295	1	22:20957000:T:C	0.24199313480084966	72	TRUE	FALSE				C05_R05	N120_H30_lowExcit	120	0.29999999999999999	BayesPrism
FECH	Inhib	73	28	0.17254754762404939	0.90804669248013092	22:21470346:G:C	-0.2614495071397977	44	TRUE	FALSE				C05_R05	N120_H30_lowExcit	120	0.29999999999999999	BayesPrism
FOSB	Inhib	74	12	0.095834631959574798	0.62989898940565592	22:20651753:G:A	0.26418126990054852	27	TRUE	TRUE				C05_R05	N120_H30_lowExcit	120	0.29999999999999999	BayesPrism
FYB1	Inhib	75	3	0.16923375802917898	0.90517191877141634	22:20104301:T:C	0.24820718529782931	27	TRUE	FALSE				C05_R05	N120_H30_lowExcit	120	0.29999999999999999	BayesPrism
GAD2	Inhib	76	18	1.8991368185769262e-05	0.00077002503439211755	22:20962978:C:T	-0.44931159320520919	72	TRUE	TRUE				C05_R05	N120_H30_lowExcit	120	0.29999999999999999	BayesPrism
GALNS	Inhib	77	23	1	1	22:21215355:C:G	0.12035660686614334	54	TRUE	FALSE				C05_R05	N120_H30_lowExcit	120	0.29999999999999999	BayesPrism
GAS2	Inhib	78	38	1	1	22:22060673:G:A	0.16380797184694582	59	TRUE	FALSE				C05_R05	N120_H30_lowExcit	120	0.29999999999999999	BayesPrism
GHDC	Inhib	79	36	0.30976732058174417	1	22:21951740:C:A	0.22766898147689787	25	TRUE	FALSE				C05_R05	N120_H30_lowExcit	120	0.29999999999999999	BayesPrism
GJB6	Inhib	80	27	1	1	22:21404113:A:G	-0.17435037833762593	56	TRUE	FALSE				C05_R05	N120_H30_lowExcit	120	0.29999999999999999	BayesPrism
GLO1	Inhib	81	21	1	1	22:21114132:T:C	-0.16489309451093409	61	TRUE	FALSE				C05_R05	N120_H30_lowExcit	120	0.29999999999999999	BayesPrism
GNPDA1	Inhib	82	7	0.019415786119019191	0.20222648371004617	22:20306993:C:T	-0.30275066843241105	25	TRUE	FALSE				C05_R05	N120_H30_lowExcit	120	0.29999999999999999	BayesPrism
GOLIM4	Inhib	83	17	1	1	22:20900074:T:C	-0.14749491504340176	61	TRUE	FALSE				C05_R05	N120_H30_lowExcit	120	0.29999999999999999	BayesPrism
GPR149	Inhib	84	31	1	1	22:21606391:T:C	-0.1423361587510793	9	TRUE	FALSE				C05_R05	N120_H30_lowExcit	120	0.29999999999999999	BayesPrism
GPR153	Inhib	85	15	1	1	22:20802699:T:G	-0.14880033971671505	34	TRUE	FALSE				C05_R05	N120_H30_lowExcit	120	0.29999999999999999	BayesPrism
HAUS5	Inhib	86	40	1	1	22:22151821:G:A	-0.1017841559944009	37	TRUE	FALSE				C05_R05	N120_H30_lowExcit	120	0.29999999999999999	BayesPrism
HDAC2	Inhib	87	35	1	1	22:21919868:C:T	0.16983657604554217	28	TRUE	TRUE				C05_R05	N120_H30_lowExcit	120	0.29999999999999999	BayesPrism
HLA-DMB	Inhib	88	29	0.30785855328602907	1	22:21518740:T:A	0.18422932762578553	7	TRUE	FALSE				C05_R05	N120_H30_lowExcit	120	0.29999999999999999	BayesPrism
HRASLS	Inhib	89	15	0.0053619410019630854	0.074323934680676426	22:20824472:T:A	0.3382542055665429	34	TRUE	FALSE				C05_R05	N120_H30_lowExcit	120	0.29999999999999999	BayesPrism
IFIT2	Inhib	90	20	1	1	22:21051540:G:A	0.21370801549843027	65	TRUE	FALSE				C05_R05	N120_H30_lowExcit	120	0.29999999999999999	BayesPrism
IFIT5	Inhib	91	3	0.98448467641976245	1	22:20104301:T:C	0.19118428319808281	27	TRUE	FALSE				C05_R05	N120_H30_lowExcit	120	0.29999999999999999	BayesPrism
INHBA	Inhib	92	20	1	1	22:21061985:C:T	-0.20071052380575288	65	TRUE	FALSE				C05_R05	N120_H30_lowExcit	120	0.29999999999999999	BayesPrism
IRS1	Inhib	93	37	0.00086782112966007625	0.015986178704264564	22:22012772:G:A	0.38163870501053121	51	TRUE	FALSE				C05_R05	N120_H30_lowExcit	120	0.29999999999999999	BayesPrism
ISY1-RAB43	Inhib	94	30	0.0040818823061405688	0.061447690630073083	22:21564171:A:G	0.33989794453558669	28	TRUE	FALSE				C05_R05	N120_H30_lowExcit	120	0.29999999999999999	BayesPrism
KANK4	Inhib	95	39	0.31358268230996855	1	22:22100456:G:A	0.2367705010107054	34	TRUE	FALSE				C05_R05	N120_H30_lowExcit	120	0.29999999999999999	BayesPrism
KANSL3	Inhib	96	1	1	1	22:20005258:G:T	0.12938201703328711	69	TRUE	FALSE				C05_R05	N120_H30_lowExcit	120	0.29999999999999999	BayesPrism
KIAA1147	Inhib	97	2	1	1	22:20069725:G:A	-0.205420729880223	59	TRUE	TRUE				C05_R05	N120_H30_lowExcit	120	0.29999999999999999	BayesPrism
LAMTOR3	Inhib	98	14	1	1	22:20755241:G:A	-0.18401824352294635	108	TRUE	FALSE				C05_R05	N120_H30_lowExcit	120	0.29999999999999999	BayesPrism
LDLR	Inhib	99	34	1	1	22:21822362:C:A	0.15051080746759063	17	TRUE	FALSE				C05_R05	N120_H30_lowExcit	120	0.29999999999999999	BayesPrism
LINC00299	Inhib	100	25	1	1	22:21300844:C:T	-0.17652711777172611	65	TRUE	FALSE				C05_R05	N120_H30_lowExcit	120	0.29999999999999999	BayesPrism
LINC00463	Inhib	101	26	1	1	22:21357153:C:T	0.10828723182101149	103	TRUE	FALSE				C05_R05	N120_H30_lowExcit	120	0.29999999999999999	BayesPrism
LINC00507	Inhib	102	28	0.53008578197577316	1	22:21470346:G:C	0.2285494306952042	44	TRUE	FALSE				C05_R05	N120_H30_lowExcit	120	0.29999999999999999	BayesPrism
LINC01608	Inhib	103	26	1	1	22:21361524:C:T	0.19133848094291717	103	TRUE	FALSE				C05_R05	N120_H30_lowExcit	120	0.29999999999999999	BayesPrism
LINC02147	Inhib	104	8	0.60521174341570905	1	22:20353475:T:A	-0.17186548199780843	10	TRUE	FALSE				C05_R05	N120_H30_lowExcit	120	0.29999999999999999	BayesPrism
LINC02254	Inhib	105	2	1	1	22:20069590:G:T	0.117878930182054	59	TRUE	FALSE				C05_R05	N120_H30_lowExcit	120	0.29999999999999999	BayesPrism
LPAR5	Inhib	106	22	1	1	22:21150012:C:A	0.18047891588242032	54	TRUE	FALSE				C05_R05	N120_H30_lowExcit	120	0.29999999999999999	BayesPrism
LPP	Inhib	107	10	1	1	22:20473418:A:G	-0.15376072758825154	31	TRUE	FALSE				C05_R05	N120_H30_lowExcit	120	0.29999999999999999	BayesPrism
LSMEM1	Inhib	108	8	0.00059381184107753495	0.011546341354285401	22:20371297:A:G	0.35805974428430831	10	TRUE	FALSE				C05_R05	N120_H30_lowExcit	120	0.29999999999999999	BayesPrism
LY86-AS1	Inhib	109	26	3.1491522348360133e-09	4.4088131287704185e-07	22:21372467:C:G	0.55957661825382432	103	TRUE	FALSE				C05_R05	N120_H30_lowExcit	120	0.29999999999999999	BayesPrism
MALINC1	Inhib	110	38	1	1	22:22074466:C:A	-0.15542960351292781	59	TRUE	TRUE				C05_R05	N120_H30_lowExcit	120	0.29999999999999999	BayesPrism
MAP3K7	Inhib	111	9	0.24360799011754911	1	22:20401719:C:T	0.19767640945943832	8	TRUE	FALSE				C05_R05	N120_H30_lowExcit	120	0.29999999999999999	BayesPrism
MARCH5	Inhib	112	29	0.27860173141723182	1	22:21513778:T:A	-0.1879607094478021	7	TRUE	FALSE				C05_R05	N120_H30_lowExcit	120	0.29999999999999999	BayesPrism
MCRIP2	Inhib	113	40	0.1320217172466171	0.7798751229757972	22:22151286:C:G	-0.26403780246720127	37	TRUE	TRUE				C05_R05	N120_H30_lowExcit	120	0.29999999999999999	BayesPrism
MED19	Inhib	114	19	1	1	22:21014264:C:T	0.16938827016146726	85	TRUE	TRUE				C05_R05	N120_H30_lowExcit	120	0.29999999999999999	BayesPrism
MEPE	Inhib	115	32	0.030787567825370069	0.26443309788661412	22:21671369:T:C	0.25827105633881364	7	TRUE	FALSE				C05_R05	N120_H30_lowExcit	120	0.29999999999999999	BayesPrism
MPND	Inhib	116	32	0.030446361768340223	0.26311670663997722	22:21671369:T:C	-0.25858150788646705	7	TRUE	FALSE				C05_R05	N120_H30_lowExcit	120	0.29999999999999999	BayesPrism
MRPL4	Inhib	117	32	1	1			7	FALSE	FALSE				C05_R05	N120_H30_lowExcit	120	0.29999999999999999	BayesPrism
MS4A6A	Inhib	118	3	0.46324202153304928	1	22:20108736:A:G	-0.21723556990218984	27	TRUE	TRUE				C05_R05	N120_H30_lowExcit	120	0.29999999999999999	BayesPrism
MSANTD3	Inhib	119	33	1	1	22:21722564:C:T	-0.12468510636039366	42	TRUE	FALSE				C05_R05	N120_H30_lowExcit	120	0.29999999999999999	BayesPrism
MYL6B	Inhib	120	13	1	1	22:20709735:T:C	0.19542026380425506	73	TRUE	FALSE				C05_R05	N120_H30_lowExcit	120	0.29999999999999999	BayesPrism
MYRF	Inhib	121	30	0.3322928949910538	1	22:21555717:C:T	0.22901936940932752	28	TRUE	FALSE				C05_R05	N120_H30_lowExcit	120	0.29999999999999999	BayesPrism
N4BP2	Inhib	122	10	1	1	22:20464665:T:A	-0.13718317171848979	31	TRUE	FALSE				C05_R05	N120_H30_lowExcit	120	0.29999999999999999	BayesPrism
N4BP2L1	Inhib	123	6	0.53249081883457283	1	22:20261303:C:T	-0.23358278373689628	52	TRUE	FALSE				C05_R05	N120_H30_lowExcit	120	0.29999999999999999	BayesPrism
NBPF9	Inhib	124	7	1	1	22:20306993:C:T	-0.17911006749634928	25	TRUE	FALSE				C05_R05	N120_H30_lowExcit	120	0.29999999999999999	BayesPrism
NCLN	Inhib	125	22	0.023597540276453395	0.21916660370693056	22:21172498:T:C	0.31606489942777904	54	TRUE	TRUE				C05_R05	N120_H30_lowExcit	120	0.29999999999999999	BayesPrism
NCR3LG1	Inhib	126	14	0.0057729814465548191	0.079237000246830849	22:20761976:T:G	-0.36011606635046473	108	TRUE	FALSE				C05_R05	N120_H30_lowExcit	120	0.29999999999999999	BayesPrism
NDP	Inhib	127	32	0.5289499002808471	1	22:21661128:T:C	0.16283922426781827	7	TRUE	FALSE				C05_R05	N120_H30_lowExcit	120	0.29999999999999999	BayesPrism
NELL2	Inhib	128	17	1	1	22:20918638:T:G	-0.18934823304311185	61	TRUE	FALSE				C05_R05	N120_H30_lowExcit	120	0.29999999999999999	BayesPrism
NPFFR1	Inhib	129	12	1	1	22:20658796:G:T	0.18685133626307104	27	TRUE	FALSE				C05_R05	N120_H30_lowExcit	120	0.29999999999999999	BayesPrism
NPHP3-ACAD11	Inhib	130	36	0.077203664964087412	0.53243906871784419	22:21951558:C:T	0.26794987354550165	25	TRUE	FALSE				C05_R05	N120_H30_lowExcit	120	0.29999999999999999	BayesPrism
NRDE2	Inhib	131	1	1	1	22:20015615:C:A	0.14092061560782429	69	TRUE	FALSE				C05_R05	N120_H30_lowExcit	120	0.29999999999999999	BayesPrism
NUDT4	Inhib	132	10	3.0205260613240894e-05	0.0010867980478314785	22:20467393:G:A	0.42962832139437906	31	TRUE	FALSE				C05_R05	N120_H30_lowExcit	120	0.29999999999999999	BayesPrism
ONECUT2	Inhib	133	34	1	1	22:21816129:G:A	-0.14156905524104127	17	TRUE	FALSE				C05_R05	N120_H30_lowExcit	120	0.29999999999999999	BayesPrism
OR2L3	Inhib	134	39	0.020805621367874158	0.20463583512418856	22:22106535:T:C	-0.30834461406008407	34	TRUE	TRUE				C05_R05	N120_H30_lowExcit	120	0.29999999999999999	BayesPrism
PABPC1L2B	Inhib	135	33	1	1	22:21711440:G:A	0.19156399364872789	42	TRUE	TRUE				C05_R05	N120_H30_lowExcit	120	0.29999999999999999	BayesPrism
PAK1IP1	Inhib	136	11	1	1	22:20508425:T:C	-0.081578655365765348	11	TRUE	FALSE				C05_R05	N120_H30_lowExcit	120	0.29999999999999999	BayesPrism
PDGFD	Inhib	137	13	2.1180951345023715e-06	0.0001343479168091337	22:20716110:C:T	0.47998466816227275	73	TRUE	TRUE				C05_R05	N120_H30_lowExcit	120	0.29999999999999999	BayesPrism
PDGFRA	Inhib	138	4	1	1	22:20160586:A:G	0.20579001364669613	109	TRUE	FALSE				C05_R05	N120_H30_lowExcit	120	0.29999999999999999	BayesPrism
PDZRN4	Inhib	139	25	1	1	22:21303818:C:T	-0.20906563579693271	65	TRUE	FALSE				C05_R05	N120_H30_lowExcit	120	0.29999999999999999	BayesPrism
PGBD2	Inhib	140	30	0.0010394518644858623	0.018899124808833861	22:21564228:G:A	0.36713800765872179	28	TRUE	FALSE				C05_R05	N120_H30_lowExcit	120	0.29999999999999999	BayesPrism
PHC2	Inhib	141	25	0.00063033435497207807	0.012088604067957661	22:21316258:G:A	0.39168024179726801	65	TRUE	FALSE				C05_R05	N120_H30_lowExcit	120	0.29999999999999999	BayesPrism
PHKG2	Inhib	142	19	1	1	22:21012760:C:T	-0.11258256670454553	85	TRUE	FALSE				C05_R05	N120_H30_lowExcit	120	0.29999999999999999	BayesPrism
PIK3R5	Inhib	143	14	1	1	22:20772598:G:A	0.19913178192793687	108	TRUE	FALSE				C05_R05	N120_H30_lowExcit	120	0.29999999999999999	BayesPrism
PLEKHA6	Inhib	144	8	0.011054343327274781	0.12685312014905487	22:20351704:T:C	-0.29425668663459942	10	TRUE	FALSE				C05_R05	N120_H30_lowExcit	120	0.29999999999999999	BayesPrism
PLPP4	Inhib	145	16	1	1	22:20856228:T:G	-0.18846180988185718	37	TRUE	FALSE				C05_R05	N120_H30_lowExcit	120	0.29999999999999999	BayesPrism
PLS3	Inhib	146	24	1	1	22:21250124:C:T	0.13411425818543479	49	TRUE	TRUE				C05_R05	N120_H30_lowExcit	120	0.29999999999999999	BayesPrism
PMP22	Inhib	147	19	0.32828862017203569	1	22:21000580:C:G	0.26186894868111871	85	TRUE	FALSE				C05_R05	N120_H30_lowExcit	120	0.29999999999999999	BayesPrism
PNKP	Inhib	148	27	1	1	22:21421459:C:T	0.17363808564725325	56	TRUE	FALSE				C05_R05	N120_H30_lowExcit	120	0.29999999999999999	BayesPrism
POC5	Inhib	149	24	0.2602916095511551	1	22:21250124:C:T	0.25295593928205656	49	TRUE	FALSE				C05_R05	N120_H30_lowExcit	120	0.29999999999999999	BayesPrism
POMP	Inhib	150	2	1	1	22:20050019:C:T	0.097962944035792768	59	TRUE	FALSE				C05_R05	N120_H30_lowExcit	120	0.29999999999999999	BayesPrism
POSTN	Inhib	151	30	1	1	22:21555363:G:A	0.13556434610463519	28	TRUE	FALSE				C05_R05	N120_H30_lowExcit	120	0.29999999999999999	BayesPrism
PPIL1	Inhib	152	37	1	1	22:22019160:G:A	-0.13951456589119254	51	TRUE	FALSE				C05_R05	N120_H30_lowExcit	120	0.29999999999999999	BayesPrism
PPP1R1A	Inhib	153	9	0.01202755373426634	0.13363948593629266	22:20401090:C:T	-0.28664191395679106	8	TRUE	FALSE				C05_R05	N120_H30_lowExcit	120	0.29999999999999999	BayesPrism
PPTC7	Inhib	154	16	3.4174257592162946e-06	0.00017719985418158566	22:20855697:C:T	-0.46426876317559501	37	TRUE	TRUE				C05_R05	N120_H30_lowExcit	120	0.29999999999999999	BayesPrism
PRCC	Inhib	155	27	1	1	22:21416819:T:C	0.19082360600022552	56	TRUE	FALSE				C05_R05	N120_H30_lowExcit	120	0.29999999999999999	BayesPrism
PRNP	Inhib	156	20	1	1	22:21061985:C:T	-0.14347335571909026	65	TRUE	FALSE				C05_R05	N120_H30_lowExcit	120	0.29999999999999999	BayesPrism
PSMD6	Inhib	157	34	0.29220516387997714	1	22:21819510:A:G	-0.21717563660991188	17	TRUE	FALSE				C05_R05	N120_H30_lowExcit	120	0.29999999999999999	BayesPrism
PTPN4	Inhib	158	6	1	1	22:20266011:C:T	-0.16291456845054025	52	TRUE	TRUE				C05_R05	N120_H30_lowExcit	120	0.29999999999999999	BayesPrism
PWRN3	Inhib	159	39	0.51870221784575221	1	22:22102124:G:A	0.22105145238595941	34	TRUE	FALSE				C05_R05	N120_H30_lowExcit	120	0.29999999999999999	BayesPrism
QPCT	Inhib	160	40	1	1	22:22164984:C:A	-0.075407933173098615	37	TRUE	FALSE				C05_R05	N120_H30_lowExcit	120	0.29999999999999999	BayesPrism
R3HDM2	Inhib	161	12	0.07564930733142633	0.52430213001978643	22:20658156:C:T	-0.27055279955008393	27	TRUE	FALSE				C05_R05	N120_H30_lowExcit	120	0.29999999999999999	BayesPrism
RAB26	Inhib	162	10	0.69974800931933689	1	22:20472301:T:C	0.20808243659424047	31	TRUE	FALSE				C05_R05	N120_H30_lowExcit	120	0.29999999999999999	BayesPrism
RAB6A	Inhib	163	29	0.021102164321724976	0.20515993090565948	22:21518740:T:A	0.26859708364314416	7	TRUE	TRUE				C05_R05	N120_H30_lowExcit	120	0.29999999999999999	BayesPrism
RNF43	Inhib	164	20	1	1	22:21065433:T:C	-0.13361929134106382	65	TRUE	FALSE				C05_R05	N120_H30_lowExcit	120	0.29999999999999999	BayesPrism
RPL36AL	Inhib	165	17	1	1			61	FALSE	FALSE				C05_R05	N120_H30_lowExcit	120	0.29999999999999999	BayesPrism
RPRD1A	Inhib	166	9	0.79593360474876718	1	22:20401066:T:C	-0.1510961508401952	8	TRUE	FALSE				C05_R05	N120_H30_lowExcit	120	0.29999999999999999	BayesPrism
SCARA5	Inhib	167	35	1	1	22:21923104:G:A	-0.12485575234347938	28	TRUE	FALSE				C05_R05	N120_H30_lowExcit	120	0.29999999999999999	BayesPrism
SCN9A	Inhib	168	35	0.90200770190236845	1	22:21915881:G:A	0.1956670872226377	28	TRUE	FALSE				C05_R05	N120_H30_lowExcit	120	0.29999999999999999	BayesPrism
SDF2L1	Inhib	169	29	1	1	22:21506392:C:G	0.10569955077722872	7	TRUE	TRUE				C05_R05	N120_H30_lowExcit	120	0.29999999999999999	BayesPrism
SDS	Inhib	170	15	1	1	22:20802699:T:G	-0.10439257818414294	34	TRUE	FALSE				C05_R05	N120_H30_lowExcit	120	0.29999999999999999	BayesPrism
SFR1	Inhib	171	25	0.90713491270031044	1	22:21315483:G:A	-0.2239063871964295	65	TRUE	FALSE				C05_R05	N120_H30_lowExcit	120	0.29999999999999999	BayesPrism
SKIV2L	Inhib	172	29	0.89075608291573904	1	22:21511801:G:C	-0.1399946221737913	7	TRUE	FALSE				C05_R05	N120_H30_lowExcit	120	0.29999999999999999	BayesPrism
SLC16A1-AS1	Inhib	173	8	0.0004151432056930832	0.0090812576245361959	22:20368169:G:A	-0.36500203426829836	10	TRUE	FALSE				C05_R05	N120_H30_lowExcit	120	0.29999999999999999	BayesPrism
SLC17A8	Inhib	174	23	0.0047647301152154596	0.068769300631975699	22:21213380:C:T	-0.3501870675279129	54	TRUE	TRUE				C05_R05	N120_H30_lowExcit	120	0.29999999999999999	BayesPrism
SLC22A18	Inhib	175	26	1	1	22:21350936:G:A	-0.18801055086039639	103	TRUE	FALSE				C05_R05	N120_H30_lowExcit	120	0.29999999999999999	BayesPrism
SLC25A26	Inhib	176	33	0.028801281262230836	0.25044592401939858	22:21717575:G:C	-0.30568542637623675	42	TRUE	FALSE				C05_R05	N120_H30_lowExcit	120	0.29999999999999999	BayesPrism
SLC32A1	Inhib	177	6	0.039359394591935118	0.31668478407304118	22:20261303:C:T	-0.3033596258261122	52	TRUE	FALSE				C05_R05	N120_H30_lowExcit	120	0.29999999999999999	BayesPrism
SNCAIP	Inhib	178	11	1	1	22:20505468:C:T	-0.13862765717660386	11	TRUE	FALSE				C05_R05	N120_H30_lowExcit	120	0.29999999999999999	BayesPrism
SPRY4	Inhib	179	7	1	1	22:20308279:G:A	0.14435813741810166	25	TRUE	FALSE				C05_R05	N120_H30_lowExcit	120	0.29999999999999999	BayesPrism
SRP9	Inhib	180	5	1	1	22:20203390:C:T	0.15476594822470285	78	TRUE	FALSE				C05_R05	N120_H30_lowExcit	120	0.29999999999999999	BayesPrism
TANK	Inhib	181	36	1	1	22:21950405:A:G	0.081761791897801334	25	TRUE	FALSE				C05_R05	N120_H30_lowExcit	120	0.29999999999999999	BayesPrism
TM2D2	Inhib	182	21	1	1	22:21108453:G:A	-0.13828260842695297	61	TRUE	FALSE				C05_R05	N120_H30_lowExcit	120	0.29999999999999999	BayesPrism
TMC6	Inhib	183	1	1	1	22:20021732:A:C	-0.17393613942447944	69	TRUE	FALSE				C05_R05	N120_H30_lowExcit	120	0.29999999999999999	BayesPrism
TMEM14A	Inhib	184	38	0.024513175643077499	0.22284705130070456	22:22062213:T:C	-0.31720480632663389	59	TRUE	FALSE				C05_R05	N120_H30_lowExcit	120	0.29999999999999999	BayesPrism
TMEM240	Inhib	185	23	1	1	22:21215355:C:G	-0.20106534000340842	54	TRUE	FALSE				C05_R05	N120_H30_lowExcit	120	0.29999999999999999	BayesPrism
TOP2B	Inhib	186	1	0.18282531649919154	0.93557757675968112	22:20004430:G:T	-0.27203554416299958	69	TRUE	TRUE				C05_R05	N120_H30_lowExcit	120	0.29999999999999999	BayesPrism
TPR	Inhib	187	32	1	1	22:21671369:T:C	0.12021283311038142	7	TRUE	TRUE				C05_R05	N120_H30_lowExcit	120	0.29999999999999999	BayesPrism
TRIP4	Inhib	188	33	0.00011616293038512069	0.0034601723944504034	22:21718261:T:C	-0.41297083851314503	42	TRUE	TRUE				C05_R05	N120_H30_lowExcit	120	0.29999999999999999	BayesPrism
TRMT9B	Inhib	189	6	1	1	22:20251312:G:C	-0.19258127362751443	52	TRUE	FALSE				C05_R05	N120_H30_lowExcit	120	0.29999999999999999	BayesPrism
UBAP2L	Inhib	190	1	1	1	22:20022746:C:T	-0.16811550381625595	69	TRUE	FALSE				C05_R05	N120_H30_lowExcit	120	0.29999999999999999	BayesPrism
UBXN1	Inhib	191	14	1	1	22:20764595:T:G	0.1850595245533273	108	TRUE	FALSE				C05_R05	N120_H30_lowExcit	120	0.29999999999999999	BayesPrism
UCK1	Inhib	192	21	1	1	22:21123565:T:C	0.17262023044020638	61	TRUE	TRUE				C05_R05	N120_H30_lowExcit	120	0.29999999999999999	BayesPrism
VSIG4	Inhib	193	23	1	1	22:21204180:C:A	0.10281654433328329	54	TRUE	FALSE				C05_R05	N120_H30_lowExcit	120	0.29999999999999999	BayesPrism
WASHC2C	Inhib	194	21	1	1	22:21102490:A:G	-0.1193119043882771	61	TRUE	FALSE				C05_R05	N120_H30_lowExcit	120	0.29999999999999999	BayesPrism
WASHC3	Inhib	195	2	0.20207912959257907	0.98919853646717026	22:20055082:G:T	0.26515179256567267	59	TRUE	FALSE				C05_R05	N120_H30_lowExcit	120	0.29999999999999999	BayesPrism
WDFY4	Inhib	196	18	1	1	22:20954869:C:T	-0.20943546153754436	72	TRUE	FALSE				C05_R05	N120_H30_lowExcit	120	0.29999999999999999	BayesPrism
ZFP69B	Inhib	197	26	1	1	22:21366206:C:T	-0.18165567774007391	103	TRUE	TRUE				C05_R05	N120_H30_lowExcit	120	0.29999999999999999	BayesPrism
ZFYVE21	Inhib	198	5	1	1	22:20216156:T:C	-0.1505226842272471	78	TRUE	FALSE				C05_R05	N120_H30_lowExcit	120	0.29999999999999999	BayesPrism
ZNF383	Inhib	199	19	0.14249238941732087	0.80522164969535193	22:21023618:T:G	0.28389505827263417	85	TRUE	FALSE				C05_R05	N120_H30_lowExcit	120	0.29999999999999999	BayesPrism
ZNF804A	Inhib	200	37	1	1	22:22000479:A:G	-0.17873819083711864	51	TRUE	FALSE				C05_R05	N120_H30_lowExcit	120	0.29999999999999999	BayesPrism
ABCB1	Oligo	1	36	1	1	22:21954557:G:A	0.1683909482662605	25	TRUE	FALSE				C05_R05	N120_H30_lowExcit	120	0.29999999999999999	BayesPrism
ABCD3	Oligo	2	19	1	1	22:21022939:A:G	0.13034162316350723	85	TRUE	FALSE				C05_R05	N120_H30_lowExcit	120	0.29999999999999999	BayesPrism
ABCG2	Oligo	3	4	1	1	22:20169422:G:A	0.17508890815594788	109	TRUE	TRUE				C05_R05	N120_H30_lowExcit	120	0.29999999999999999	BayesPrism
AC005186.1	Oligo	4	13	1	1	22:20709258:G:C	0.13485041264531356	73	TRUE	FALSE				C05_R05	N120_H30_lowExcit	120	0.29999999999999999	BayesPrism
AC008892.1	Oligo	5	22	1	1	22:21172498:T:C	0.16327920266086476	54	TRUE	FALSE				C05_R05	N120_H30_lowExcit	120	0.29999999999999999	BayesPrism
AC018647.1	Oligo	6	18	1	1	22:20950430:G:A	-0.22281443776292931	72	TRUE	FALSE				C05_R05	N120_H30_lowExcit	120	0.29999999999999999	BayesPrism
AC019257.8	Oligo	7	28	1	1	22:21469230:C:T	0.20731428913560043	44	TRUE	TRUE				C05_R05	N120_H30_lowExcit	120	0.29999999999999999	BayesPrism
AC027288.3	Oligo	8	39	1	1	22:22110359:G:A	0.11604712139683597	34	TRUE	FALSE				C05_R05	N120_H30_lowExcit	120	0.29999999999999999	BayesPrism
AC036108.3	Oligo	9	15	1	1	22:20818267:A:G	0.14421278466776674	34	TRUE	FALSE				C05_R05	N120_H30_lowExcit	120	0.29999999999999999	BayesPrism
AC062017.1	Oligo	10	16	1	1	22:20867120:C:T	0.16903843786731959	37	TRUE	FALSE				C05_R05	N120_H30_lowExcit	120	0.29999999999999999	BayesPrism
AC067956.1	Oligo	11	16	1	1	22:20851424:C:T	0.17532125204973811	37	TRUE	FALSE				C05_R05	N120_H30_lowExcit	120	0.29999999999999999	BayesPrism
AC069272.1	Oligo	12	39	0.42981179074832565	1	22:22104873:A:C	0.22703905258830043	34	TRUE	TRUE				C05_R05	N120_H30_lowExcit	120	0.29999999999999999	BayesPrism
AC069544.1	Oligo	13	25	1	1	22:21301336:A:G	-0.12456336879569942	65	TRUE	FALSE				C05_R05	N120_H30_lowExcit	120	0.29999999999999999	BayesPrism
AC079089.1	Oligo	14	13	1	1	22:20709258:G:C	0.16595165256001773	73	TRUE	TRUE				C05_R05	N120_H30_lowExcit	120	0.29999999999999999	BayesPrism
AC079226.2	Oligo	15	31	1	1	22:21606391:T:C	-0.098084251014652984	9	TRUE	FALSE				C05_R05	N120_H30_lowExcit	120	0.29999999999999999	BayesPrism
AC090403.1	Oligo	16	20	1	1	22:21054330:T:C	-0.16962379752983775	65	TRUE	FALSE				C05_R05	N120_H30_lowExcit	120	0.29999999999999999	BayesPrism
AC090531.1	Oligo	17	37	1	1	22:22019160:G:A	-0.17813491652136929	51	TRUE	FALSE				C05_R05	N120_H30_lowExcit	120	0.29999999999999999	BayesPrism
AC091153.2	Oligo	18	5	0.097852829620113185	0.64015869844933859	22:20221844:C:A	-0.2911490175562072	78	TRUE	FALSE				C05_R05	N120_H30_lowExcit	120	0.29999999999999999	BayesPrism
AC093227.2	Oligo	19	27	1	1	22:21403912:G:T	-0.16657694276404386	56	TRUE	FALSE				C05_R05	N120_H30_lowExcit	120	0.29999999999999999	BayesPrism
AC098864.1	Oligo	20	33	2.2842304684270319e-07	2.1319484371985629e-05	22:21722564:C:T	0.50139683055080686	42	TRUE	FALSE				C05_R05	N120_H30_lowExcit	120	0.29999999999999999	BayesPrism
AC124254.1	Oligo	21	15	1	1	22:20818267:A:G	0.16284038475717033	34	TRUE	TRUE				C05_R05	N120_H30_lowExcit	120	0.29999999999999999	BayesPrism
AC131934.1	Oligo	22	2	0.03292707174619415	0.27769819544983021	22:20062294:C:T	0.31047722455025178	59	TRUE	TRUE				C05_R05	N120_H30_lowExcit	120	0.29999999999999999	BayesPrism
AC139795.2	Oligo	23	38	1	1	22:22055280:A:G	-0.147000882773795	59	TRUE	FALSE				C05_R05	N120_H30_lowExcit	120	0.29999999999999999	BayesPrism
AC234582.1	Oligo	24	40	1	1	22:22151821:G:A	-0.20084384603936478	37	TRUE	FALSE				C05_R05	N120_H30_lowExcit	120	0.29999999999999999	BayesPrism
AL022068.1	Oligo	25	34	1	1	22:21818755:G:A	0.12207071930229609	17	TRUE	FALSE				C05_R05	N120_H30_lowExcit	120	0.29999999999999999	BayesPrism
AL078459.1	Oligo	26	9	1	1	22:20401719:C:T	-0.082410288931964434	8	TRUE	FALSE				C05_R05	N120_H30_lowExcit	120	0.29999999999999999	BayesPrism
AL157392.2	Oligo	27	27	1	1	22:21417220:T:C	-0.17065095593318216	56	TRUE	FALSE				C05_R05	N120_H30_lowExcit	120	0.29999999999999999	BayesPrism
AL158055.1	Oligo	28	6	0.16473999705579245	0.89326920238272689	22:20273404:A:G	-0.26726208339822827	52	TRUE	FALSE				C05_R05	N120_H30_lowExcit	120	0.29999999999999999	BayesPrism
AL445250.1	Oligo	29	16	1	1	22:20863885:G:A	-0.13727862999889792	37	TRUE	TRUE				C05_R05	N120_H30_lowExcit	120	0.29999999999999999	BayesPrism
ALDH1A1	Oligo	30	36	1	1	22:21954557:G:A	-0.15528203698806597	25	TRUE	FALSE				C05_R05	N120_H30_lowExcit	120	0.29999999999999999	BayesPrism
ALDH6A1	Oligo	31	24	1	1	22:21273912:A:G	0.14117890782846831	49	TRUE	FALSE				C05_R05	N120_H30_lowExcit	120	0.29999999999999999	BayesPrism
ANGPT2	Oligo	32	35	1	1	22:21911220:G:A	0.15323783666049631	28	TRUE	FALSE				C05_R05	N120_H30_lowExcit	120	0.29999999999999999	BayesPrism
ANO3	Oligo	33	38	1	1	22:22074465:T:A	0.18709832614206975	59	TRUE	TRUE				C05_R05	N120_H30_lowExcit	120	0.29999999999999999	BayesPrism
AP001628.1	Oligo	34	22	0.018297249355343565	0.1940617355869772	22:21152179:C:A	0.32176362359836458	54	TRUE	FALSE				C05_R05	N120_H30_lowExcit	120	0.29999999999999999	BayesPrism
AP001993.1	Oligo	35	21	1	1	22:21108453:G:A	-0.19118073692995335	61	TRUE	TRUE				C05_R05	N120_H30_lowExcit	120	0.29999999999999999	BayesPrism
APBB1IP	Oligo	36	9	0.041406008270792521	0.32750515016446063	22:20402341:A:G	0.25369430609095994	8	TRUE	TRUE				C05_R05	N120_H30_lowExcit	120	0.29999999999999999	BayesPrism
ARHGAP31	Oligo	37	8	0.86121682237498498	1	22:20360856:G:A	-0.15733826316517513	10	TRUE	FALSE				C05_R05	N120_H30_lowExcit	120	0.29999999999999999	BayesPrism
ARHGAP45	Oligo	38	23	1	1	22:21209653:A:G	0.17775790926296758	54	TRUE	FALSE				C05_R05	N120_H30_lowExcit	120	0.29999999999999999	BayesPrism
ARHGDIG	Oligo	39	34	1	1	22:21801489:C:A	-0.08625211396207827	17	TRUE	FALSE				C05_R05	N120_H30_lowExcit	120	0.29999999999999999	BayesPrism
ATP11A	Oligo	40	7	1	1	22:20321889:A:G	-0.084275070059145155	25	TRUE	FALSE				C05_R05	N120_H30_lowExcit	120	0.29999999999999999	BayesPrism
BLNK	Oligo	41	12	1	1	22:20659557:C:A	-0.15434080466119504	27	TRUE	FALSE				C05_R05	N120_H30_lowExcit	120	0.29999999999999999	BayesPrism
BRIX1	Oligo	42	12	0.60927927782625169	1	22:20659557:C:A	0.20809240743153201	27	TRUE	FALSE				C05_R05	N120_H30_lowExcit	120	0.29999999999999999	BayesPrism
C1QTNF4	Oligo	43	14	0.48343001433664656	1	22:20763398:G:T	-0.2577807419885183	108	TRUE	FALSE				C05_R05	N120_H30_lowExcit	120	0.29999999999999999	BayesPrism
CA3	Oligo	44	40	1	1	22:22151821:G:A	-0.17600672859217326	37	TRUE	FALSE				C05_R05	N120_H30_lowExcit	120	0.29999999999999999	BayesPrism
CABP1	Oligo	45	37	1	1	22:22009569:A:C	0.14828242826703392	51	TRUE	TRUE				C05_R05	N120_H30_lowExcit	120	0.29999999999999999	BayesPrism
CASC2	Oligo	46	31	1	1	22:21614518:G:A	-0.12664410936618764	9	TRUE	TRUE				C05_R05	N120_H30_lowExcit	120	0.29999999999999999	BayesPrism
CD14	Oligo	47	5	1	1	22:20217628:T:C	-0.18893995353955129	78	TRUE	FALSE				C05_R05	N120_H30_lowExcit	120	0.29999999999999999	BayesPrism
CDC73	Oligo	48	31	1.629602762847928e-12	5.5158056226878828e-10	22:21624868:C:A	0.60784274141696126	9	TRUE	FALSE				C05_R05	N120_H30_lowExcit	120	0.29999999999999999	BayesPrism
CDYL	Oligo	49	17	1	1	22:20901806:C:A	-0.14811477075305848	61	TRUE	FALSE				C05_R05	N120_H30_lowExcit	120	0.29999999999999999	BayesPrism
CFLAR	Oligo	50	4	1	1	22:20170093:G:A	-0.19875406853540598	109	TRUE	TRUE				C05_R05	N120_H30_lowExcit	120	0.29999999999999999	BayesPrism
CIB1	Oligo	51	11	0.0046993419310755805	0.068532069828185549	22:20507901:A:C	-0.31657644837112414	11	TRUE	TRUE				C05_R05	N120_H30_lowExcit	120	0.29999999999999999	BayesPrism
CITED4	Oligo	52	11	1	1	22:20508292:T:A	0.12203653830468995	11	TRUE	FALSE				C05_R05	N120_H30_lowExcit	120	0.29999999999999999	BayesPrism
CLMN	Oligo	53	31	1	1	22:21614518:G:A	-0.11800764622910764	9	TRUE	FALSE				C05_R05	N120_H30_lowExcit	120	0.29999999999999999	BayesPrism
CREBZF	Oligo	54	18	1	1	22:20965555:T:C	-0.18678192954531894	72	TRUE	FALSE				C05_R05	N120_H30_lowExcit	120	0.29999999999999999	BayesPrism
CUL4A	Oligo	55	22	0.18397453385361803	0.93557757675968112	22:21152730:T:C	0.26529594982186527	54	TRUE	FALSE				C05_R05	N120_H30_lowExcit	120	0.29999999999999999	BayesPrism
DGKQ	Oligo	56	4	1	1	22:20168607:C:T	0.17838720577759948	109	TRUE	FALSE				C05_R05	N120_H30_lowExcit	120	0.29999999999999999	BayesPrism
DIAPH3	Oligo	57	5	0.97398143649289282	1	22:20214783:G:A	0.22742595837809759	78	TRUE	FALSE				C05_R05	N120_H30_lowExcit	120	0.29999999999999999	BayesPrism
DLL3	Oligo	58	28	0.30408699528883221	1	22:21451725:A:C	0.24536256620641428	44	TRUE	TRUE				C05_R05	N120_H30_lowExcit	120	0.29999999999999999	BayesPrism
DNAJC7	Oligo	59	3	0.11501744829894088	0.70935871197584688	22:20119177:G:C	-0.25916022362255581	27	TRUE	TRUE				C05_R05	N120_H30_lowExcit	120	0.29999999999999999	BayesPrism
DNAJC8	Oligo	60	13	1	1	22:20719256:T:C	0.22355250580345778	73	TRUE	FALSE				C05_R05	N120_H30_lowExcit	120	0.29999999999999999	BayesPrism
DOCK2	Oligo	61	28	0.31701764004884131	1	22:21470024:G:A	0.24414026616661005	44	TRUE	TRUE				C05_R05	N120_H30_lowExcit	120	0.29999999999999999	BayesPrism
DOT1L	Oligo	62	24	1	1	22:21263551:C:T	-0.15846218035205611	49	TRUE	FALSE				C05_R05	N120_H30_lowExcit	120	0.29999999999999999	BayesPrism
EFHD1	Oligo	63	10	0.40256356299785101	1	22:20472216:G:C	0.22619170181824938	31	TRUE	FALSE				C05_R05	N120_H30_lowExcit	120	0.29999999999999999	BayesPrism
EMILIN3	Oligo	64	35	1	1	22:21919868:C:T	0.1452206663913507	28	TRUE	FALSE				C05_R05	N120_H30_lowExcit	120	0.29999999999999999	BayesPrism
EMX2OS	Oligo	65	17	1	1	22:20901076:C:T	-0.11721687061929489	61	TRUE	FALSE				C05_R05	N120_H30_lowExcit	120	0.29999999999999999	BayesPrism
EPB41L1	Oligo	66	3	1	1	22:20113253:T:G	-0.14398676038480562	27	TRUE	FALSE				C05_R05	N120_H30_lowExcit	120	0.29999999999999999	BayesPrism
EPSTI1	Oligo	67	24	1	1	22:21272752:C:T	-0.11671416597247954	49	TRUE	TRUE				C05_R05	N120_H30_lowExcit	120	0.29999999999999999	BayesPrism
F11-AS1	Oligo	68	11	0.25571886810523592	1	22:20508292:T:A	0.20707879274926388	11	TRUE	FALSE				C05_R05	N120_H30_lowExcit	120	0.29999999999999999	BayesPrism
FAAP100	Oligo	69	7	0.42318809960232329	1	22:20309073:G:A	0.21767631459039821	25	TRUE	FALSE				C05_R05	N120_H30_lowExcit	120	0.29999999999999999	BayesPrism
FAM163A	Oligo	70	4	1	1	22:20169422:G:A	-0.12756027333343745	109	TRUE	FALSE				C05_R05	N120_H30_lowExcit	120	0.29999999999999999	BayesPrism
FBXO4	Oligo	71	30	0.31002647271695932	1	22:21555363:G:A	-0.23117567822446614	28	TRUE	TRUE				C05_R05	N120_H30_lowExcit	120	0.29999999999999999	BayesPrism
FCGR2A	Oligo	72	18	0.23051692466273188	1	22:20952227:G:A	0.26697805763232924	72	TRUE	FALSE				C05_R05	N120_H30_lowExcit	120	0.29999999999999999	BayesPrism
FECH	Oligo	73	28	0.20969766685373376	1	22:21470346:G:C	-0.2560239662671166	44	TRUE	FALSE				C05_R05	N120_H30_lowExcit	120	0.29999999999999999	BayesPrism
FOSB	Oligo	74	12	0.083371602921181398	0.55728054518727932	22:20651753:G:A	0.26795256734533024	27	TRUE	FALSE				C05_R05	N120_H30_lowExcit	120	0.29999999999999999	BayesPrism
FYB1	Oligo	75	3	0.48157858991651259	1	22:20119930:A:G	-0.21596107635756787	27	TRUE	FALSE				C05_R05	N120_H30_lowExcit	120	0.29999999999999999	BayesPrism
GAD2	Oligo	76	18	2.0982328219806351e-05	0.00081597943077024694	22:20962978:C:T	-0.447852695604257	72	TRUE	FALSE				C05_R05	N120_H30_lowExcit	120	0.29999999999999999	BayesPrism
GALNS	Oligo	77	23	1	1	22:21215355:C:G	0.1263939850432679	54	TRUE	FALSE				C05_R05	N120_H30_lowExcit	120	0.29999999999999999	BayesPrism
GAS2	Oligo	78	38	1	1	22:22060673:G:A	0.16554407874068502	59	TRUE	FALSE				C05_R05	N120_H30_lowExcit	120	0.29999999999999999	BayesPrism
GHDC	Oligo	79	36	0.19044206986169512	0.95221034930847559	22:21951740:C:A	0.24249615511679642	25	TRUE	TRUE				C05_R05	N120_H30_lowExcit	120	0.29999999999999999	BayesPrism
GJB6	Oligo	80	27	1	1	22:21421459:C:T	0.14957690508526289	56	TRUE	FALSE				C05_R05	N120_H30_lowExcit	120	0.29999999999999999	BayesPrism
GLO1	Oligo	81	21	1	1	22:21114132:T:C	-0.17805181213910587	61	TRUE	FALSE				C05_R05	N120_H30_lowExcit	120	0.29999999999999999	BayesPrism
GNPDA1	Oligo	82	7	0.0068418881159433747	0.089520031423558175	22:20304720:C:G	-0.32646312491281254	25	TRUE	TRUE				C05_R05	N120_H30_lowExcit	120	0.29999999999999999	BayesPrism
GOLIM4	Oligo	83	17	1	1	22:20900798:G:T	-0.1530000580625907	61	TRUE	FALSE				C05_R05	N120_H30_lowExcit	120	0.29999999999999999	BayesPrism
GPR149	Oligo	84	31	1	1	22:21606391:T:C	-0.11540978675852115	9	TRUE	TRUE				C05_R05	N120_H30_lowExcit	120	0.29999999999999999	BayesPrism
GPR153	Oligo	85	15	1	1	22:20824472:T:A	0.15933787973587443	34	TRUE	FALSE				C05_R05	N120_H30_lowExcit	120	0.29999999999999999	BayesPrism
HAUS5	Oligo	86	40	1	1	22:22151821:G:A	-0.10396593411871427	37	TRUE	FALSE				C05_R05	N120_H30_lowExcit	120	0.29999999999999999	BayesPrism
HDAC2	Oligo	87	35	1	1	22:21919868:C:T	0.17000771432309894	28	TRUE	FALSE				C05_R05	N120_H30_lowExcit	120	0.29999999999999999	BayesPrism
HLA-DMB	Oligo	88	29	0.89767606361913954	1	22:21518740:T:A	0.13963543219499799	7	TRUE	TRUE				C05_R05	N120_H30_lowExcit	120	0.29999999999999999	BayesPrism
HRASLS	Oligo	89	15	0.0036632378425359709	0.056983699772781768	22:20824472:T:A	0.34613666583048563	34	TRUE	FALSE				C05_R05	N120_H30_lowExcit	120	0.29999999999999999	BayesPrism
IFIT2	Oligo	90	20	1	1	22:21051540:G:A	0.21432303788820489	65	TRUE	FALSE				C05_R05	N120_H30_lowExcit	120	0.29999999999999999	BayesPrism
IFIT5	Oligo	91	3	0.89808754097026622	1	22:20104301:T:C	0.19451680278539543	27	TRUE	FALSE				C05_R05	N120_H30_lowExcit	120	0.29999999999999999	BayesPrism
INHBA	Oligo	92	20	1	1	22:21061985:C:T	-0.19765786625583931	65	TRUE	TRUE				C05_R05	N120_H30_lowExcit	120	0.29999999999999999	BayesPrism
IRS1	Oligo	93	37	0.00046277766214018398	0.009669980999944143	22:22012772:G:A	0.39284537949437848	51	TRUE	TRUE				C05_R05	N120_H30_lowExcit	120	0.29999999999999999	BayesPrism
ISY1-RAB43	Oligo	94	30	0.0022427724349744342	0.037829896493544672	22:21564171:A:G	0.35212948826752183	28	TRUE	TRUE				C05_R05	N120_H30_lowExcit	120	0.29999999999999999	BayesPrism
KANK4	Oligo	95	39	0.61480788384011587	1	22:22100456:G:A	0.2155091446762227	34	TRUE	FALSE				C05_R05	N120_H30_lowExcit	120	0.29999999999999999	BayesPrism
KANSL3	Oligo	96	1	1	1	22:20005258:G:T	0.13820349544646712	69	TRUE	FALSE				C05_R05	N120_H30_lowExcit	120	0.29999999999999999	BayesPrism
KIAA1147	Oligo	97	2	1	1	22:20069725:G:A	-0.19833525664325641	59	TRUE	FALSE				C05_R05	N120_H30_lowExcit	120	0.29999999999999999	BayesPrism
LAMTOR3	Oligo	98	14	1	1	22:20755241:G:A	-0.16547951328165222	108	TRUE	FALSE				C05_R05	N120_H30_lowExcit	120	0.29999999999999999	BayesPrism
LDLR	Oligo	99	34	1	1	22:21822362:C:A	0.14348760633694976	17	TRUE	FALSE				C05_R05	N120_H30_lowExcit	120	0.29999999999999999	BayesPrism
LINC00299	Oligo	100	25	1	1	22:21300844:C:T	-0.18764305394701225	65	TRUE	FALSE				C05_R05	N120_H30_lowExcit	120	0.29999999999999999	BayesPrism
LINC00463	Oligo	101	26	1	1	22:21369676:G:C	-0.19495189909295199	103	TRUE	FALSE				C05_R05	N120_H30_lowExcit	120	0.29999999999999999	BayesPrism
LINC00507	Oligo	102	28	0.24892024478931171	1	22:21463730:G:A	-0.25115912503968929	44	TRUE	FALSE				C05_R05	N120_H30_lowExcit	120	0.29999999999999999	BayesPrism
LINC01608	Oligo	103	26	1	1	22:21361524:C:T	0.15878038682409937	103	TRUE	FALSE				C05_R05	N120_H30_lowExcit	120	0.29999999999999999	BayesPrism
LINC02147	Oligo	104	8	0.77152678456666912	1	22:20353475:T:A	-0.16197365878951106	10	TRUE	FALSE				C05_R05	N120_H30_lowExcit	120	0.29999999999999999	BayesPrism
LINC02254	Oligo	105	2	1	1	22:20069590:G:T	0.13230770063083686	59	TRUE	FALSE				C05_R05	N120_H30_lowExcit	120	0.29999999999999999	BayesPrism
LPAR5	Oligo	106	22	1	1	22:21150012:C:A	0.18257898202333681	54	TRUE	FALSE				C05_R05	N120_H30_lowExcit	120	0.29999999999999999	BayesPrism
LPP	Oligo	107	10	1	1	22:20473418:A:G	-0.16323896258495005	31	TRUE	FALSE				C05_R05	N120_H30_lowExcit	120	0.29999999999999999	BayesPrism
LSMEM1	Oligo	108	8	0.00029464731505719939	0.0069870316242491839	22:20371297:A:G	0.37150539404805821	10	TRUE	TRUE				C05_R05	N120_H30_lowExcit	120	0.29999999999999999	BayesPrism
LY86-AS1	Oligo	109	26	2.8751951554939242e-09	4.4088131287704185e-07	22:21374135:G:T	0.56050548847828641	103	TRUE	FALSE				C05_R05	N120_H30_lowExcit	120	0.29999999999999999	BayesPrism
MALINC1	Oligo	110	38	1	1	22:22074466:C:A	-0.14117474004484137	59	TRUE	FALSE				C05_R05	N120_H30_lowExcit	120	0.29999999999999999	BayesPrism
MAP3K7	Oligo	111	9	0.4029998735056412	1	22:20401719:C:T	0.17905527381169764	8	TRUE	FALSE				C05_R05	N120_H30_lowExcit	120	0.29999999999999999	BayesPrism
MARCH5	Oligo	112	29	0.28216445924583761	1	22:21513778:T:A	-0.18748927541832661	7	TRUE	FALSE				C05_R05	N120_H30_lowExcit	120	0.29999999999999999	BayesPrism
MCRIP2	Oligo	113	40	0.18330953648356915	0.93557757675968112	22:22151286:C:G	-0.25493151785459917	37	TRUE	FALSE				C05_R05	N120_H30_lowExcit	120	0.29999999999999999	BayesPrism
MED19	Oligo	114	19	1	1	22:21006440:A:G	0.16425771623559191	85	TRUE	FALSE				C05_R05	N120_H30_lowExcit	120	0.29999999999999999	BayesPrism
MEPE	Oligo	115	32	0.02357534763054734	0.21916660370693056	22:21671369:T:C	0.26560856412631861	7	TRUE	FALSE				C05_R05	N120_H30_lowExcit	120	0.29999999999999999	BayesPrism
MPND	Oligo	116	32	0.019933753394275978	0.20222648371004617	22:21671369:T:C	-0.27012028416199224	7	TRUE	FALSE				C05_R05	N120_H30_lowExcit	120	0.29999999999999999	BayesPrism
MRPL4	Oligo	117	32	1	1			7	FALSE	FALSE				C05_R05	N120_H30_lowExcit	120	0.29999999999999999	BayesPrism
MS4A6A	Oligo	118	3	1	1	22:20108736:A:G	-0.16835732750647028	27	TRUE	FALSE				C05_R05	N120_H30_lowExcit	120	0.29999999999999999	BayesPrism
MSANTD3	Oligo	119	33	1	1	22:21722564:C:T	-0.11400918399009539	42	TRUE	FALSE				C05_R05	N120_H30_lowExcit	120	0.29999999999999999	BayesPrism
MYL6B	Oligo	120	13	1	1	22:20709735:T:C	0.20028591451445041	73	TRUE	FALSE				C05_R05	N120_H30_lowExcit	120	0.29999999999999999	BayesPrism
MYRF	Oligo	121	30	0.18544788861650116	0.93557757675968112	22:21555717:C:T	0.2466056742118676	28	TRUE	FALSE				C05_R05	N120_H30_lowExcit	120	0.29999999999999999	BayesPrism
N4BP2	Oligo	122	10	1	1	22:20472216:G:C	-0.14933734103716489	31	TRUE	FALSE				C05_R05	N120_H30_lowExcit	120	0.29999999999999999	BayesPrism
N4BP2L1	Oligo	123	6	0.96280760926958886	1	22:20261303:C:T	-0.21472761165145887	52	TRUE	FALSE				C05_R05	N120_H30_lowExcit	120	0.29999999999999999	BayesPrism
NBPF9	Oligo	124	7	1	1	22:20306993:C:T	-0.1733603774678851	25	TRUE	FALSE				C05_R05	N120_H30_lowExcit	120	0.29999999999999999	BayesPrism
NCLN	Oligo	125	22	0.024371256528906479	0.22284705130070456	22:21172498:T:C	0.31533408765976745	54	TRUE	FALSE				C05_R05	N120_H30_lowExcit	120	0.29999999999999999	BayesPrism
NCR3LG1	Oligo	126	14	0.010741403777082398	0.12428070485880462	22:20768635:T:C	0.34776587800290681	108	TRUE	FALSE				C05_R05	N120_H30_lowExcit	120	0.29999999999999999	BayesPrism
NDP	Oligo	127	32	0.79009135754661231	1	22:21661128:T:C	0.14548032141563846	7	TRUE	FALSE				C05_R05	N120_H30_lowExcit	120	0.29999999999999999	BayesPrism
NELL2	Oligo	128	17	1	1	22:20918638:T:G	-0.17904951670512745	61	TRUE	FALSE				C05_R05	N120_H30_lowExcit	120	0.29999999999999999	BayesPrism
NPFFR1	Oligo	129	12	1	1	22:20658796:G:T	0.18366943461947108	27	TRUE	FALSE				C05_R05	N120_H30_lowExcit	120	0.29999999999999999	BayesPrism
NPHP3-ACAD11	Oligo	130	36	0.081738758560523359	0.55282252166537538	22:21951558:C:T	0.26641106571740453	25	TRUE	TRUE				C05_R05	N120_H30_lowExcit	120	0.29999999999999999	BayesPrism
NRDE2	Oligo	131	1	1	1	22:20004937:C:G	0.13319629300545707	69	TRUE	FALSE				C05_R05	N120_H30_lowExcit	120	0.29999999999999999	BayesPrism
NUDT4	Oligo	132	10	1.9250625859802938e-05	0.00077002503439211755	22:20467393:G:A	0.43655464806452354	31	TRUE	FALSE				C05_R05	N120_H30_lowExcit	120	0.29999999999999999	BayesPrism
ONECUT2	Oligo	133	34	1	1	22:21816129:G:A	-0.16887077230519723	17	TRUE	FALSE				C05_R05	N120_H30_lowExcit	120	0.29999999999999999	BayesPrism
OR2L3	Oligo	134	39	0.019777395321716289	0.20222648371004617	22:22106535:T:C	-0.30952011576363608	34	TRUE	TRUE				C05_R05	N120_H30_lowExcit	120	0.29999999999999999	BayesPrism
PABPC1L2B	Oligo	135	33	0.79058387748156944	1	22:21711440:G:A	0.21418136629259155	42	TRUE	FALSE				C05_R05	N120_H30_lowExcit	120	0.29999999999999999	BayesPrism
PAK1IP1	Oligo	136	11	1	1	22:20509126:T:C	-0.086477425599414778	11	TRUE	FALSE				C05_R05	N120_H30_lowExcit	120	0.29999999999999999	BayesPrism
PDGFD	Oligo	137	13	2.2071443475786252e-06	0.0001343479168091337	22:20716110:C:T	0.47943904029831352	73	TRUE	FALSE				C05_R05	N120_H30_lowExcit	120	0.29999999999999999	BayesPrism
PDGFRA	Oligo	138	4	1	1	22:20160586:A:G	0.23288872055700863	109	TRUE	FALSE				C05_R05	N120_H30_lowExcit	120	0.29999999999999999	BayesPrism
PDZRN4	Oligo	139	25	1	1	22:21303818:C:T	-0.19682761540654489	65	TRUE	FALSE				C05_R05	N120_H30_lowExcit	120	0.29999999999999999	BayesPrism
PGBD2	Oligo	140	30	0.00031485198912806678	0.007109561044827315	22:21564228:G:A	0.38906830250601671	28	TRUE	TRUE				C05_R05	N120_H30_lowExcit	120	0.29999999999999999	BayesPrism
PHC2	Oligo	141	25	0.00040508874078024792	0.0090019720173388426	22:21316258:G:A	0.39935216186819478	65	TRUE	FALSE				C05_R05	N120_H30_lowExcit	120	0.29999999999999999	BayesPrism
PHKG2	Oligo	142	19	1	1	22:21012760:C:T	-0.11595062566188973	85	TRUE	FALSE				C05_R05	N120_H30_lowExcit	120	0.29999999999999999	BayesPrism
PIK3R5	Oligo	143	14	1	1	22:20772598:G:A	0.19676359717490663	108	TRUE	FALSE				C05_R05	N120_H30_lowExcit	120	0.29999999999999999	BayesPrism
PLEKHA6	Oligo	144	8	0.0064385021048590889	0.086672143719256967	22:20351704:T:C	-0.30716041270566347	10	TRUE	FALSE				C05_R05	N120_H30_lowExcit	120	0.29999999999999999	BayesPrism
PLPP4	Oligo	145	16	1	1	22:20856228:T:G	-0.17593998867713651	37	TRUE	FALSE				C05_R05	N120_H30_lowExcit	120	0.29999999999999999	BayesPrism
PLS3	Oligo	146	24	1	1	22:21250124:C:T	0.12351381649843078	49	TRUE	TRUE				C05_R05	N120_H30_lowExcit	120	0.29999999999999999	BayesPrism
PMP22	Oligo	147	19	1	1	22:21000580:C:G	0.20897182482986182	85	TRUE	FALSE				C05_R05	N120_H30_lowExcit	120	0.29999999999999999	BayesPrism
PNKP	Oligo	148	27	1	1	22:21421459:C:T	0.18175536263315839	56	TRUE	FALSE				C05_R05	N120_H30_lowExcit	120	0.29999999999999999	BayesPrism
POC5	Oligo	149	24	0.17221258785439428	0.90804669248013092	22:21250124:C:T	0.26445041803783176	49	TRUE	FALSE				C05_R05	N120_H30_lowExcit	120	0.29999999999999999	BayesPrism
POMP	Oligo	150	2	1	1	22:20050019:C:T	0.089355242242465646	59	TRUE	FALSE				C05_R05	N120_H30_lowExcit	120	0.29999999999999999	BayesPrism
POSTN	Oligo	151	30	1	1	22:21555363:G:A	0.14451811975505485	28	TRUE	FALSE				C05_R05	N120_H30_lowExcit	120	0.29999999999999999	BayesPrism
PPIL1	Oligo	152	37	1	1	22:22019160:G:A	-0.13418310495373192	51	TRUE	FALSE				C05_R05	N120_H30_lowExcit	120	0.29999999999999999	BayesPrism
PPP1R1A	Oligo	153	9	0.0065828072874028884	0.087770763832038509	22:20402404:C:G	-0.30137714260701653	8	TRUE	TRUE				C05_R05	N120_H30_lowExcit	120	0.29999999999999999	BayesPrism
PPTC7	Oligo	154	16	1.9160671460102603e-06	0.0001343479168091337	22:20855697:C:T	-0.47222065307100486	37	TRUE	TRUE				C05_R05	N120_H30_lowExcit	120	0.29999999999999999	BayesPrism
PRCC	Oligo	155	27	1	1	22:21416819:T:C	0.18575583383952224	56	TRUE	FALSE				C05_R05	N120_H30_lowExcit	120	0.29999999999999999	BayesPrism
PRNP	Oligo	156	20	1	1	22:21059965:A:G	-0.14193475471826786	65	TRUE	TRUE				C05_R05	N120_H30_lowExcit	120	0.29999999999999999	BayesPrism
PSMD6	Oligo	157	34	0.30728755434790744	1	22:21819510:A:G	-0.21552163268202221	17	TRUE	FALSE				C05_R05	N120_H30_lowExcit	120	0.29999999999999999	BayesPrism
PTPN4	Oligo	158	6	1	1	22:20266011:C:T	-0.16735908208194686	52	TRUE	FALSE				C05_R05	N120_H30_lowExcit	120	0.29999999999999999	BayesPrism
PWRN3	Oligo	159	39	0.54326835256970529	1	22:22102124:G:A	0.21955504237260381	34	TRUE	FALSE				C05_R05	N120_H30_lowExcit	120	0.29999999999999999	BayesPrism
QPCT	Oligo	160	40	1	1	22:22164984:C:A	-0.074131888902800508	37	TRUE	FALSE				C05_R05	N120_H30_lowExcit	120	0.29999999999999999	BayesPrism
R3HDM2	Oligo	161	12	0.13605882639075537	0.79687803589694495	22:20658156:C:T	-0.25445142257145276	27	TRUE	FALSE				C05_R05	N120_H30_lowExcit	120	0.29999999999999999	BayesPrism
RAB26	Oligo	162	10	0.76596956982473818	1	22:20472301:T:C	0.20498741481679436	31	TRUE	FALSE				C05_R05	N120_H30_lowExcit	120	0.29999999999999999	BayesPrism
RAB6A	Oligo	163	29	0.036559487174043878	0.29598786460798499	22:21518740:T:A	0.25343762197654679	7	TRUE	FALSE				C05_R05	N120_H30_lowExcit	120	0.29999999999999999	BayesPrism
RNF43	Oligo	164	20	1	1	22:21065433:T:C	-0.192803242260874	65	TRUE	FALSE				C05_R05	N120_H30_lowExcit	120	0.29999999999999999	BayesPrism
RPL36AL	Oligo	165	17	1	1			61	FALSE	FALSE				C05_R05	N120_H30_lowExcit	120	0.29999999999999999	BayesPrism
RPRD1A	Oligo	166	9	0.83928311036956615	1	22:20401066:T:C	-0.14875427602316338	8	TRUE	FALSE				C05_R05	N120_H30_lowExcit	120	0.29999999999999999	BayesPrism
SCARA5	Oligo	167	35	1	1	22:21923104:G:A	-0.17043863292236311	28	TRUE	FALSE				C05_R05	N120_H30_lowExcit	120	0.29999999999999999	BayesPrism
SCN9A	Oligo	168	35	1	1	22:21915881:G:A	0.1600309187883367	28	TRUE	FALSE				C05_R05	N120_H30_lowExcit	120	0.29999999999999999	BayesPrism
SDF2L1	Oligo	169	29	1	1	22:21511801:G:C	0.085588880132201756	7	TRUE	FALSE				C05_R05	N120_H30_lowExcit	120	0.29999999999999999	BayesPrism
SDS	Oligo	170	15	1	1	22:20802699:T:G	-0.10968005966537429	34	TRUE	TRUE				C05_R05	N120_H30_lowExcit	120	0.29999999999999999	BayesPrism
SFR1	Oligo	171	25	0.82033422622643393	1	22:21315483:G:A	-0.22709136215277689	65	TRUE	TRUE				C05_R05	N120_H30_lowExcit	120	0.29999999999999999	BayesPrism
SKIV2L	Oligo	172	29	0.86044315618780542	1	22:21511801:G:C	-0.14159381409889862	7	TRUE	FALSE				C05_R05	N120_H30_lowExcit	120	0.29999999999999999	BayesPrism
SLC16A1-AS1	Oligo	173	8	0.000207859645224964	0.0051964911306241002	22:20368169:G:A	-0.37798406722360317	10	TRUE	TRUE				C05_R05	N120_H30_lowExcit	120	0.29999999999999999	BayesPrism
SLC17A8	Oligo	174	23	7.7478381138570539e-05	0.0025826127046190183	22:21213380:C:T	-0.42355298298802097	54	TRUE	TRUE				C05_R05	N120_H30_lowExcit	120	0.29999999999999999	BayesPrism
SLC22A18	Oligo	175	26	1	1	22:21365668:A:G	-0.18186099905094544	103	TRUE	FALSE				C05_R05	N120_H30_lowExcit	120	0.29999999999999999	BayesPrism
SLC25A26	Oligo	176	33	0.024912211038748029	0.22501351905965963	22:21717341:C:G	0.30906820835440474	42	TRUE	FALSE				C05_R05	N120_H30_lowExcit	120	0.29999999999999999	BayesPrism
SLC32A1	Oligo	177	6	0.29554996921249099	1	22:20261303:C:T	-0.25102589261541164	52	TRUE	FALSE				C05_R05	N120_H30_lowExcit	120	0.29999999999999999	BayesPrism
SNCAIP	Oligo	178	11	0.7586828785102343	1	22:20505468:C:T	-0.16659705103794581	11	TRUE	FALSE				C05_R05	N120_H30_lowExcit	120	0.29999999999999999	BayesPrism
SPRY4	Oligo	179	7	1	1	22:20321579:G:A	0.12944024719635081	25	TRUE	FALSE				C05_R05	N120_H30_lowExcit	120	0.29999999999999999	BayesPrism
SRP9	Oligo	180	5	1	1	22:20203390:C:T	0.16393925229218753	78	TRUE	FALSE				C05_R05	N120_H30_lowExcit	120	0.29999999999999999	BayesPrism
TANK	Oligo	181	36	1	1	22:21951558:C:T	0.1007985026657497	25	TRUE	FALSE				C05_R05	N120_H30_lowExcit	120	0.29999999999999999	BayesPrism
TM2D2	Oligo	182	21	1	1	22:21108453:G:A	-0.13396357670324785	61	TRUE	FALSE				C05_R05	N120_H30_lowExcit	120	0.29999999999999999	BayesPrism
TMC6	Oligo	183	1	1	1	22:20021732:A:C	-0.11669711358751136	69	TRUE	FALSE				C05_R05	N120_H30_lowExcit	120	0.29999999999999999	BayesPrism
TMEM14A	Oligo	184	38	0.060745930958516756	0.44219066230353277	22:22062213:T:C	-0.29598751959451164	59	TRUE	FALSE				C05_R05	N120_H30_lowExcit	120	0.29999999999999999	BayesPrism
TMEM240	Oligo	185	23	1	1	22:21215355:C:G	-0.16977165208579006	54	TRUE	FALSE				C05_R05	N120_H30_lowExcit	120	0.29999999999999999	BayesPrism
TOP2B	Oligo	186	1	0.13920970254811338	0.80522164969535193	22:20004430:G:T	-0.27915797472625459	69	TRUE	FALSE				C05_R05	N120_H30_lowExcit	120	0.29999999999999999	BayesPrism
TPR	Oligo	187	32	1	1	22:21671369:T:C	0.1214557120650288	7	TRUE	FALSE				C05_R05	N120_H30_lowExcit	120	0.29999999999999999	BayesPrism
TRIP4	Oligo	188	33	0.00010069809113195527	0.0032040301723803948	22:21718261:T:C	-0.41530521424360423	42	TRUE	FALSE				C05_R05	N120_H30_lowExcit	120	0.29999999999999999	BayesPrism
TRMT9B	Oligo	189	6	1	1	22:20251312:G:C	-0.20950675128008947	52	TRUE	FALSE				C05_R05	N120_H30_lowExcit	120	0.29999999999999999	BayesPrism
UBAP2L	Oligo	190	1	1	1	22:20022746:C:T	-0.15327479352090603	69	TRUE	FALSE				C05_R05	N120_H30_lowExcit	120	0.29999999999999999	BayesPrism
UBXN1	Oligo	191	14	1	1	22:20764595:T:G	0.19484104409266587	108	TRUE	FALSE				C05_R05	N120_H30_lowExcit	120	0.29999999999999999	BayesPrism
UCK1	Oligo	192	21	1	1	22:21123565:T:C	0.1675230656061395	61	TRUE	FALSE				C05_R05	N120_H30_lowExcit	120	0.29999999999999999	BayesPrism
VSIG4	Oligo	193	23	1	1	22:21204180:C:A	0.059543550667794071	54	TRUE	FALSE				C05_R05	N120_H30_lowExcit	120	0.29999999999999999	BayesPrism
WASHC2C	Oligo	194	21	1	1	22:21102490:A:G	-0.13152206311424253	61	TRUE	FALSE				C05_R05	N120_H30_lowExcit	120	0.29999999999999999	BayesPrism
WASHC3	Oligo	195	2	0.10603774288714111	0.67786684950683818	22:20055082:G:T	0.28212420863045556	59	TRUE	FALSE				C05_R05	N120_H30_lowExcit	120	0.29999999999999999	BayesPrism
WDFY4	Oligo	196	18	0.38463128416281495	1	22:20954214:C:T	0.2527955743213996	72	TRUE	FALSE				C05_R05	N120_H30_lowExcit	120	0.29999999999999999	BayesPrism
ZFP69B	Oligo	197	26	1	1	22:21366206:C:T	-0.18012686812673404	103	TRUE	TRUE				C05_R05	N120_H30_lowExcit	120	0.29999999999999999	BayesPrism
ZFYVE21	Oligo	198	5	1	1	22:20203390:C:T	0.15289711342115528	78	TRUE	TRUE				C05_R05	N120_H30_lowExcit	120	0.29999999999999999	BayesPrism
ZNF383	Oligo	199	19	0.14352260986993051	0.80667027659789448	22:21023618:T:G	0.28371234535466316	85	TRUE	FALSE				C05_R05	N120_H30_lowExcit	120	0.29999999999999999	BayesPrism
ZNF804A	Oligo	200	37	1	1	22:22000479:A:G	-0.18418091303765749	51	TRUE	FALSE				C05_R05	N120_H30_lowExcit	120	0.29999999999999999	BayesPrism
ABCB1	OPC	1	36	1	1	22:21954557:G:A	0.14816958820850654	25	TRUE	FALSE				C05_R05	N120_H30_lowExcit	120	0.29999999999999999	BayesPrism
ABCD3	OPC	2	19	1	1	22:21022939:A:G	0.1292899449561711	85	TRUE	FALSE				C05_R05	N120_H30_lowExcit	120	0.29999999999999999	BayesPrism
ABCG2	OPC	3	4	1	1	22:20169422:G:A	0.18942527156079608	109	TRUE	FALSE				C05_R05	N120_H30_lowExcit	120	0.29999999999999999	BayesPrism
AC005186.1	OPC	4	13	1	1	22:20712609:G:A	-0.14351499382872518	73	TRUE	FALSE				C05_R05	N120_H30_lowExcit	120	0.29999999999999999	BayesPrism
AC008892.1	OPC	5	22	1	1	22:21172498:T:C	0.17500787659573958	54	TRUE	FALSE				C05_R05	N120_H30_lowExcit	120	0.29999999999999999	BayesPrism
AC018647.1	OPC	6	18	1	1	22:20957037:G:A	0.18120804142018127	72	TRUE	FALSE				C05_R05	N120_H30_lowExcit	120	0.29999999999999999	BayesPrism
AC019257.8	OPC	7	28	0.81496644531899631	1	22:21469230:C:T	0.21471611740326069	44	TRUE	FALSE				C05_R05	N120_H30_lowExcit	120	0.29999999999999999	BayesPrism
AC027288.3	OPC	8	39	1	1	22:22110359:G:A	0.090706212441491324	34	TRUE	FALSE				C05_R05	N120_H30_lowExcit	120	0.29999999999999999	BayesPrism
AC036108.3	OPC	9	15	1	1	22:20818267:A:G	0.16030296054715418	34	TRUE	FALSE				C05_R05	N120_H30_lowExcit	120	0.29999999999999999	BayesPrism
AC062017.1	OPC	10	16	1	1	22:20867120:C:T	0.15780166698343009	37	TRUE	FALSE				C05_R05	N120_H30_lowExcit	120	0.29999999999999999	BayesPrism
AC067956.1	OPC	11	16	1	1	22:20857050:C:T	0.15484991274208856	37	TRUE	FALSE				C05_R05	N120_H30_lowExcit	120	0.29999999999999999	BayesPrism
AC069272.1	OPC	12	39	0.80511604396743142	1	22:22104873:A:C	0.20644813430513512	34	TRUE	FALSE				C05_R05	N120_H30_lowExcit	120	0.29999999999999999	BayesPrism
AC069544.1	OPC	13	25	1	1	22:21303797:G:A	0.11833482999250715	65	TRUE	FALSE				C05_R05	N120_H30_lowExcit	120	0.29999999999999999	BayesPrism
AC079089.1	OPC	14	13	1	1	22:20711985:G:A	-0.17207637171824564	73	TRUE	FALSE				C05_R05	N120_H30_lowExcit	120	0.29999999999999999	BayesPrism
AC079226.2	OPC	15	31	1	1	22:21614518:G:A	-0.13397845085678051	9	TRUE	FALSE				C05_R05	N120_H30_lowExcit	120	0.29999999999999999	BayesPrism
AC090403.1	OPC	16	20	1	1	22:21054330:T:C	-0.17708511853608447	65	TRUE	FALSE				C05_R05	N120_H30_lowExcit	120	0.29999999999999999	BayesPrism
AC090531.1	OPC	17	37	1	1	22:22019160:G:A	-0.15356380422705673	51	TRUE	FALSE				C05_R05	N120_H30_lowExcit	120	0.29999999999999999	BayesPrism
AC091153.2	OPC	18	5	0.11314694652134449	0.70494697447119048	22:20221844:C:A	-0.28753867890347384	78	TRUE	FALSE				C05_R05	N120_H30_lowExcit	120	0.29999999999999999	BayesPrism
AC093227.2	OPC	19	27	1	1	22:21405555:G:C	-0.18223320784902255	56	TRUE	FALSE				C05_R05	N120_H30_lowExcit	120	0.29999999999999999	BayesPrism
AC098864.1	OPC	20	33	1.8719522258797909e-05	0.00077002503439211755	22:21722564:C:T	0.44155784669439502	42	TRUE	FALSE				C05_R05	N120_H30_lowExcit	120	0.29999999999999999	BayesPrism
AC124254.1	OPC	21	15	1	1	22:20818267:A:G	0.1595870945496074	34	TRUE	FALSE				C05_R05	N120_H30_lowExcit	120	0.29999999999999999	BayesPrism
AC131934.1	OPC	22	2	0.026441855586791661	0.23729870398402772	22:20062294:C:T	0.31549303058064987	59	TRUE	FALSE				C05_R05	N120_H30_lowExcit	120	0.29999999999999999	BayesPrism
AC139795.2	OPC	23	38	1	1	22:22051709:A:G	0.16166741325132333	59	TRUE	FALSE				C05_R05	N120_H30_lowExcit	120	0.29999999999999999	BayesPrism
AC234582.1	OPC	24	40	0.34175308635157153	1	22:22151821:G:A	-0.2367260455927683	37	TRUE	FALSE				C05_R05	N120_H30_lowExcit	120	0.29999999999999999	BayesPrism
AL022068.1	OPC	25	34	1	1	22:21818755:G:A	0.13510491467474386	17	TRUE	FALSE				C05_R05	N120_H30_lowExcit	120	0.29999999999999999	BayesPrism
AL078459.1	OPC	26	9	1	1	22:20401719:C:T	-0.089063651212762218	8	TRUE	FALSE				C05_R05	N120_H30_lowExcit	120	0.29999999999999999	BayesPrism
AL157392.2	OPC	27	27	1	1	22:21417220:T:C	-0.1728123771055117	56	TRUE	FALSE				C05_R05	N120_H30_lowExcit	120	0.29999999999999999	BayesPrism
AL158055.1	OPC	28	6	0.41220499031423768	1	22:20273404:A:G	-0.24131485297767374	52	TRUE	FALSE				C05_R05	N120_H30_lowExcit	120	0.29999999999999999	BayesPrism
AL445250.1	OPC	29	16	1	1	22:20863885:G:A	-0.13956620432070141	37	TRUE	FALSE				C05_R05	N120_H30_lowExcit	120	0.29999999999999999	BayesPrism
ALDH1A1	OPC	30	36	1	1	22:21954557:G:A	-0.16934368188527021	25	TRUE	FALSE				C05_R05	N120_H30_lowExcit	120	0.29999999999999999	BayesPrism
ALDH6A1	OPC	31	24	1	1	22:21272752:C:T	0.13756506417188039	49	TRUE	FALSE				C05_R05	N120_H30_lowExcit	120	0.29999999999999999	BayesPrism
ANGPT2	OPC	32	35	1	1	22:21911220:G:A	0.1392360189713574	28	TRUE	FALSE				C05_R05	N120_H30_lowExcit	120	0.29999999999999999	BayesPrism
ANO3	OPC	33	38	1	1	22:22070489:C:T	0.19359150851132026	59	TRUE	FALSE				C05_R05	N120_H30_lowExcit	120	0.29999999999999999	BayesPrism
AP001628.1	OPC	34	22	0.020154402664424934	0.20299398367046695	22:21152179:C:A	0.31961123867001379	54	TRUE	FALSE				C05_R05	N120_H30_lowExcit	120	0.29999999999999999	BayesPrism
AP001993.1	OPC	35	21	0.84762324591501681	1	22:21121351:C:G	-0.22404471357308006	61	TRUE	FALSE				C05_R05	N120_H30_lowExcit	120	0.29999999999999999	BayesPrism
APBB1IP	OPC	36	9	0.083483065707683726	0.55728054518727932	22:20402341:A:G	0.23300320947755518	8	TRUE	FALSE				C05_R05	N120_H30_lowExcit	120	0.29999999999999999	BayesPrism
ARHGAP31	OPC	37	8	0.99352600871109775	1	22:20360856:G:A	-0.15115757489686013	10	TRUE	FALSE				C05_R05	N120_H30_lowExcit	120	0.29999999999999999	BayesPrism
ARHGAP45	OPC	38	23	1	1	22:21209653:A:G	0.12689207268571356	54	TRUE	FALSE				C05_R05	N120_H30_lowExcit	120	0.29999999999999999	BayesPrism
ARHGDIG	OPC	39	34	1	1	22:21801489:C:A	-0.11556824870106121	17	TRUE	FALSE				C05_R05	N120_H30_lowExcit	120	0.29999999999999999	BayesPrism
ATP11A	OPC	40	7	1	1	22:20321889:A:G	-0.080482432373340351	25	TRUE	FALSE				C05_R05	N120_H30_lowExcit	120	0.29999999999999999	BayesPrism
BLNK	OPC	41	12	1	1	22:20659557:C:A	-0.13420498883481116	27	TRUE	FALSE				C05_R05	N120_H30_lowExcit	120	0.29999999999999999	BayesPrism
BRIX1	OPC	42	12	0.61937630252341147	1	22:20659557:C:A	0.2075328150969715	27	TRUE	FALSE				C05_R05	N120_H30_lowExcit	120	0.29999999999999999	BayesPrism
C1QTNF4	OPC	43	14	0.48078923837684162	1	22:20768518:G:A	-0.25793365871821206	108	TRUE	FALSE				C05_R05	N120_H30_lowExcit	120	0.29999999999999999	BayesPrism
CA3	OPC	44	40	1	1	22:22151821:G:A	-0.17400218882885476	37	TRUE	FALSE				C05_R05	N120_H30_lowExcit	120	0.29999999999999999	BayesPrism
CABP1	OPC	45	37	1	1	22:22000453:C:T	-0.15092811443592138	51	TRUE	FALSE				C05_R05	N120_H30_lowExcit	120	0.29999999999999999	BayesPrism
CASC2	OPC	46	31	1	1	22:21614518:G:A	-0.11698621072893972	9	TRUE	FALSE				C05_R05	N120_H30_lowExcit	120	0.29999999999999999	BayesPrism
CD14	OPC	47	5	1	1	22:20217628:T:C	-0.18606966241432235	78	TRUE	FALSE				C05_R05	N120_H30_lowExcit	120	0.29999999999999999	BayesPrism
CDC73	OPC	48	31	1.9699305795313869e-12	5.5158056226878828e-10	22:21624868:C:A	0.60619347817400171	9	TRUE	FALSE				C05_R05	N120_H30_lowExcit	120	0.29999999999999999	BayesPrism
CDYL	OPC	49	17	1	1	22:20901806:C:A	-0.1332299382946186	61	TRUE	FALSE				C05_R05	N120_H30_lowExcit	120	0.29999999999999999	BayesPrism
CFLAR	OPC	50	4	1	1	22:20156865:C:T	-0.19187141520625611	109	TRUE	FALSE				C05_R05	N120_H30_lowExcit	120	0.29999999999999999	BayesPrism
CIB1	OPC	51	11	0.0092816836779501238	0.11356738149137975	22:20507901:A:C	-0.30077802675271342	11	TRUE	FALSE				C05_R05	N120_H30_lowExcit	120	0.29999999999999999	BayesPrism
CITED4	OPC	52	11	1	1	22:20502476:G:A	0.1010652463741091	11	TRUE	FALSE				C05_R05	N120_H30_lowExcit	120	0.29999999999999999	BayesPrism
CLMN	OPC	53	31	1	1	22:21614518:G:A	-0.11125339891654468	9	TRUE	FALSE				C05_R05	N120_H30_lowExcit	120	0.29999999999999999	BayesPrism
CREBZF	OPC	54	18	1	1	22:20965555:T:C	-0.17495117836423169	72	TRUE	FALSE				C05_R05	N120_H30_lowExcit	120	0.29999999999999999	BayesPrism
CUL4A	OPC	55	22	0.1129438887731968	0.70494697447119048	22:21158081:C:T	0.27822695466115632	54	TRUE	FALSE				C05_R05	N120_H30_lowExcit	120	0.29999999999999999	BayesPrism
DGKQ	OPC	56	4	1	1	22:20168607:C:T	0.18128213426222653	109	TRUE	FALSE				C05_R05	N120_H30_lowExcit	120	0.29999999999999999	BayesPrism
DIAPH3	OPC	57	5	0.60375476273697704	1	22:20214783:G:A	0.24202235417668233	78	TRUE	FALSE				C05_R05	N120_H30_lowExcit	120	0.29999999999999999	BayesPrism
DLL3	OPC	58	28	0.16939645908436507	0.90517191877141634	22:21451725:A:C	0.26195664482083797	44	TRUE	FALSE				C05_R05	N120_H30_lowExcit	120	0.29999999999999999	BayesPrism
DNAJC7	OPC	59	3	0.083592081778091895	0.55728054518727932	22:20119177:G:C	-0.26788156436569777	27	TRUE	FALSE				C05_R05	N120_H30_lowExcit	120	0.29999999999999999	BayesPrism
DNAJC8	OPC	60	13	0.66370278494138346	1	22:20719256:T:C	0.23720395875524772	73	TRUE	FALSE				C05_R05	N120_H30_lowExcit	120	0.29999999999999999	BayesPrism
DOCK2	OPC	61	28	0.24186508727147812	1	22:21470024:G:A	0.25198121236683474	44	TRUE	FALSE				C05_R05	N120_H30_lowExcit	120	0.29999999999999999	BayesPrism
DOT1L	OPC	62	24	1	1	22:21263551:C:T	-0.18055319062795003	49	TRUE	FALSE				C05_R05	N120_H30_lowExcit	120	0.29999999999999999	BayesPrism
EFHD1	OPC	63	10	0.2726590617342286	1	22:20472216:G:C	0.23820374323017457	31	TRUE	FALSE				C05_R05	N120_H30_lowExcit	120	0.29999999999999999	BayesPrism
EMILIN3	OPC	64	35	1	1	22:21919868:C:T	0.15932182487004723	28	TRUE	FALSE				C05_R05	N120_H30_lowExcit	120	0.29999999999999999	BayesPrism
EMX2OS	OPC	65	17	1	1	22:20900798:G:T	-0.086345551580224153	61	TRUE	FALSE				C05_R05	N120_H30_lowExcit	120	0.29999999999999999	BayesPrism
EPB41L1	OPC	66	3	1	1	22:20113253:T:G	-0.14884314108191352	27	TRUE	FALSE				C05_R05	N120_H30_lowExcit	120	0.29999999999999999	BayesPrism
EPSTI1	OPC	67	24	1	1	22:21272752:C:T	-0.090481446109216726	49	TRUE	FALSE				C05_R05	N120_H30_lowExcit	120	0.29999999999999999	BayesPrism
F11-AS1	OPC	68	11	0.28354989032725564	1	22:20509126:T:C	-0.20352431604356153	11	TRUE	FALSE				C05_R05	N120_H30_lowExcit	120	0.29999999999999999	BayesPrism
FAAP100	OPC	69	7	0.32287887398510762	1	22:20309073:G:A	0.22636419827517654	25	TRUE	FALSE				C05_R05	N120_H30_lowExcit	120	0.29999999999999999	BayesPrism
FAM163A	OPC	70	4	1	1	22:20169422:G:A	-0.22185376123018036	109	TRUE	FALSE				C05_R05	N120_H30_lowExcit	120	0.29999999999999999	BayesPrism
FBXO4	OPC	71	30	0.24089549427889195	1	22:21555363:G:A	-0.23886758269912167	28	TRUE	FALSE				C05_R05	N120_H30_lowExcit	120	0.29999999999999999	BayesPrism
FCGR2A	OPC	72	18	1	1	22:20952227:G:A	0.21674408902398479	72	TRUE	FALSE				C05_R05	N120_H30_lowExcit	120	0.29999999999999999	BayesPrism
FECH	OPC	73	28	0.19602556122337517	0.9668922498406296	22:21470346:G:C	-0.25791251246987301	44	TRUE	FALSE				C05_R05	N120_H30_lowExcit	120	0.29999999999999999	BayesPrism
FOSB	OPC	74	12	0.13073434492445007	0.77554272412809366	22:20651753:G:A	0.25557793140741464	27	TRUE	FALSE				C05_R05	N120_H30_lowExcit	120	0.29999999999999999	BayesPrism
FYB1	OPC	75	3	0.10427819757215406	0.66967649816979669	22:20104301:T:C	0.26186940147274174	27	TRUE	FALSE				C05_R05	N120_H30_lowExcit	120	0.29999999999999999	BayesPrism
GAD2	OPC	76	18	0.0002994442124678222	0.0069870316242491839	22:20963268:G:A	-0.40620711701464857	72	TRUE	FALSE				C05_R05	N120_H30_lowExcit	120	0.29999999999999999	BayesPrism
GALNS	OPC	77	23	1	1	22:21215355:C:G	0.12104960125429422	54	TRUE	FALSE				C05_R05	N120_H30_lowExcit	120	0.29999999999999999	BayesPrism
GAS2	OPC	78	38	1	1	22:22068139:C:T	0.1634703826923867	59	TRUE	FALSE				C05_R05	N120_H30_lowExcit	120	0.29999999999999999	BayesPrism
GHDC	OPC	79	36	0.28699452503951411	1	22:21951740:C:A	0.23005461293793014	25	TRUE	FALSE				C05_R05	N120_H30_lowExcit	120	0.29999999999999999	BayesPrism
GJB6	OPC	80	27	0.44261653291525765	1	22:21421694:G:A	-0.24140184336008916	56	TRUE	FALSE				C05_R05	N120_H30_lowExcit	120	0.29999999999999999	BayesPrism
GLO1	OPC	81	21	1	1	22:21114132:T:C	-0.18473312804439346	61	TRUE	FALSE				C05_R05	N120_H30_lowExcit	120	0.29999999999999999	BayesPrism
GNPDA1	OPC	82	7	0.006291038866106621	0.085509266141255036	22:20306993:C:T	-0.32828950672928586	25	TRUE	FALSE				C05_R05	N120_H30_lowExcit	120	0.29999999999999999	BayesPrism
GOLIM4	OPC	83	17	1	1	22:20909674:G:C	0.14936503808654022	61	TRUE	FALSE				C05_R05	N120_H30_lowExcit	120	0.29999999999999999	BayesPrism
GPR149	OPC	84	31	1	1	22:21624868:C:A	0.1299857052291106	9	TRUE	FALSE				C05_R05	N120_H30_lowExcit	120	0.29999999999999999	BayesPrism
GPR153	OPC	85	15	1	1	22:20802699:T:G	-0.15251399455077924	34	TRUE	FALSE				C05_R05	N120_H30_lowExcit	120	0.29999999999999999	BayesPrism
HAUS5	OPC	86	40	1	1	22:22151821:G:A	-0.11183003291755841	37	TRUE	FALSE				C05_R05	N120_H30_lowExcit	120	0.29999999999999999	BayesPrism
HDAC2	OPC	87	35	1	1	22:21919868:C:T	0.15774230602049527	28	TRUE	FALSE				C05_R05	N120_H30_lowExcit	120	0.29999999999999999	BayesPrism
HLA-DMB	OPC	88	29	1	1	22:21518740:T:A	0.13310951558572343	7	TRUE	FALSE				C05_R05	N120_H30_lowExcit	120	0.29999999999999999	BayesPrism
HRASLS	OPC	89	15	0.0068316307587490107	0.089520031423558175	22:20824472:T:A	0.33313076451983475	34	TRUE	FALSE				C05_R05	N120_H30_lowExcit	120	0.29999999999999999	BayesPrism
IFIT2	OPC	90	20	1	1	22:21051540:G:A	0.20250475441545274	65	TRUE	FALSE				C05_R05	N120_H30_lowExcit	120	0.29999999999999999	BayesPrism
IFIT5	OPC	91	3	1	1	22:20104301:T:C	0.1729146231939627	27	TRUE	FALSE				C05_R05	N120_H30_lowExcit	120	0.29999999999999999	BayesPrism
INHBA	OPC	92	20	0.9470792138566535	1	22:21059965:A:G	-0.22252923338235778	65	TRUE	FALSE				C05_R05	N120_H30_lowExcit	120	0.29999999999999999	BayesPrism
IRS1	OPC	93	37	0.0011508355032256393	0.020656021852767884	22:22012772:G:A	0.37647124345939226	51	TRUE	FALSE				C05_R05	N120_H30_lowExcit	120	0.29999999999999999	BayesPrism
ISY1-RAB43	OPC	94	30	0.0042288901013855336	0.062320485704628913	22:21564171:A:G	0.33915926657457784	28	TRUE	FALSE				C05_R05	N120_H30_lowExcit	120	0.29999999999999999	BayesPrism
KANK4	OPC	95	39	0.54441100155524413	1	22:22100456:G:A	0.21948688024326571	34	TRUE	FALSE				C05_R05	N120_H30_lowExcit	120	0.29999999999999999	BayesPrism
KANSL3	OPC	96	1	1	1	22:20005258:G:T	0.13239669808709728	69	TRUE	FALSE				C05_R05	N120_H30_lowExcit	120	0.29999999999999999	BayesPrism
KIAA1147	OPC	97	2	1	1	22:20069725:G:A	-0.20387319757210348	59	TRUE	FALSE				C05_R05	N120_H30_lowExcit	120	0.29999999999999999	BayesPrism
LAMTOR3	OPC	98	14	1	1	22:20763398:G:T	-0.1730036255118525	108	TRUE	FALSE				C05_R05	N120_H30_lowExcit	120	0.29999999999999999	BayesPrism
LDLR	OPC	99	34	1	1	22:21822362:C:A	0.15696967221625452	17	TRUE	FALSE				C05_R05	N120_H30_lowExcit	120	0.29999999999999999	BayesPrism
LINC00299	OPC	100	25	1	1	22:21300844:C:T	-0.1832614501024549	65	TRUE	FALSE				C05_R05	N120_H30_lowExcit	120	0.29999999999999999	BayesPrism
LINC00463	OPC	101	26	1	1	22:21360548:A:T	0.10881569062613959	103	TRUE	FALSE				C05_R05	N120_H30_lowExcit	120	0.29999999999999999	BayesPrism
LINC00507	OPC	102	28	0.14263926366031948	0.80522164969535193	22:21463730:G:A	-0.2666413980115015	44	TRUE	FALSE				C05_R05	N120_H30_lowExcit	120	0.29999999999999999	BayesPrism
LINC01608	OPC	103	26	1	1	22:21366352:G:A	0.15641122433367488	103	TRUE	FALSE				C05_R05	N120_H30_lowExcit	120	0.29999999999999999	BayesPrism
LINC02147	OPC	104	8	0.65772181818952258	1	22:20362878:T:G	0.16852627742345969	10	TRUE	FALSE				C05_R05	N120_H30_lowExcit	120	0.29999999999999999	BayesPrism
LINC02254	OPC	105	2	1	1	22:20069725:G:A	0.089080656783586995	59	TRUE	FALSE				C05_R05	N120_H30_lowExcit	120	0.29999999999999999	BayesPrism
LPAR5	OPC	106	22	1	1	22:21150012:C:A	0.21311048406247277	54	TRUE	FALSE				C05_R05	N120_H30_lowExcit	120	0.29999999999999999	BayesPrism
LPP	OPC	107	10	1	1	22:20465275:A:G	-0.15097687907393992	31	TRUE	FALSE				C05_R05	N120_H30_lowExcit	120	0.29999999999999999	BayesPrism
LSMEM1	OPC	108	8	0.00021612992343956474	0.0053084542599191346	22:20371297:A:G	0.37726640711957449	10	TRUE	FALSE				C05_R05	N120_H30_lowExcit	120	0.29999999999999999	BayesPrism
LY86-AS1	OPC	109	26	4.9736443625292803e-09	6.3300928250372659e-07	22:21372467:C:G	0.55486842905549405	103	TRUE	FALSE				C05_R05	N120_H30_lowExcit	120	0.29999999999999999	BayesPrism
MALINC1	OPC	110	38	1	1	22:22071470:G:T	-0.15976950966420972	59	TRUE	FALSE				C05_R05	N120_H30_lowExcit	120	0.29999999999999999	BayesPrism
MAP3K7	OPC	111	9	0.40230475796739618	1	22:20401719:C:T	0.17912182063890092	8	TRUE	FALSE				C05_R05	N120_H30_lowExcit	120	0.29999999999999999	BayesPrism
MARCH5	OPC	112	29	0.18475740604559726	0.93557757675968112	22:21513778:T:A	-0.20270339860965503	7	TRUE	FALSE				C05_R05	N120_H30_lowExcit	120	0.29999999999999999	BayesPrism
MCRIP2	OPC	113	40	0.15869695073853801	0.87127737660373816	22:22151286:C:G	-0.25897037588740396	37	TRUE	FALSE				C05_R05	N120_H30_lowExcit	120	0.29999999999999999	BayesPrism
MED19	OPC	114	19	1	1	22:21014264:C:T	0.16120922234290894	85	TRUE	FALSE				C05_R05	N120_H30_lowExcit	120	0.29999999999999999	BayesPrism
MEPE	OPC	115	32	0.050992585655527563	0.38798706477031841	22:21671369:T:C	0.24381636400169765	7	TRUE	FALSE				C05_R05	N120_H30_lowExcit	120	0.29999999999999999	BayesPrism
MPND	OPC	116	32	0.066871765448057716	0.47765546748612658	22:21671369:T:C	-0.23570352265961039	7	TRUE	FALSE				C05_R05	N120_H30_lowExcit	120	0.29999999999999999	BayesPrism
MRPL4	OPC	117	32	1	1			7	FALSE	FALSE				C05_R05	N120_H30_lowExcit	120	0.29999999999999999	BayesPrism
MS4A6A	OPC	118	3	1	1	22:20102090:T:C	-0.099700484479853801	27	TRUE	FALSE				C05_R05	N120_H30_lowExcit	120	0.29999999999999999	BayesPrism
MSANTD3	OPC	119	33	1	1	22:21722564:C:T	-0.12626559392616249	42	TRUE	FALSE				C05_R05	N120_H30_lowExcit	120	0.29999999999999999	BayesPrism
MYL6B	OPC	120	13	1	1	22:20709735:T:C	0.21346064664578057	73	TRUE	FALSE				C05_R05	N120_H30_lowExcit	120	0.29999999999999999	BayesPrism
MYRF	OPC	121	30	0.39284614339966778	1	22:21555717:C:T	0.22373711133503815	28	TRUE	FALSE				C05_R05	N120_H30_lowExcit	120	0.29999999999999999	BayesPrism
N4BP2	OPC	122	10	1	1	22:20464665:T:A	-0.13684753304133479	31	TRUE	FALSE				C05_R05	N120_H30_lowExcit	120	0.29999999999999999	BayesPrism
N4BP2L1	OPC	123	6	0.76709960548258505	1	22:20261303:C:T	-0.2221322429489774	52	TRUE	FALSE				C05_R05	N120_H30_lowExcit	120	0.29999999999999999	BayesPrism
NBPF9	OPC	124	7	1	1	22:20306993:C:T	-0.16758076062904245	25	TRUE	FALSE				C05_R05	N120_H30_lowExcit	120	0.29999999999999999	BayesPrism
NCLN	OPC	125	22	0.0097040139350681436	0.11513236872114747	22:21172498:T:C	0.33550323495352141	54	TRUE	FALSE				C05_R05	N120_H30_lowExcit	120	0.29999999999999999	BayesPrism
NCR3LG1	OPC	126	14	0.0038867972154985782	0.059796880238439667	22:20767791:C:T	-0.36772830536443063	108	TRUE	FALSE				C05_R05	N120_H30_lowExcit	120	0.29999999999999999	BayesPrism
NDP	OPC	127	32	0.98047150184858378	1	22:21661128:T:C	0.13549399654441871	7	TRUE	FALSE				C05_R05	N120_H30_lowExcit	120	0.29999999999999999	BayesPrism
NELL2	OPC	128	17	1	1	22:20918638:T:G	-0.18678301013633555	61	TRUE	FALSE				C05_R05	N120_H30_lowExcit	120	0.29999999999999999	BayesPrism
NPFFR1	OPC	129	12	1	1	22:20660080:A:G	-0.18027742434661267	27	TRUE	FALSE				C05_R05	N120_H30_lowExcit	120	0.29999999999999999	BayesPrism
NPHP3-ACAD11	OPC	130	36	0.13717686189368838	0.79687803589694495	22:21951558:C:T	0.25203245543358976	25	TRUE	FALSE				C05_R05	N120_H30_lowExcit	120	0.29999999999999999	BayesPrism
NRDE2	OPC	131	1	1	1	22:20004937:C:G	0.1340964335697877	69	TRUE	FALSE				C05_R05	N120_H30_lowExcit	120	0.29999999999999999	BayesPrism
NUDT4	OPC	132	10	1.8976476821978957e-05	0.00077002503439211755	22:20467393:G:A	0.43677268716200646	31	TRUE	FALSE				C05_R05	N120_H30_lowExcit	120	0.29999999999999999	BayesPrism
ONECUT2	OPC	133	34	0.15799671243681251	0.87127737660373816	22:21816129:G:A	-0.23653850662941042	17	TRUE	FALSE				C05_R05	N120_H30_lowExcit	120	0.29999999999999999	BayesPrism
OR2L3	OPC	134	39	0.036575643269415287	0.29598786460798499	22:22106535:T:C	-0.29492071977533219	34	TRUE	FALSE				C05_R05	N120_H30_lowExcit	120	0.29999999999999999	BayesPrism
PABPC1L2B	OPC	135	33	1	1	22:21711440:G:A	0.20025221295476148	42	TRUE	FALSE				C05_R05	N120_H30_lowExcit	120	0.29999999999999999	BayesPrism
PAK1IP1	OPC	136	11	1	1	22:20509126:T:C	-0.093445253575740059	11	TRUE	FALSE				C05_R05	N120_H30_lowExcit	120	0.29999999999999999	BayesPrism
PDGFD	OPC	137	13	4.2544549250836322e-06	0.00021272274625418162	22:20716110:C:T	0.47061323004718875	73	TRUE	FALSE				C05_R05	N120_H30_lowExcit	120	0.29999999999999999	BayesPrism
PDGFRA	OPC	138	4	1	1	22:20160586:A:G	0.23191530384881587	109	TRUE	FALSE				C05_R05	N120_H30_lowExcit	120	0.29999999999999999	BayesPrism
PDZRN4	OPC	139	25	1	1	22:21303818:C:T	-0.21020159596477209	65	TRUE	FALSE				C05_R05	N120_H30_lowExcit	120	0.29999999999999999	BayesPrism
PGBD2	OPC	140	30	0.00028782711346949698	0.0069475510147809609	22:21564228:G:A	0.39065437333476355	28	TRUE	FALSE				C05_R05	N120_H30_lowExcit	120	0.29999999999999999	BayesPrism
PHC2	OPC	141	25	0.00047350640829104702	0.0097486613471686155	22:21316258:G:A	0.39666601385854999	65	TRUE	FALSE				C05_R05	N120_H30_lowExcit	120	0.29999999999999999	BayesPrism
PHKG2	OPC	142	19	1	1	22:21022939:A:G	0.12258316909561971	85	TRUE	FALSE				C05_R05	N120_H30_lowExcit	120	0.29999999999999999	BayesPrism
PIK3R5	OPC	143	14	1	1	22:20773521:G:C	0.22229381882080954	108	TRUE	FALSE				C05_R05	N120_H30_lowExcit	120	0.29999999999999999	BayesPrism
PLEKHA6	OPC	144	8	0.0094670428722290235	0.11425741397517787	22:20351704:T:C	-0.29801777305439858	10	TRUE	FALSE				C05_R05	N120_H30_lowExcit	120	0.29999999999999999	BayesPrism
PLPP4	OPC	145	16	1	1	22:20856228:T:G	-0.18127365350577165	37	TRUE	FALSE				C05_R05	N120_H30_lowExcit	120	0.29999999999999999	BayesPrism
PLS3	OPC	146	24	1	1	22:21252585:C:T	0.097911709057477328	49	TRUE	FALSE				C05_R05	N120_H30_lowExcit	120	0.29999999999999999	BayesPrism
PMP22	OPC	147	19	1	1	22:21000580:C:G	0.21403168042528711	85	TRUE	FALSE				C05_R05	N120_H30_lowExcit	120	0.29999999999999999	BayesPrism
PNKP	OPC	148	27	1	1	22:21421459:C:T	0.19698251699542263	56	TRUE	FALSE				C05_R05	N120_H30_lowExcit	120	0.29999999999999999	BayesPrism
POC5	OPC	149	24	0.17218901195463707	0.90804669248013092	22:21250124:C:T	0.26445414658819888	49	TRUE	FALSE				C05_R05	N120_H30_lowExcit	120	0.29999999999999999	BayesPrism
POMP	OPC	150	2	1	1	22:20070956:C:A	0.094824549806378514	59	TRUE	FALSE				C05_R05	N120_H30_lowExcit	120	0.29999999999999999	BayesPrism
POSTN	OPC	151	30	1	1	22:21555363:G:A	0.12572297085762804	28	TRUE	FALSE				C05_R05	N120_H30_lowExcit	120	0.29999999999999999	BayesPrism
PPIL1	OPC	152	37	1	1	22:22019160:G:A	-0.12859514643561892	51	TRUE	FALSE				C05_R05	N120_H30_lowExcit	120	0.29999999999999999	BayesPrism
PPP1R1A	OPC	153	9	0.017017432351823906	0.18231416281973942	22:20401090:C:T	-0.27778945829198054	8	TRUE	FALSE				C05_R05	N120_H30_lowExcit	120	0.29999999999999999	BayesPrism
PPTC7	OPC	154	16	3.0134837414282635e-06	0.00016875508951998277	22:20855697:C:T	-0.4660147622932197	37	TRUE	FALSE				C05_R05	N120_H30_lowExcit	120	0.29999999999999999	BayesPrism
PRCC	OPC	155	27	1	1	22:21416819:T:C	0.20441112446990209	56	TRUE	FALSE				C05_R05	N120_H30_lowExcit	120	0.29999999999999999	BayesPrism
PRNP	OPC	156	20	1	1	22:21061985:C:T	-0.13817604277459586	65	TRUE	FALSE				C05_R05	N120_H30_lowExcit	120	0.29999999999999999	BayesPrism
PSMD6	OPC	157	34	0.38289034171448089	1	22:21819510:A:G	-0.2081571670490476	17	TRUE	FALSE				C05_R05	N120_H30_lowExcit	120	0.29999999999999999	BayesPrism
PTPN4	OPC	158	6	1	1	22:20266011:C:T	-0.17209824044608313	52	TRUE	FALSE				C05_R05	N120_H30_lowExcit	120	0.29999999999999999	BayesPrism
PWRN3	OPC	159	39	0.29484548814030725	1	22:22102124:G:A	0.2386292568016814	34	TRUE	FALSE				C05_R05	N120_H30_lowExcit	120	0.29999999999999999	BayesPrism
QPCT	OPC	160	40	1	1	22:22151286:C:G	0.035167838497465534	37	TRUE	FALSE				C05_R05	N120_H30_lowExcit	120	0.29999999999999999	BayesPrism
R3HDM2	OPC	161	12	0.14174636011550321	0.80522164969535193	22:20658156:C:T	-0.25329075821075209	27	TRUE	FALSE				C05_R05	N120_H30_lowExcit	120	0.29999999999999999	BayesPrism
RAB26	OPC	162	10	1	1	22:20471978:G:A	0.19383564144752255	31	TRUE	FALSE				C05_R05	N120_H30_lowExcit	120	0.29999999999999999	BayesPrism
RAB6A	OPC	163	29	0.036022736820238516	0.29598786460798499	22:21518740:T:A	0.25385717053514817	7	TRUE	FALSE				C05_R05	N120_H30_lowExcit	120	0.29999999999999999	BayesPrism
RNF43	OPC	164	20	1	1	22:21065433:T:C	-0.1465800768168489	65	TRUE	FALSE				C05_R05	N120_H30_lowExcit	120	0.29999999999999999	BayesPrism
RPL36AL	OPC	165	17	1	1			61	FALSE	FALSE				C05_R05	N120_H30_lowExcit	120	0.29999999999999999	BayesPrism
RPRD1A	OPC	166	9	0.59753460041519502	1	22:20401066:T:C	-0.16332089723783016	8	TRUE	FALSE				C05_R05	N120_H30_lowExcit	120	0.29999999999999999	BayesPrism
SCARA5	OPC	167	35	1	1	22:21923104:G:A	-0.12979600300845034	28	TRUE	FALSE				C05_R05	N120_H30_lowExcit	120	0.29999999999999999	BayesPrism
SCN9A	OPC	168	35	1	1	22:21915881:G:A	0.18590926016125703	28	TRUE	FALSE				C05_R05	N120_H30_lowExcit	120	0.29999999999999999	BayesPrism
SDF2L1	OPC	169	29	1	1	22:21511801:G:C	0.088164008549252382	7	TRUE	FALSE				C05_R05	N120_H30_lowExcit	120	0.29999999999999999	BayesPrism
SDS	OPC	170	15	1	1	22:20814760:G:A	-0.084528474059422251	34	TRUE	FALSE				C05_R05	N120_H30_lowExcit	120	0.29999999999999999	BayesPrism
SFR1	OPC	171	25	1	1	22:21315483:G:A	-0.2166981067010868	65	TRUE	FALSE				C05_R05	N120_H30_lowExcit	120	0.29999999999999999	BayesPrism
SKIV2L	OPC	172	29	0.65351622026128664	1	22:21511967:G:A	-0.15387089600805015	7	TRUE	FALSE				C05_R05	N120_H30_lowExcit	120	0.29999999999999999	BayesPrism
SLC16A1-AS1	OPC	173	8	0.00016302477583426289	0.004564693723359361	22:20368169:G:A	-0.38241547575889723	10	TRUE	FALSE				C05_R05	N120_H30_lowExcit	120	0.29999999999999999	BayesPrism
SLC17A8	OPC	174	23	2.606780181652727e-05	0.00098634925792265337	22:21213380:C:T	-0.44036102856283954	54	TRUE	FALSE				C05_R05	N120_H30_lowExcit	120	0.29999999999999999	BayesPrism
SLC22A18	OPC	175	26	1	1	22:21350880:T:C	0.18591494836445219	103	TRUE	FALSE				C05_R05	N120_H30_lowExcit	120	0.29999999999999999	BayesPrism
SLC25A26	OPC	176	33	0.032531895285443646	0.27602820242194609	22:21717575:G:C	-0.30281369130114094	42	TRUE	FALSE				C05_R05	N120_H30_lowExcit	120	0.29999999999999999	BayesPrism
SLC32A1	OPC	177	6	0.95480891298730186	1	22:20266011:C:T	0.21500345557695436	52	TRUE	FALSE				C05_R05	N120_H30_lowExcit	120	0.29999999999999999	BayesPrism
SNCAIP	OPC	178	11	1	1	22:20505468:C:T	-0.15176587713958484	11	TRUE	FALSE				C05_R05	N120_H30_lowExcit	120	0.29999999999999999	BayesPrism
SPRY4	OPC	179	7	1	1	22:20308279:G:A	0.14402878092533961	25	TRUE	FALSE				C05_R05	N120_H30_lowExcit	120	0.29999999999999999	BayesPrism
SRP9	OPC	180	5	1	1	22:20203390:C:T	0.1423328398626818	78	TRUE	FALSE				C05_R05	N120_H30_lowExcit	120	0.29999999999999999	BayesPrism
TANK	OPC	181	36	1	1	22:21954557:G:A	0.096205103692117919	25	TRUE	FALSE				C05_R05	N120_H30_lowExcit	120	0.29999999999999999	BayesPrism
TM2D2	OPC	182	21	1	1	22:21108453:G:A	-0.12328314861248295	61	TRUE	FALSE				C05_R05	N120_H30_lowExcit	120	0.29999999999999999	BayesPrism
TMC6	OPC	183	1	1	1	22:20021732:A:C	-0.10150929006918302	69	TRUE	FALSE				C05_R05	N120_H30_lowExcit	120	0.29999999999999999	BayesPrism
TMEM14A	OPC	184	38	0.052929074081787597	0.39839088018549806	22:22062213:T:C	-0.29931189989919332	59	TRUE	FALSE				C05_R05	N120_H30_lowExcit	120	0.29999999999999999	BayesPrism
TMEM240	OPC	185	23	1	1	22:21215355:C:G	-0.17320903485303307	54	TRUE	FALSE				C05_R05	N120_H30_lowExcit	120	0.29999999999999999	BayesPrism
TOP2B	OPC	186	1	0.19387044154494545	0.96590255573994177	22:20004430:G:T	-0.27047792006293409	69	TRUE	FALSE				C05_R05	N120_H30_lowExcit	120	0.29999999999999999	BayesPrism
TPR	OPC	187	32	1	1	22:21671369:T:C	0.11420306708645005	7	TRUE	FALSE				C05_R05	N120_H30_lowExcit	120	0.29999999999999999	BayesPrism
TRIP4	OPC	188	33	0.0001556236366691518	0.0045229970600592249	22:21718261:T:C	-0.40813699808232667	42	TRUE	FALSE				C05_R05	N120_H30_lowExcit	120	0.29999999999999999	BayesPrism
TRMT9B	OPC	189	6	1	1	22:20251312:G:C	-0.18966193478229174	52	TRUE	FALSE				C05_R05	N120_H30_lowExcit	120	0.29999999999999999	BayesPrism
UBAP2L	OPC	190	1	1	1	22:20022746:C:T	-0.17616107837824263	69	TRUE	FALSE				C05_R05	N120_H30_lowExcit	120	0.29999999999999999	BayesPrism
UBXN1	OPC	191	14	1	1	22:20764595:T:G	0.17725252347660275	108	TRUE	FALSE				C05_R05	N120_H30_lowExcit	120	0.29999999999999999	BayesPrism
UCK1	OPC	192	21	1	1	22:21123565:T:C	0.16621314921361344	61	TRUE	FALSE				C05_R05	N120_H30_lowExcit	120	0.29999999999999999	BayesPrism
VSIG4	OPC	193	23	1	1	22:21209653:A:G	-0.066811309761820675	54	TRUE	FALSE				C05_R05	N120_H30_lowExcit	120	0.29999999999999999	BayesPrism
WASHC2C	OPC	194	21	1	1	22:21102490:A:G	-0.13993857745179891	61	TRUE	FALSE				C05_R05	N120_H30_lowExcit	120	0.29999999999999999	BayesPrism
WASHC3	OPC	195	2	0.047243071860381354	0.36541602543941376	22:20051466:G:A	0.30202545166217704	59	TRUE	FALSE				C05_R05	N120_H30_lowExcit	120	0.29999999999999999	BayesPrism
WDFY4	OPC	196	18	0.53795654176344465	1	22:20962211:A:C	-0.24306877045490732	72	TRUE	FALSE				C05_R05	N120_H30_lowExcit	120	0.29999999999999999	BayesPrism
ZFP69B	OPC	197	26	1	1	22:21366206:C:T	-0.17310881424418548	103	TRUE	FALSE				C05_R05	N120_H30_lowExcit	120	0.29999999999999999	BayesPrism
ZFYVE21	OPC	198	5	1	1	22:20203390:C:T	0.14337616742744358	78	TRUE	FALSE				C05_R05	N120_H30_lowExcit	120	0.29999999999999999	BayesPrism
ZNF383	OPC	199	19	0.13697405395372822	0.79687803589694495	22:21023618:T:G	0.28489466936681296	85	TRUE	FALSE				C05_R05	N120_H30_lowExcit	120	0.29999999999999999	BayesPrism
ZNF804A	OPC	200	37	1	1	22:22000479:A:G	-0.17496435379305444	51	TRUE	FALSE				C05_R05	N120_H30_lowExcit	120	0.29999999999999999	BayesPrism
ABCB1	Immune	1	36	1	1	22:21971183:C:G	-0.12569467439559653	25	TRUE	FALSE				C05_R05	N120_H30_lowExcit	120	0.29999999999999999	BayesPrism
ABCD3	Immune	2	19	1	1	22:21004075:G:A	-0.1044459672156671	85	TRUE	FALSE				C05_R05	N120_H30_lowExcit	120	0.29999999999999999	BayesPrism
ABCG2	Immune	3	4	1	1	22:20169422:G:A	0.12775931160488252	109	TRUE	FALSE				C05_R05	N120_H30_lowExcit	120	0.29999999999999999	BayesPrism
AC005186.1	Immune	4	13	1	1	22:20715019:C:T	0.20856687631858534	73	TRUE	FALSE				C05_R05	N120_H30_lowExcit	120	0.29999999999999999	BayesPrism
AC008892.1	Immune	5	22	1	1	22:21172498:T:C	0.15580662607904214	54	TRUE	FALSE				C05_R05	N120_H30_lowExcit	120	0.29999999999999999	BayesPrism
AC018647.1	Immune	6	18	1	1	22:20950328:T:C	-0.21107123451362148	72	TRUE	FALSE				C05_R05	N120_H30_lowExcit	120	0.29999999999999999	BayesPrism
AC019257.8	Immune	7	28	1	1	22:21470346:G:C	-0.18968573718393189	44	TRUE	FALSE				C05_R05	N120_H30_lowExcit	120	0.29999999999999999	BayesPrism
AC027288.3	Immune	8	39	1	1	22:22102124:G:A	0.12507999542415602	34	TRUE	FALSE				C05_R05	N120_H30_lowExcit	120	0.29999999999999999	BayesPrism
AC036108.3	Immune	9	15	1	1	22:20818267:A:G	0.18737592625972616	34	TRUE	FALSE				C05_R05	N120_H30_lowExcit	120	0.29999999999999999	BayesPrism
AC062017.1	Immune	10	16	1	1	22:20867120:C:T	0.16920941473917131	37	TRUE	FALSE				C05_R05	N120_H30_lowExcit	120	0.29999999999999999	BayesPrism
AC067956.1	Immune	11	16	0.068641368383104071	0.48534300876942271	22:20857391:G:A	-0.28131359851769211	37	TRUE	FALSE				C05_R05	N120_H30_lowExcit	120	0.29999999999999999	BayesPrism
AC069272.1	Immune	12	39	0.87983164749534315	1	22:22104873:A:C	0.20338987464224287	34	TRUE	FALSE				C05_R05	N120_H30_lowExcit	120	0.29999999999999999	BayesPrism
AC069544.1	Immune	13	25	1	1	22:21318433:G:A	0.12552324051453648	65	TRUE	FALSE				C05_R05	N120_H30_lowExcit	120	0.29999999999999999	BayesPrism
AC079089.1	Immune	14	13	1	1	22:20709258:G:C	0.19149959076169507	73	TRUE	FALSE				C05_R05	N120_H30_lowExcit	120	0.29999999999999999	BayesPrism
AC079226.2	Immune	15	31	0.96343026431117473	1	22:21614518:G:A	0.14785657726718052	9	TRUE	FALSE				C05_R05	N120_H30_lowExcit	120	0.29999999999999999	BayesPrism
AC090403.1	Immune	16	20	1	1	22:21052265:G:C	-0.14469313454341642	65	TRUE	FALSE				C05_R05	N120_H30_lowExcit	120	0.29999999999999999	BayesPrism
AC090531.1	Immune	17	37	0.72058291626722881	1	22:22003050:G:A	-0.2235130868395046	51	TRUE	FALSE				C05_R05	N120_H30_lowExcit	120	0.29999999999999999	BayesPrism
AC091153.2	Immune	18	5	1	1	22:20221844:C:A	-0.22277689765142772	78	TRUE	FALSE				C05_R05	N120_H30_lowExcit	120	0.29999999999999999	BayesPrism
AC093227.2	Immune	19	27	1	1	22:21417126:G:C	-0.14477331405149715	56	TRUE	FALSE				C05_R05	N120_H30_lowExcit	120	0.29999999999999999	BayesPrism
AC098864.1	Immune	20	33	0.0042041057848102997	0.062320485704628913	22:21722564:C:T	0.3476355341416299	42	TRUE	FALSE				C05_R05	N120_H30_lowExcit	120	0.29999999999999999	BayesPrism
AC124254.1	Immune	21	15	1	1	22:20802699:T:G	-0.14630498099477657	34	TRUE	FALSE				C05_R05	N120_H30_lowExcit	120	0.29999999999999999	BayesPrism
AC131934.1	Immune	22	2	0.237205370132759	1	22:20062294:C:T	0.26076267649270402	59	TRUE	FALSE				C05_R05	N120_H30_lowExcit	120	0.29999999999999999	BayesPrism
AC139795.2	Immune	23	38	1	1	22:22055280:A:G	-0.15845611639302379	59	TRUE	FALSE				C05_R05	N120_H30_lowExcit	120	0.29999999999999999	BayesPrism
AC234582.1	Immune	24	40	1	1	22:22151821:G:A	-0.11744261008181588	37	TRUE	FALSE				C05_R05	N120_H30_lowExcit	120	0.29999999999999999	BayesPrism
AL022068.1	Immune	25	34	1	1	22:21822322:G:A	-0.11230570105862128	17	TRUE	FALSE				C05_R05	N120_H30_lowExcit	120	0.29999999999999999	BayesPrism
AL078459.1	Immune	26	9	1	1	22:20403013:C:T	-0.055760116673758194	8	TRUE	FALSE				C05_R05	N120_H30_lowExcit	120	0.29999999999999999	BayesPrism
AL157392.2	Immune	27	27	1	1	22:21423036:C:T	0.15442931801135179	56	TRUE	FALSE				C05_R05	N120_H30_lowExcit	120	0.29999999999999999	BayesPrism
AL158055.1	Immune	28	6	1	1	22:20264301:T:G	-0.10774339229274614	52	TRUE	FALSE				C05_R05	N120_H30_lowExcit	120	0.29999999999999999	BayesPrism
AL445250.1	Immune	29	16	0.12086637451152231	0.73892106688266912	22:20851424:C:T	-0.2664349852470595	37	TRUE	FALSE				C05_R05	N120_H30_lowExcit	120	0.29999999999999999	BayesPrism
ALDH1A1	Immune	30	36	1	1	22:21954557:G:A	-0.15130494108066239	25	TRUE	FALSE				C05_R05	N120_H30_lowExcit	120	0.29999999999999999	BayesPrism
ALDH6A1	Immune	31	24	0.15832054602322645	0.87127737660373816	22:21252585:C:T	-0.26673127247444356	49	TRUE	FALSE				C05_R05	N120_H30_lowExcit	120	0.29999999999999999	BayesPrism
ANGPT2	Immune	32	35	1	1	22:21911220:G:A	0.084790425486355986	28	TRUE	FALSE				C05_R05	N120_H30_lowExcit	120	0.29999999999999999	BayesPrism
ANO3	Immune	33	38	1	1	22:22074466:C:A	-0.18650255739675309	59	TRUE	FALSE				C05_R05	N120_H30_lowExcit	120	0.29999999999999999	BayesPrism
AP001628.1	Immune	34	22	0.0032312908371157825	0.051997783585771215	22:21152179:C:A	0.35790911057411889	54	TRUE	FALSE				C05_R05	N120_H30_lowExcit	120	0.29999999999999999	BayesPrism
AP001993.1	Immune	35	21	1	1	22:21118820:C:T	0.083065566100352137	61	TRUE	FALSE				C05_R05	N120_H30_lowExcit	120	0.29999999999999999	BayesPrism
APBB1IP	Immune	36	9	0.23520435885714377	1	22:20402341:A:G	0.19892062764501295	8	TRUE	FALSE				C05_R05	N120_H30_lowExcit	120	0.29999999999999999	BayesPrism
ARHGAP31	Immune	37	8	1	1	22:20360856:G:A	-0.12673240331629915	10	TRUE	FALSE				C05_R05	N120_H30_lowExcit	120	0.29999999999999999	BayesPrism
ARHGAP45	Immune	38	23	1	1	22:21200315:G:C	0.14865618403803438	54	TRUE	FALSE				C05_R05	N120_H30_lowExcit	120	0.29999999999999999	BayesPrism
ARHGDIG	Immune	39	34	1	1	22:21816129:G:A	-0.07625490796952844	17	TRUE	FALSE				C05_R05	N120_H30_lowExcit	120	0.29999999999999999	BayesPrism
ATP11A	Immune	40	7	1	1	22:20324748:T:C	-0.078286111126959726	25	TRUE	FALSE				C05_R05	N120_H30_lowExcit	120	0.29999999999999999	BayesPrism
BLNK	Immune	41	12	0.22189243996113081	1	22:20651753:G:A	-0.24023941245180561	27	TRUE	FALSE				C05_R05	N120_H30_lowExcit	120	0.29999999999999999	BayesPrism
BRIX1	Immune	42	12	1	1	22:20655853:A:G	0.11684385494675345	27	TRUE	FALSE				C05_R05	N120_H30_lowExcit	120	0.29999999999999999	BayesPrism
C1QTNF4	Immune	43	14	1	1	22:20763398:G:T	-0.15535256359788896	108	TRUE	FALSE				C05_R05	N120_H30_lowExcit	120	0.29999999999999999	BayesPrism
CA3	Immune	44	40	1	1	22:22151821:G:A	-0.11028475402635249	37	TRUE	FALSE				C05_R05	N120_H30_lowExcit	120	0.29999999999999999	BayesPrism
CABP1	Immune	45	37	1	1	22:22000453:C:T	-0.14237361334021453	51	TRUE	FALSE				C05_R05	N120_H30_lowExcit	120	0.29999999999999999	BayesPrism
CASC2	Immune	46	31	0.057857610103901974	0.43315857831798266	22:21624907:A:G	-0.24747291643892266	9	TRUE	FALSE				C05_R05	N120_H30_lowExcit	120	0.29999999999999999	BayesPrism
CD14	Immune	47	5	1	1	22:20217628:T:C	-0.18023233565929839	78	TRUE	FALSE				C05_R05	N120_H30_lowExcit	120	0.29999999999999999	BayesPrism
CDC73	Immune	48	31	3.0166827647919745e-12	7.0389264511812742e-10	22:21624868:C:A	0.60245264812326649	9	TRUE	FALSE				C05_R05	N120_H30_lowExcit	120	0.29999999999999999	BayesPrism
CDYL	Immune	49	17	1	1	22:20901806:C:A	-0.13578566146581397	61	TRUE	FALSE				C05_R05	N120_H30_lowExcit	120	0.29999999999999999	BayesPrism
CFLAR	Immune	50	4	1	1	22:20156865:C:T	-0.21277119048062032	109	TRUE	FALSE				C05_R05	N120_H30_lowExcit	120	0.29999999999999999	BayesPrism
CIB1	Immune	51	11	0.027577914211331447	0.24282440186078003	22:20507901:A:C	-0.27349594456544823	11	TRUE	FALSE				C05_R05	N120_H30_lowExcit	120	0.29999999999999999	BayesPrism
CITED4	Immune	52	11	1	1	22:20508292:T:A	0.10571090562389428	11	TRUE	FALSE				C05_R05	N120_H30_lowExcit	120	0.29999999999999999	BayesPrism
CLMN	Immune	53	31	1	1	22:21603209:T:C	0.10006792685398082	9	TRUE	FALSE				C05_R05	N120_H30_lowExcit	120	0.29999999999999999	BayesPrism
CREBZF	Immune	54	18	1	1	22:20960707:A:G	-0.20574255349498988	72	TRUE	FALSE				C05_R05	N120_H30_lowExcit	120	0.29999999999999999	BayesPrism
CUL4A	Immune	55	22	0.060959141303272728	0.44219066230353277	22:21158081:C:T	0.29374369743445106	54	TRUE	FALSE				C05_R05	N120_H30_lowExcit	120	0.29999999999999999	BayesPrism
DGKQ	Immune	56	4	0.7437818432559492	1	22:20160586:A:G	-0.2457348936774644	109	TRUE	FALSE				C05_R05	N120_H30_lowExcit	120	0.29999999999999999	BayesPrism
DIAPH3	Immune	57	5	0.9025930388204545	1	22:20212737:T:C	-0.22980649271530806	78	TRUE	FALSE				C05_R05	N120_H30_lowExcit	120	0.29999999999999999	BayesPrism
DLL3	Immune	58	28	0.51790505505364692	1	22:21473624:C:T	-0.22927557879477775	44	TRUE	FALSE				C05_R05	N120_H30_lowExcit	120	0.29999999999999999	BayesPrism
DNAJC7	Immune	59	3	0.084290364413847865	0.55927256009188153	22:20119177:G:C	-0.26765779654282656	27	TRUE	FALSE				C05_R05	N120_H30_lowExcit	120	0.29999999999999999	BayesPrism
DNAJC8	Immune	60	13	0.81263640646825375	1	22:20719256:T:C	0.23100935321710625	73	TRUE	FALSE				C05_R05	N120_H30_lowExcit	120	0.29999999999999999	BayesPrism
DOCK2	Immune	61	28	0.3145809482111131	1	22:21470024:G:A	0.24436717858222567	44	TRUE	FALSE				C05_R05	N120_H30_lowExcit	120	0.29999999999999999	BayesPrism
DOT1L	Immune	62	24	1	1	22:21272730:T:C	0.11811480380469006	49	TRUE	FALSE				C05_R05	N120_H30_lowExcit	120	0.29999999999999999	BayesPrism
EFHD1	Immune	63	10	1	1	22:20472216:G:C	0.15533428054512405	31	TRUE	FALSE				C05_R05	N120_H30_lowExcit	120	0.29999999999999999	BayesPrism
EMILIN3	Immune	64	35	1	1	22:21912246:A:G	0.17430119524723497	28	TRUE	FALSE				C05_R05	N120_H30_lowExcit	120	0.29999999999999999	BayesPrism
EMX2OS	Immune	65	17	1	1	22:20914689:C:T	0.13748495986024917	61	TRUE	FALSE				C05_R05	N120_H30_lowExcit	120	0.29999999999999999	BayesPrism
EPB41L1	Immune	66	3	1	1	22:20115262:G:A	0.15720883265609933	27	TRUE	FALSE				C05_R05	N120_H30_lowExcit	120	0.29999999999999999	BayesPrism
EPSTI1	Immune	67	24	1	1	22:21272752:C:T	-0.088956778818133297	49	TRUE	FALSE				C05_R05	N120_H30_lowExcit	120	0.29999999999999999	BayesPrism
F11-AS1	Immune	68	11	0.14404826367819545	0.80667027659789448	22:20508292:T:A	0.22592670236468518	11	TRUE	FALSE				C05_R05	N120_H30_lowExcit	120	0.29999999999999999	BayesPrism
FAAP100	Immune	69	7	0.68554436655372852	1	22:20309073:G:A	0.20137072364749767	25	TRUE	FALSE				C05_R05	N120_H30_lowExcit	120	0.29999999999999999	BayesPrism
FAM163A	Immune	70	4	1	1	22:20165008:C:T	0.099962476056738775	109	TRUE	FALSE				C05_R05	N120_H30_lowExcit	120	0.29999999999999999	BayesPrism
FBXO4	Immune	71	30	0.41356738155305761	1	22:21560125:C:T	-0.22209233992972413	28	TRUE	FALSE				C05_R05	N120_H30_lowExcit	120	0.29999999999999999	BayesPrism
FCGR2A	Immune	72	18	0.70768150728620083	1	22:20967333:A:T	-0.23483663211875624	72	TRUE	FALSE				C05_R05	N120_H30_lowExcit	120	0.29999999999999999	BayesPrism
FECH	Immune	73	28	0.21417320248571137	1	22:21451725:A:C	0.25542963539124991	44	TRUE	FALSE				C05_R05	N120_H30_lowExcit	120	0.29999999999999999	BayesPrism
FOSB	Immune	74	12	0.14007165705341104	0.80522164969535193	22:20651753:G:A	0.25362813656699912	27	TRUE	FALSE				C05_R05	N120_H30_lowExcit	120	0.29999999999999999	BayesPrism
FYB1	Immune	75	3	0.32385014357361347	1	22:20119930:A:G	-0.22868719437927379	27	TRUE	FALSE				C05_R05	N120_H30_lowExcit	120	0.29999999999999999	BayesPrism
GAD2	Immune	76	18	1	1	22:20968583:T:C	0.20281040394055644	72	TRUE	FALSE				C05_R05	N120_H30_lowExcit	120	0.29999999999999999	BayesPrism
GALNS	Immune	77	23	1	1	22:21215355:C:G	0.11169835361002456	54	TRUE	FALSE				C05_R05	N120_H30_lowExcit	120	0.29999999999999999	BayesPrism
GAS2	Immune	78	38	1	1	22:22074466:C:A	-0.1274368899996848	59	TRUE	FALSE				C05_R05	N120_H30_lowExcit	120	0.29999999999999999	BayesPrism
GHDC	Immune	79	36	0.84846467234865086	1	22:21951740:C:A	0.19379083722603915	25	TRUE	FALSE				C05_R05	N120_H30_lowExcit	120	0.29999999999999999	BayesPrism
GJB6	Immune	80	27	1	1	22:21421694:G:A	-0.20057513981860567	56	TRUE	FALSE				C05_R05	N120_H30_lowExcit	120	0.29999999999999999	BayesPrism
GLO1	Immune	81	21	1	1	22:21114132:T:C	-0.18049060847914319	61	TRUE	FALSE				C05_R05	N120_H30_lowExcit	120	0.29999999999999999	BayesPrism
GNPDA1	Immune	82	7	0.0018850836628171385	0.032184355218829196	22:20306993:C:T	-0.35333601373495693	25	TRUE	FALSE				C05_R05	N120_H30_lowExcit	120	0.29999999999999999	BayesPrism
GOLIM4	Immune	83	17	1	1	22:20900074:T:C	-0.14297494546159856	61	TRUE	FALSE				C05_R05	N120_H30_lowExcit	120	0.29999999999999999	BayesPrism
GPR149	Immune	84	31	0.44985878768706405	1	22:21614518:G:A	-0.17935523360358421	9	TRUE	FALSE				C05_R05	N120_H30_lowExcit	120	0.29999999999999999	BayesPrism
GPR153	Immune	85	15	1	1	22:20802699:T:G	-0.13045258025432818	34	TRUE	FALSE				C05_R05	N120_H30_lowExcit	120	0.29999999999999999	BayesPrism
HAUS5	Immune	86	40	1	1	22:22169199:G:T	-0.085427897073740836	37	TRUE	FALSE				C05_R05	N120_H30_lowExcit	120	0.29999999999999999	BayesPrism
HDAC2	Immune	87	35	1	1	22:21919868:C:T	0.13121386337564189	28	TRUE	FALSE				C05_R05	N120_H30_lowExcit	120	0.29999999999999999	BayesPrism
HLA-DMB	Immune	88	29	0.57084498010194573	1	22:21518740:T:A	0.15965035507315026	7	TRUE	FALSE				C05_R05	N120_H30_lowExcit	120	0.29999999999999999	BayesPrism
HRASLS	Immune	89	15	0.84651477082030058	1	22:20824472:T:A	0.20472502742052931	34	TRUE	FALSE				C05_R05	N120_H30_lowExcit	120	0.29999999999999999	BayesPrism
IFIT2	Immune	90	20	1	1	22:21051540:G:A	0.13346121502127128	65	TRUE	FALSE				C05_R05	N120_H30_lowExcit	120	0.29999999999999999	BayesPrism
IFIT5	Immune	91	3	1	1	22:20100409:C:T	0.14742739736382843	27	TRUE	FALSE				C05_R05	N120_H30_lowExcit	120	0.29999999999999999	BayesPrism
INHBA	Immune	92	20	0.4594175175196506	1	22:21059965:A:G	-0.24470440435606472	65	TRUE	FALSE				C05_R05	N120_H30_lowExcit	120	0.29999999999999999	BayesPrism
IRS1	Immune	93	37	1	1	22:22022005:G:A	0.19992319234050615	51	TRUE	FALSE				C05_R05	N120_H30_lowExcit	120	0.29999999999999999	BayesPrism
ISY1-RAB43	Immune	94	30	0.00017983555415470621	0.0047503731286148813	22:21564171:A:G	0.39883555129830867	28	TRUE	FALSE				C05_R05	N120_H30_lowExcit	120	0.29999999999999999	BayesPrism
KANK4	Immune	95	39	1	1	22:22100456:G:A	0.19404065939733006	34	TRUE	FALSE				C05_R05	N120_H30_lowExcit	120	0.29999999999999999	BayesPrism
KANSL3	Immune	96	1	1	1	22:20021987:A:G	-0.17237846197515505	69	TRUE	FALSE				C05_R05	N120_H30_lowExcit	120	0.29999999999999999	BayesPrism
KIAA1147	Immune	97	2	1	1	22:20069725:G:A	-0.21141243674350724	59	TRUE	FALSE				C05_R05	N120_H30_lowExcit	120	0.29999999999999999	BayesPrism
LAMTOR3	Immune	98	14	1	1	22:20750429:G:C	0.21869278133549103	108	TRUE	FALSE				C05_R05	N120_H30_lowExcit	120	0.29999999999999999	BayesPrism
LDLR	Immune	99	34	1	1	22:21801489:C:A	-0.1344336913222528	17	TRUE	FALSE				C05_R05	N120_H30_lowExcit	120	0.29999999999999999	BayesPrism
LINC00299	Immune	100	25	1	1	22:21323466:A:G	0.14824847873953392	65	TRUE	FALSE				C05_R05	N120_H30_lowExcit	120	0.29999999999999999	BayesPrism
LINC00463	Immune	101	26	1	1	22:21356029:T:C	-0.21954614443523005	103	TRUE	FALSE				C05_R05	N120_H30_lowExcit	120	0.29999999999999999	BayesPrism
LINC00507	Immune	102	28	1	1	22:21470346:G:C	0.19476034490549446	44	TRUE	FALSE				C05_R05	N120_H30_lowExcit	120	0.29999999999999999	BayesPrism
LINC01608	Immune	103	26	1	1	22:21357006:C:T	-0.16218655137218846	103	TRUE	FALSE				C05_R05	N120_H30_lowExcit	120	0.29999999999999999	BayesPrism
LINC02147	Immune	104	8	0.62777645688403116	1	22:20353475:T:A	-0.17040268101455719	10	TRUE	FALSE				C05_R05	N120_H30_lowExcit	120	0.29999999999999999	BayesPrism
LINC02254	Immune	105	2	1	1	22:20063727:C:G	-0.18749867794000047	59	TRUE	FALSE				C05_R05	N120_H30_lowExcit	120	0.29999999999999999	BayesPrism
LPAR5	Immune	106	22	0.79818502013402959	1	22:21163028:A:G	0.22206856746229925	54	TRUE	FALSE				C05_R05	N120_H30_lowExcit	120	0.29999999999999999	BayesPrism
LPP	Immune	107	10	1	1	22:20465275:A:G	-0.1835728201558392	31	TRUE	FALSE				C05_R05	N120_H30_lowExcit	120	0.29999999999999999	BayesPrism
LSMEM1	Immune	108	8	0.020902088873399262	0.20463583512418856	22:20371297:A:G	0.27824359877677957	10	TRUE	FALSE				C05_R05	N120_H30_lowExcit	120	0.29999999999999999	BayesPrism
LY86-AS1	Immune	109	26	5.3724113116544916e-08	6.202703538706017e-06	22:21374135:G:T	0.52909624883615058	103	TRUE	FALSE				C05_R05	N120_H30_lowExcit	120	0.29999999999999999	BayesPrism
MALINC1	Immune	110	38	1	1	22:22071470:G:T	-0.14827658706028654	59	TRUE	FALSE				C05_R05	N120_H30_lowExcit	120	0.29999999999999999	BayesPrism
MAP3K7	Immune	111	9	0.69080034630247544	1	22:20400371:G:A	0.15722538383963994	8	TRUE	FALSE				C05_R05	N120_H30_lowExcit	120	0.29999999999999999	BayesPrism
MARCH5	Immune	112	29	0.29539860175257343	1	22:21513778:T:A	-0.18578058425936478	7	TRUE	FALSE				C05_R05	N120_H30_lowExcit	120	0.29999999999999999	BayesPrism
MCRIP2	Immune	113	40	0.059138678605473831	0.44039441514714556	22:22151286:C:G	-0.28510106507930022	37	TRUE	FALSE				C05_R05	N120_H30_lowExcit	120	0.29999999999999999	BayesPrism
MED19	Immune	114	19	1	1	22:21006440:A:G	0.14127910271557212	85	TRUE	FALSE				C05_R05	N120_H30_lowExcit	120	0.29999999999999999	BayesPrism
MEPE	Immune	115	32	0.060494515880188719	0.44219066230353277	22:21671369:T:C	0.23873289099431605	7	TRUE	FALSE				C05_R05	N120_H30_lowExcit	120	0.29999999999999999	BayesPrism
MPND	Immune	116	32	0.011773980016710863	0.13186857618716166	22:21671369:T:C	-0.28381024689426759	7	TRUE	FALSE				C05_R05	N120_H30_lowExcit	120	0.29999999999999999	BayesPrism
MRPL4	Immune	117	32	1	1			7	FALSE	FALSE				C05_R05	N120_H30_lowExcit	120	0.29999999999999999	BayesPrism
MS4A6A	Immune	118	3	1	1	22:20100596:T:C	-0.15883002198765853	27	TRUE	FALSE				C05_R05	N120_H30_lowExcit	120	0.29999999999999999	BayesPrism
MSANTD3	Immune	119	33	1	1	22:21717274:T:G	0.1182601308623847	42	TRUE	FALSE				C05_R05	N120_H30_lowExcit	120	0.29999999999999999	BayesPrism
MYL6B	Immune	120	13	1	1	22:20713118:A:G	0.1974569841367862	73	TRUE	FALSE				C05_R05	N120_H30_lowExcit	120	0.29999999999999999	BayesPrism
MYRF	Immune	121	30	1	1	22:21571479:A:G	0.14152954141312216	28	TRUE	FALSE				C05_R05	N120_H30_lowExcit	120	0.29999999999999999	BayesPrism
N4BP2	Immune	122	10	1	1	22:20464665:T:A	-0.14814109639472653	31	TRUE	FALSE				C05_R05	N120_H30_lowExcit	120	0.29999999999999999	BayesPrism
N4BP2L1	Immune	123	6	1	1	22:20261303:C:T	-0.20274006163616357	52	TRUE	FALSE				C05_R05	N120_H30_lowExcit	120	0.29999999999999999	BayesPrism
NBPF9	Immune	124	7	1	1	22:20309073:G:A	0.11972542762838528	25	TRUE	FALSE				C05_R05	N120_H30_lowExcit	120	0.29999999999999999	BayesPrism
NCLN	Immune	125	22	0.11418729005195116	0.70735489412713104	22:21172498:T:C	0.27794342318042364	54	TRUE	FALSE				C05_R05	N120_H30_lowExcit	120	0.29999999999999999	BayesPrism
NCR3LG1	Immune	126	14	1	1	22:20768518:G:A	-0.2138430603325065	108	TRUE	FALSE				C05_R05	N120_H30_lowExcit	120	0.29999999999999999	BayesPrism
NDP	Immune	127	32	1	1	22:21668367:C:T	-0.13194892057558613	7	TRUE	FALSE				C05_R05	N120_H30_lowExcit	120	0.29999999999999999	BayesPrism
NELL2	Immune	128	17	1	1	22:20912209:C:T	0.1734774509357016	61	TRUE	FALSE				C05_R05	N120_H30_lowExcit	120	0.29999999999999999	BayesPrism
NPFFR1	Immune	129	12	1	1	22:20658796:G:T	0.18830702608357888	27	TRUE	FALSE				C05_R05	N120_H30_lowExcit	120	0.29999999999999999	BayesPrism
NPHP3-ACAD11	Immune	130	36	1	1	22:21950405:A:G	0.16232620066498743	25	TRUE	FALSE				C05_R05	N120_H30_lowExcit	120	0.29999999999999999	BayesPrism
NRDE2	Immune	131	1	1	1	22:20005258:G:T	0.21843485530058129	69	TRUE	FALSE				C05_R05	N120_H30_lowExcit	120	0.29999999999999999	BayesPrism
NUDT4	Immune	132	10	0.0040622376133317498	0.061447690630073083	22:20467393:G:A	0.34211256445798355	31	TRUE	FALSE				C05_R05	N120_H30_lowExcit	120	0.29999999999999999	BayesPrism
ONECUT2	Immune	133	34	1	1	22:21819510:A:G	-0.14521277127470353	17	TRUE	FALSE				C05_R05	N120_H30_lowExcit	120	0.29999999999999999	BayesPrism
OR2L3	Immune	134	39	1	1	22:22102124:G:A	-0.18498367829851042	34	TRUE	FALSE				C05_R05	N120_H30_lowExcit	120	0.29999999999999999	BayesPrism
PABPC1L2B	Immune	135	33	1	1	22:21722564:C:T	-0.17444460443893703	42	TRUE	FALSE				C05_R05	N120_H30_lowExcit	120	0.29999999999999999	BayesPrism
PAK1IP1	Immune	136	11	1	1	22:20505468:C:T	-0.066077885345664694	11	TRUE	FALSE				C05_R05	N120_H30_lowExcit	120	0.29999999999999999	BayesPrism
PDGFD	Immune	137	13	0.00057538229221605413	0.011345566325386983	22:20716110:C:T	0.39530079765787229	73	TRUE	FALSE				C05_R05	N120_H30_lowExcit	120	0.29999999999999999	BayesPrism
PDGFRA	Immune	138	4	0.80141590178036282	1	22:20170996:C:A	-0.24354337807686169	109	TRUE	FALSE				C05_R05	N120_H30_lowExcit	120	0.29999999999999999	BayesPrism
PDZRN4	Immune	139	25	1	1	22:21301336:A:G	-0.16623070236935847	65	TRUE	FALSE				C05_R05	N120_H30_lowExcit	120	0.29999999999999999	BayesPrism
PGBD2	Immune	140	30	0.032410582146259082	0.27602820242194609	22:21564228:G:A	0.29312973835413975	28	TRUE	FALSE				C05_R05	N120_H30_lowExcit	120	0.29999999999999999	BayesPrism
PHC2	Immune	141	25	0.00017003870923787504	0.0046677292731965693	22:21316258:G:A	0.41388279479499246	65	TRUE	FALSE				C05_R05	N120_H30_lowExcit	120	0.29999999999999999	BayesPrism
PHKG2	Immune	142	19	1	1	22:21022939:A:G	0.11571572026255861	85	TRUE	FALSE				C05_R05	N120_H30_lowExcit	120	0.29999999999999999	BayesPrism
PIK3R5	Immune	143	14	1	1	22:20762955:C:T	-0.19393853580607384	108	TRUE	FALSE				C05_R05	N120_H30_lowExcit	120	0.29999999999999999	BayesPrism
PLEKHA6	Immune	144	8	0.0049275177895109854	0.070393111278728368	22:20351704:T:C	-0.31333507455635407	10	TRUE	FALSE				C05_R05	N120_H30_lowExcit	120	0.29999999999999999	BayesPrism
PLPP4	Immune	145	16	0.4169556632410642	1	22:20856228:T:G	-0.23062998784503413	37	TRUE	FALSE				C05_R05	N120_H30_lowExcit	120	0.29999999999999999	BayesPrism
PLS3	Immune	146	24	1	1	22:21250124:C:T	0.053067628607807976	49	TRUE	FALSE				C05_R05	N120_H30_lowExcit	120	0.29999999999999999	BayesPrism
PMP22	Immune	147	19	1	1	22:21004024:A:T	0.19594593244409705	85	TRUE	FALSE				C05_R05	N120_H30_lowExcit	120	0.29999999999999999	BayesPrism
PNKP	Immune	148	27	1	1	22:21404009:G:T	0.15119457888246737	56	TRUE	FALSE				C05_R05	N120_H30_lowExcit	120	0.29999999999999999	BayesPrism
POC5	Immune	149	24	0.17740124530058843	0.91985830896601406	22:21250124:C:T	0.26364077202446928	49	TRUE	FALSE				C05_R05	N120_H30_lowExcit	120	0.29999999999999999	BayesPrism
POMP	Immune	150	2	1	1	22:20050401:T:C	0.11751731579722095	59	TRUE	FALSE				C05_R05	N120_H30_lowExcit	120	0.29999999999999999	BayesPrism
POSTN	Immune	151	30	1	1	22:21555717:C:T	0.14025228420885674	28	TRUE	FALSE				C05_R05	N120_H30_lowExcit	120	0.29999999999999999	BayesPrism
PPIL1	Immune	152	37	1	1	22:22017867:C:T	-0.17392449640181856	51	TRUE	FALSE				C05_R05	N120_H30_lowExcit	120	0.29999999999999999	BayesPrism
PPP1R1A	Immune	153	9	0.069235883468260082	0.48708661736464381	22:20401719:C:T	-0.23868976472373118	8	TRUE	FALSE				C05_R05	N120_H30_lowExcit	120	0.29999999999999999	BayesPrism
PPTC7	Immune	154	16	3.1687142534706134e-06	0.00017062307518687919	22:20855697:C:T	-0.46531873946171171	37	TRUE	FALSE				C05_R05	N120_H30_lowExcit	120	0.29999999999999999	BayesPrism
PRCC	Immune	155	27	1	1	22:21416819:T:C	0.1985060733304716	56	TRUE	FALSE				C05_R05	N120_H30_lowExcit	120	0.29999999999999999	BayesPrism
PRNP	Immune	156	20	1	1	22:21059965:A:G	-0.17234990044097423	65	TRUE	FALSE				C05_R05	N120_H30_lowExcit	120	0.29999999999999999	BayesPrism
PSMD6	Immune	157	34	0.93337550934174318	1	22:21819510:A:G	-0.17571082485895489	17	TRUE	FALSE				C05_R05	N120_H30_lowExcit	120	0.29999999999999999	BayesPrism
PTPN4	Immune	158	6	1	1	22:20251925:G:A	-0.183515701815123	52	TRUE	FALSE				C05_R05	N120_H30_lowExcit	120	0.29999999999999999	BayesPrism
PWRN3	Immune	159	39	0.63124862978383833	1	22:22111308:A:G	-0.21463729519908942	34	TRUE	FALSE				C05_R05	N120_H30_lowExcit	120	0.29999999999999999	BayesPrism
QPCT	Immune	160	40	1	1	22:22164984:C:A	-0.19288801230786953	37	TRUE	FALSE				C05_R05	N120_H30_lowExcit	120	0.29999999999999999	BayesPrism
R3HDM2	Immune	161	12	0.33131386348172953	1	22:20659406:C:T	0.22797381002428677	27	TRUE	FALSE				C05_R05	N120_H30_lowExcit	120	0.29999999999999999	BayesPrism
RAB26	Immune	162	10	0.073638515133228055	0.51290508052994666	22:20469497:C:T	-0.27491275924205649	31	TRUE	FALSE				C05_R05	N120_H30_lowExcit	120	0.29999999999999999	BayesPrism
RAB6A	Immune	163	29	0.064130452527742021	0.46042376173763505	22:21518740:T:A	0.23697309011941237	7	TRUE	FALSE				C05_R05	N120_H30_lowExcit	120	0.29999999999999999	BayesPrism
RNF43	Immune	164	20	1	1	22:21059934:C:T	0.1680774073953725	65	TRUE	FALSE				C05_R05	N120_H30_lowExcit	120	0.29999999999999999	BayesPrism
RPL36AL	Immune	165	17	1	1			61	FALSE	FALSE				C05_R05	N120_H30_lowExcit	120	0.29999999999999999	BayesPrism
RPRD1A	Immune	166	9	0.17390740054994952	0.90804669248013092	22:20402341:A:G	-0.2093594815077075	8	TRUE	FALSE				C05_R05	N120_H30_lowExcit	120	0.29999999999999999	BayesPrism
SCARA5	Immune	167	35	0.098515379327848998	0.64149549329762134	22:21923104:G:A	-0.26442049257444961	28	TRUE	FALSE				C05_R05	N120_H30_lowExcit	120	0.29999999999999999	BayesPrism
SCN9A	Immune	168	35	0.60078801966524298	1	22:21911220:G:A	-0.2098003128263437	28	TRUE	FALSE				C05_R05	N120_H30_lowExcit	120	0.29999999999999999	BayesPrism
SDF2L1	Immune	169	29	1	1	22:21511801:G:C	0.1130629873836287	7	TRUE	FALSE				C05_R05	N120_H30_lowExcit	120	0.29999999999999999	BayesPrism
SDS	Immune	170	15	1	1	22:20802699:T:G	-0.13605848251459976	34	TRUE	FALSE				C05_R05	N120_H30_lowExcit	120	0.29999999999999999	BayesPrism
SFR1	Immune	171	25	1	1	22:21303797:G:A	-0.14715038325495186	65	TRUE	FALSE				C05_R05	N120_H30_lowExcit	120	0.29999999999999999	BayesPrism
SKIV2L	Immune	172	29	0.867711938377004	1	22:21511967:G:A	-0.14120643561124707	7	TRUE	FALSE				C05_R05	N120_H30_lowExcit	120	0.29999999999999999	BayesPrism
SLC16A1-AS1	Immune	173	8	0.00015830489710207287	0.0045229970600592249	22:20368169:G:A	-0.38294700523277508	10	TRUE	FALSE				C05_R05	N120_H30_lowExcit	120	0.29999999999999999	BayesPrism
SLC17A8	Immune	174	23	0.39032765254810192	1	22:21213380:C:T	-0.24404508080222681	54	TRUE	FALSE				C05_R05	N120_H30_lowExcit	120	0.29999999999999999	BayesPrism
SLC22A18	Immune	175	26	1	1	22:21350880:T:C	0.16564763756530351	103	TRUE	FALSE				C05_R05	N120_H30_lowExcit	120	0.29999999999999999	BayesPrism
SLC25A26	Immune	176	33	0.003029098432673401	0.049891033008738365	22:21717341:C:G	0.35422167362820106	42	TRUE	FALSE				C05_R05	N120_H30_lowExcit	120	0.29999999999999999	BayesPrism
SLC32A1	Immune	177	6	1	1	22:20272253:A:C	0.15946570114363343	52	TRUE	FALSE				C05_R05	N120_H30_lowExcit	120	0.29999999999999999	BayesPrism
SNCAIP	Immune	178	11	1	1	22:20502771:T:G	0.13771727057815908	11	TRUE	FALSE				C05_R05	N120_H30_lowExcit	120	0.29999999999999999	BayesPrism
SPRY4	Immune	179	7	1	1	22:20321215:C:G	0.15644947819897329	25	TRUE	FALSE				C05_R05	N120_H30_lowExcit	120	0.29999999999999999	BayesPrism
SRP9	Immune	180	5	1	1	22:20203390:C:T	0.16846861771042204	78	TRUE	FALSE				C05_R05	N120_H30_lowExcit	120	0.29999999999999999	BayesPrism
TANK	Immune	181	36	1	1	22:21950405:A:G	0.10834912886412751	25	TRUE	FALSE				C05_R05	N120_H30_lowExcit	120	0.29999999999999999	BayesPrism
TM2D2	Immune	182	21	1	1	22:21114132:T:C	-0.10472573831352035	61	TRUE	FALSE				C05_R05	N120_H30_lowExcit	120	0.29999999999999999	BayesPrism
TMC6	Immune	183	1	1	1	22:20021732:A:C	-0.12759366600592123	69	TRUE	FALSE				C05_R05	N120_H30_lowExcit	120	0.29999999999999999	BayesPrism
TMEM14A	Immune	184	38	0.13029981006595923	0.77554272412809366	22:22062213:T:C	-0.27681547514355875	59	TRUE	FALSE				C05_R05	N120_H30_lowExcit	120	0.29999999999999999	BayesPrism
TMEM240	Immune	185	23	1	1	22:21215355:C:G	-0.12806073333369916	54	TRUE	FALSE				C05_R05	N120_H30_lowExcit	120	0.29999999999999999	BayesPrism
TOP2B	Immune	186	1	1	1	22:20004430:G:T	-0.19999717895801533	69	TRUE	FALSE				C05_R05	N120_H30_lowExcit	120	0.29999999999999999	BayesPrism
TPR	Immune	187	32	1	1	22:21671369:T:C	0.12439888019341562	7	TRUE	FALSE				C05_R05	N120_H30_lowExcit	120	0.29999999999999999	BayesPrism
TRIP4	Immune	188	33	0.0001784960635715785	0.0047503731286148813	22:21718261:T:C	-0.40584425317978884	42	TRUE	FALSE				C05_R05	N120_H30_lowExcit	120	0.29999999999999999	BayesPrism
TRMT9B	Immune	189	6	0.26884899931590789	1	22:20252512:G:A	-0.25372488601327448	52	TRUE	FALSE				C05_R05	N120_H30_lowExcit	120	0.29999999999999999	BayesPrism
UBAP2L	Immune	190	1	1	1	22:20001006:G:A	-0.12914719738159663	69	TRUE	FALSE				C05_R05	N120_H30_lowExcit	120	0.29999999999999999	BayesPrism
UBXN1	Immune	191	14	1	1	22:20764595:T:G	0.20054313451857236	108	TRUE	FALSE				C05_R05	N120_H30_lowExcit	120	0.29999999999999999	BayesPrism
UCK1	Immune	192	21	1	1	22:21123565:T:C	0.18032012713985215	61	TRUE	FALSE				C05_R05	N120_H30_lowExcit	120	0.29999999999999999	BayesPrism
VSIG4	Immune	193	23	1	1	22:21205465:C:G	0.067330008074768188	54	TRUE	FALSE				C05_R05	N120_H30_lowExcit	120	0.29999999999999999	BayesPrism
WASHC2C	Immune	194	21	1	1	22:21102393:G:C	-0.12768166661888516	61	TRUE	FALSE				C05_R05	N120_H30_lowExcit	120	0.29999999999999999	BayesPrism
WASHC3	Immune	195	2	0.14038966715712334	0.80522164969535193	22:20055082:G:T	0.27486812708313757	59	TRUE	FALSE				C05_R05	N120_H30_lowExcit	120	0.29999999999999999	BayesPrism
WDFY4	Immune	196	18	0.042867284027639126	0.33715841370053246	22:20954869:C:T	-0.30898116226212902	72	TRUE	FALSE				C05_R05	N120_H30_lowExcit	120	0.29999999999999999	BayesPrism
ZFP69B	Immune	197	26	0.40943341588822035	1	22:21366634:A:G	-0.26107572096470388	103	TRUE	FALSE				C05_R05	N120_H30_lowExcit	120	0.29999999999999999	BayesPrism
ZFYVE21	Immune	198	5	1	1	22:20214899:C:T	-0.17618784229995371	78	TRUE	FALSE				C05_R05	N120_H30_lowExcit	120	0.29999999999999999	BayesPrism
ZNF383	Immune	199	19	0.05082364985515065	0.38798706477031841	22:21023618:T:G	0.30888218066791867	85	TRUE	FALSE				C05_R05	N120_H30_lowExcit	120	0.29999999999999999	BayesPrism
ZNF804A	Immune	200	37	1	1	22:22019757:C:A	0.20173431102297706	51	TRUE	FALSE				C05_R05	N120_H30_lowExcit	120	0.29999999999999999	BayesPrism
ABCB1	Vascular	1	36	1	1	22:21954557:G:A	0.16058100328625471	25	TRUE	FALSE				C05_R05	N120_H30_lowExcit	120	0.29999999999999999	BayesPrism
ABCD3	Vascular	2	19	0.028237470903797864	0.24707787040823131	22:21021548:G:A	-0.32220179642212515	85	TRUE	FALSE				C05_R05	N120_H30_lowExcit	120	0.29999999999999999	BayesPrism
ABCG2	Vascular	3	4	1	1	22:20169422:G:A	0.18364311824264723	109	TRUE	FALSE				C05_R05	N120_H30_lowExcit	120	0.29999999999999999	BayesPrism
AC005186.1	Vascular	4	13	1	1			73	FALSE	FALSE				C05_R05	N120_H30_lowExcit	120	0.29999999999999999	BayesPrism
AC008892.1	Vascular	5	22	1	1	22:21150340:T:C	0.19041392290066098	54	TRUE	FALSE				C05_R05	N120_H30_lowExcit	120	0.29999999999999999	BayesPrism
AC018647.1	Vascular	6	18	1	1	22:20952227:G:A	-0.20732734064727279	72	TRUE	FALSE				C05_R05	N120_H30_lowExcit	120	0.29999999999999999	BayesPrism
AC019257.8	Vascular	7	28	1	1	22:21459251:C:A	-0.12489998764208514	44	TRUE	FALSE				C05_R05	N120_H30_lowExcit	120	0.29999999999999999	BayesPrism
AC027288.3	Vascular	8	39	1	1	22:22102092:C:T	0.14298520564904585	34	TRUE	FALSE				C05_R05	N120_H30_lowExcit	120	0.29999999999999999	BayesPrism
AC036108.3	Vascular	9	15	1	1	22:20818267:A:G	0.14484821378992022	34	TRUE	FALSE				C05_R05	N120_H30_lowExcit	120	0.29999999999999999	BayesPrism
AC062017.1	Vascular	10	16	1	1	22:20871754:A:G	-0.11713143738439807	37	TRUE	FALSE				C05_R05	N120_H30_lowExcit	120	0.29999999999999999	BayesPrism
AC067956.1	Vascular	11	16	1	1	22:20857645:T:A	0.1444745920384633	37	TRUE	FALSE				C05_R05	N120_H30_lowExcit	120	0.29999999999999999	BayesPrism
AC069272.1	Vascular	12	39	1	1			34	FALSE	FALSE				C05_R05	N120_H30_lowExcit	120	0.29999999999999999	BayesPrism
AC069544.1	Vascular	13	25	1	1	22:21316048:G:A	-0.15423796384123292	65	TRUE	FALSE				C05_R05	N120_H30_lowExcit	120	0.29999999999999999	BayesPrism
AC079089.1	Vascular	14	13	1	1	22:20718766:T:C	0.21135396797519257	73	TRUE	FALSE				C05_R05	N120_H30_lowExcit	120	0.29999999999999999	BayesPrism
AC079226.2	Vascular	15	31	1	1	22:21614518:G:A	-0.11189645752853812	9	TRUE	FALSE				C05_R05	N120_H30_lowExcit	120	0.29999999999999999	BayesPrism
AC090403.1	Vascular	16	20	1	1	22:21050167:G:C	0.14408322227495168	65	TRUE	FALSE				C05_R05	N120_H30_lowExcit	120	0.29999999999999999	BayesPrism
AC090531.1	Vascular	17	37	1	1			51	FALSE	FALSE				C05_R05	N120_H30_lowExcit	120	0.29999999999999999	BayesPrism
AC091153.2	Vascular	18	5	3.0587389265015306e-05	0.0010867980478314785	22:20218752:T:A	0.44346785692191676	78	TRUE	FALSE				C05_R05	N120_H30_lowExcit	120	0.29999999999999999	BayesPrism
AC093227.2	Vascular	19	27	1	1	22:21404113:A:G	0.15957291223221348	56	TRUE	FALSE				C05_R05	N120_H30_lowExcit	120	0.29999999999999999	BayesPrism
AC098864.1	Vascular	20	33	1	1	22:21718098:T:C	-0.17570776548792161	42	TRUE	FALSE				C05_R05	N120_H30_lowExcit	120	0.29999999999999999	BayesPrism
AC124254.1	Vascular	21	15	1	1	22:20816311:A:G	-0.17817379202862424	34	TRUE	FALSE				C05_R05	N120_H30_lowExcit	120	0.29999999999999999	BayesPrism
AC131934.1	Vascular	22	2	1	1	22:20050401:T:C	-0.091132191987966377	59	TRUE	FALSE				C05_R05	N120_H30_lowExcit	120	0.29999999999999999	BayesPrism
AC139795.2	Vascular	23	38	1	1			59	FALSE	FALSE				C05_R05	N120_H30_lowExcit	120	0.29999999999999999	BayesPrism
AC234582.1	Vascular	24	40	1	1	22:22169199:G:T	-0.18573834371705378	37	TRUE	FALSE				C05_R05	N120_H30_lowExcit	120	0.29999999999999999	BayesPrism
AL022068.1	Vascular	25	34	1	1	22:21822362:C:A	0.13858999841748329	17	TRUE	FALSE				C05_R05	N120_H30_lowExcit	120	0.29999999999999999	BayesPrism
AL078459.1	Vascular	26	9	0.68936893216148698	1	22:20401719:C:T	-0.15731380747552845	8	TRUE	FALSE				C05_R05	N120_H30_lowExcit	120	0.29999999999999999	BayesPrism
AL157392.2	Vascular	27	27	1	1	22:21404113:A:G	0.18333969940564199	56	TRUE	FALSE				C05_R05	N120_H30_lowExcit	120	0.29999999999999999	BayesPrism
AL158055.1	Vascular	28	6	1	1	22:20274611:A:G	-0.17886408291636005	52	TRUE	FALSE				C05_R05	N120_H30_lowExcit	120	0.29999999999999999	BayesPrism
AL445250.1	Vascular	29	16	1	1	22:20850440:A:G	-0.18189545125585674	37	TRUE	FALSE				C05_R05	N120_H30_lowExcit	120	0.29999999999999999	BayesPrism
ALDH1A1	Vascular	30	36	1	1	22:21950405:A:G	-0.14761307141262756	25	TRUE	FALSE				C05_R05	N120_H30_lowExcit	120	0.29999999999999999	BayesPrism
ALDH6A1	Vascular	31	24	1	1	22:21266756:G:A	-0.13042524966674629	49	TRUE	FALSE				C05_R05	N120_H30_lowExcit	120	0.29999999999999999	BayesPrism
ANGPT2	Vascular	32	35	1	1	22:21916272:C:A	0.14529418898364391	28	TRUE	FALSE				C05_R05	N120_H30_lowExcit	120	0.29999999999999999	BayesPrism
ANO3	Vascular	33	38	0.75113738925910123	1	22:22058586:T:C	-0.22681663296485835	59	TRUE	FALSE				C05_R05	N120_H30_lowExcit	120	0.29999999999999999	BayesPrism
AP001628.1	Vascular	34	22	0.0084651176490638975	0.10581397061329872	22:21152179:C:A	0.33837989445126865	54	TRUE	FALSE				C05_R05	N120_H30_lowExcit	120	0.29999999999999999	BayesPrism
AP001993.1	Vascular	35	21	1	1	22:21123949:G:T	0.17480754450681327	61	TRUE	FALSE				C05_R05	N120_H30_lowExcit	120	0.29999999999999999	BayesPrism
APBB1IP	Vascular	36	9	1	1	22:20402341:A:G	0.089637788344543931	8	TRUE	FALSE				C05_R05	N120_H30_lowExcit	120	0.29999999999999999	BayesPrism
ARHGAP31	Vascular	37	8	1	1	22:20360856:G:A	-0.13275299369810811	10	TRUE	FALSE				C05_R05	N120_H30_lowExcit	120	0.29999999999999999	BayesPrism
ARHGAP45	Vascular	38	23	1	1	22:21211220:T:C	0.12619075152448442	54	TRUE	FALSE				C05_R05	N120_H30_lowExcit	120	0.29999999999999999	BayesPrism
ARHGDIG	Vascular	39	34	1	1	22:21819370:T:C	-0.16627944907436121	17	TRUE	FALSE				C05_R05	N120_H30_lowExcit	120	0.29999999999999999	BayesPrism
ATP11A	Vascular	40	7	1	1	22:20321889:A:G	-0.087332666773608542	25	TRUE	FALSE				C05_R05	N120_H30_lowExcit	120	0.29999999999999999	BayesPrism
BLNK	Vascular	41	12	1	1			27	FALSE	FALSE				C05_R05	N120_H30_lowExcit	120	0.29999999999999999	BayesPrism
BRIX1	Vascular	42	12	1	1	22:20660080:A:G	-0.18154125063082485	27	TRUE	FALSE				C05_R05	N120_H30_lowExcit	120	0.29999999999999999	BayesPrism
C1QTNF4	Vascular	43	14	1	1	22:20750458:G:T	0.23006386190202921	108	TRUE	FALSE				C05_R05	N120_H30_lowExcit	120	0.29999999999999999	BayesPrism
CA3	Vascular	44	40	1	1	22:22150536:G:A	0.11435203474611041	37	TRUE	FALSE				C05_R05	N120_H30_lowExcit	120	0.29999999999999999	BayesPrism
CABP1	Vascular	45	37	1	1	22:22017142:A:G	0.10997352046770383	51	TRUE	FALSE				C05_R05	N120_H30_lowExcit	120	0.29999999999999999	BayesPrism
CASC2	Vascular	46	31	1	1	22:21606391:T:C	0.10611877089623795	9	TRUE	FALSE				C05_R05	N120_H30_lowExcit	120	0.29999999999999999	BayesPrism
CD14	Vascular	47	5	1	1	22:20217628:T:C	-0.1781903383987993	78	TRUE	FALSE				C05_R05	N120_H30_lowExcit	120	0.29999999999999999	BayesPrism
CDC73	Vascular	48	31	3.5508650478281696e-10	6.2140138336992968e-08	22:21624868:C:A	0.55695894403593871	9	TRUE	FALSE				C05_R05	N120_H30_lowExcit	120	0.29999999999999999	BayesPrism
CDYL	Vascular	49	17	1	1	22:20914689:C:T	0.15277404463276367	61	TRUE	FALSE				C05_R05	N120_H30_lowExcit	120	0.29999999999999999	BayesPrism
CFLAR	Vascular	50	4	1	1	22:20170093:G:A	-0.22893686808497732	109	TRUE	FALSE				C05_R05	N120_H30_lowExcit	120	0.29999999999999999	BayesPrism
CIB1	Vascular	51	11	0.63477951839144198	1	22:20507901:A:C	-0.17375356372380538	11	TRUE	FALSE				C05_R05	N120_H30_lowExcit	120	0.29999999999999999	BayesPrism
CITED4	Vascular	52	11	1	1	22:20502806:G:T	-0.15201628112118998	11	TRUE	FALSE				C05_R05	N120_H30_lowExcit	120	0.29999999999999999	BayesPrism
CLMN	Vascular	53	31	1	1	22:21610500:T:C	-0.07580035753855939	9	TRUE	FALSE				C05_R05	N120_H30_lowExcit	120	0.29999999999999999	BayesPrism
CREBZF	Vascular	54	18	0.18577897595656526	0.93557757675968112	22:20967333:A:T	-0.27273717009095222	72	TRUE	FALSE				C05_R05	N120_H30_lowExcit	120	0.29999999999999999	BayesPrism
CUL4A	Vascular	55	22	1	1	22:21152730:T:C	0.19863763465737963	54	TRUE	FALSE				C05_R05	N120_H30_lowExcit	120	0.29999999999999999	BayesPrism
DGKQ	Vascular	56	4	0.35846222529042737	1	22:20169896:C:T	-0.26625359369374246	109	TRUE	FALSE				C05_R05	N120_H30_lowExcit	120	0.29999999999999999	BayesPrism
DIAPH3	Vascular	57	5	1	1	22:20211328:C:G	0.1607788311870571	78	TRUE	FALSE				C05_R05	N120_H30_lowExcit	120	0.29999999999999999	BayesPrism
DLL3	Vascular	58	28	1	1	22:21451725:A:C	0.1646450618472419	44	TRUE	FALSE				C05_R05	N120_H30_lowExcit	120	0.29999999999999999	BayesPrism
DNAJC7	Vascular	59	3	0.05167191358493551	0.39103069739951196	22:20102090:T:C	-0.2805165007916755	27	TRUE	FALSE				C05_R05	N120_H30_lowExcit	120	0.29999999999999999	BayesPrism
DNAJC8	Vascular	60	13	1	1	22:20712131:C:T	-0.1827850752256843	73	TRUE	FALSE				C05_R05	N120_H30_lowExcit	120	0.29999999999999999	BayesPrism
DOCK2	Vascular	61	28	0.050992227846877576	0.38798706477031841	22:21451725:A:C	-0.29310022926077894	44	TRUE	FALSE				C05_R05	N120_H30_lowExcit	120	0.29999999999999999	BayesPrism
DOT1L	Vascular	62	24	1	1	22:21266756:G:A	-0.2034853920496536	49	TRUE	FALSE				C05_R05	N120_H30_lowExcit	120	0.29999999999999999	BayesPrism
EFHD1	Vascular	63	10	1	1	22:20464665:T:A	-0.18684193431814572	31	TRUE	FALSE				C05_R05	N120_H30_lowExcit	120	0.29999999999999999	BayesPrism
EMILIN3	Vascular	64	35	1	1			28	FALSE	FALSE				C05_R05	N120_H30_lowExcit	120	0.29999999999999999	BayesPrism
EMX2OS	Vascular	65	17	0.34986613656512866	1	22:20914757:G:A	0.25076553485752651	61	TRUE	FALSE				C05_R05	N120_H30_lowExcit	120	0.29999999999999999	BayesPrism
EPB41L1	Vascular	66	3	1	1	22:20111729:G:T	0.1764737023638033	27	TRUE	FALSE				C05_R05	N120_H30_lowExcit	120	0.29999999999999999	BayesPrism
EPSTI1	Vascular	67	24	1	1	22:21272752:C:T	-0.097579477116126495	49	TRUE	FALSE				C05_R05	N120_H30_lowExcit	120	0.29999999999999999	BayesPrism
F11-AS1	Vascular	68	11	1	1	22:20509126:T:C	0.15266773130566938	11	TRUE	FALSE				C05_R05	N120_H30_lowExcit	120	0.29999999999999999	BayesPrism
FAAP100	Vascular	69	7	1	1	22:20321579:G:A	-0.12738755088953493	25	TRUE	FALSE				C05_R05	N120_H30_lowExcit	120	0.29999999999999999	BayesPrism
FAM163A	Vascular	70	4	0.56018295765130355	1	22:20156415:T:C	-0.25389471211772091	109	TRUE	FALSE				C05_R05	N120_H30_lowExcit	120	0.29999999999999999	BayesPrism
FBXO4	Vascular	71	30	0.072767659647576907	0.50937361753303834	22:21560125:C:T	-0.27254760256584359	28	TRUE	FALSE				C05_R05	N120_H30_lowExcit	120	0.29999999999999999	BayesPrism
FCGR2A	Vascular	72	18	1	1	22:20951988:T:G	0.17786563435728359	72	TRUE	FALSE				C05_R05	N120_H30_lowExcit	120	0.29999999999999999	BayesPrism
FECH	Vascular	73	28	1	1	22:21463545:T:C	0.17555370630310946	44	TRUE	FALSE				C05_R05	N120_H30_lowExcit	120	0.29999999999999999	BayesPrism
FOSB	Vascular	74	12	0.17447468591225374	0.90804669248013092	22:20658156:C:T	0.24732235171541062	27	TRUE	FALSE				C05_R05	N120_H30_lowExcit	120	0.29999999999999999	BayesPrism
FYB1	Vascular	75	3	1	1	22:20100596:T:C	0.1329936272928918	27	TRUE	FALSE				C05_R05	N120_H30_lowExcit	120	0.29999999999999999	BayesPrism
GAD2	Vascular	76	18	1	1	22:20958044:A:T	-0.21565306523792016	72	TRUE	FALSE				C05_R05	N120_H30_lowExcit	120	0.29999999999999999	BayesPrism
GALNS	Vascular	77	23	1	1	22:21209653:A:G	-0.18704596718969058	54	TRUE	FALSE				C05_R05	N120_H30_lowExcit	120	0.29999999999999999	BayesPrism
GAS2	Vascular	78	38	1	1	22:22074453:C:T	0.10159516586612583	59	TRUE	FALSE				C05_R05	N120_H30_lowExcit	120	0.29999999999999999	BayesPrism
GHDC	Vascular	79	36	1	1	22:21951558:C:T	0.078843659801422938	25	TRUE	FALSE				C05_R05	N120_H30_lowExcit	120	0.29999999999999999	BayesPrism
GJB6	Vascular	80	27	1	1			56	FALSE	FALSE				C05_R05	N120_H30_lowExcit	120	0.29999999999999999	BayesPrism
GLO1	Vascular	81	21	1	1	22:21121351:C:G	0.11661653563004146	61	TRUE	FALSE				C05_R05	N120_H30_lowExcit	120	0.29999999999999999	BayesPrism
GNPDA1	Vascular	82	7	1	1	22:20306993:C:T	-0.14829780314770952	25	TRUE	FALSE				C05_R05	N120_H30_lowExcit	120	0.29999999999999999	BayesPrism
GOLIM4	Vascular	83	17	1	1	22:20900074:T:C	-0.14555758551226744	61	TRUE	FALSE				C05_R05	N120_H30_lowExcit	120	0.29999999999999999	BayesPrism
GPR149	Vascular	84	31	1	1	22:21606391:T:C	0.13909690832264662	9	TRUE	FALSE				C05_R05	N120_H30_lowExcit	120	0.29999999999999999	BayesPrism
GPR153	Vascular	85	15	1	1	22:20824472:T:A	0.13950392140169246	34	TRUE	FALSE				C05_R05	N120_H30_lowExcit	120	0.29999999999999999	BayesPrism
HAUS5	Vascular	86	40	1	1	22:22151939:A:C	0.070490344743528943	37	TRUE	FALSE				C05_R05	N120_H30_lowExcit	120	0.29999999999999999	BayesPrism
HDAC2	Vascular	87	35	1	1	22:21920709:C:T	-0.1854131594415844	28	TRUE	FALSE				C05_R05	N120_H30_lowExcit	120	0.29999999999999999	BayesPrism
HLA-DMB	Vascular	88	29	0.10999830330297478	0.69682183087857319	22:21510890:A:G	-0.22009575861512945	7	TRUE	FALSE				C05_R05	N120_H30_lowExcit	120	0.29999999999999999	BayesPrism
HRASLS	Vascular	89	15	1	1	22:20802699:T:G	-0.082462698486252858	34	TRUE	FALSE				C05_R05	N120_H30_lowExcit	120	0.29999999999999999	BayesPrism
IFIT2	Vascular	90	20	1	1	22:21059934:C:T	-0.19612683155061972	65	TRUE	FALSE				C05_R05	N120_H30_lowExcit	120	0.29999999999999999	BayesPrism
IFIT5	Vascular	91	3	1	1	22:20115262:G:A	-0.18030057564217769	27	TRUE	FALSE				C05_R05	N120_H30_lowExcit	120	0.29999999999999999	BayesPrism
INHBA	Vascular	92	20	0.66278824365377675	1	22:21051184:T:C	0.23371317622140145	65	TRUE	FALSE				C05_R05	N120_H30_lowExcit	120	0.29999999999999999	BayesPrism
IRS1	Vascular	93	37	1	1	22:22023942:C:T	0.20111914976498335	51	TRUE	FALSE				C05_R05	N120_H30_lowExcit	120	0.29999999999999999	BayesPrism
ISY1-RAB43	Vascular	94	30	0.0096954363964902538	0.11513236872114747	22:21564171:A:G	0.32128221935424939	28	TRUE	FALSE				C05_R05	N120_H30_lowExcit	120	0.29999999999999999	BayesPrism
KANK4	Vascular	95	39	1	1	22:22100456:G:A	0.19179001023921874	34	TRUE	FALSE				C05_R05	N120_H30_lowExcit	120	0.29999999999999999	BayesPrism
KANSL3	Vascular	96	1	1	1	22:20002848:G:T	-0.086904874148049052	69	TRUE	FALSE				C05_R05	N120_H30_lowExcit	120	0.29999999999999999	BayesPrism
KIAA1147	Vascular	97	2	1	1	22:20055082:G:T	0.15554303791058668	59	TRUE	FALSE				C05_R05	N120_H30_lowExcit	120	0.29999999999999999	BayesPrism
LAMTOR3	Vascular	98	14	1	1	22:20763121:A:G	0.113873280235724	108	TRUE	FALSE				C05_R05	N120_H30_lowExcit	120	0.29999999999999999	BayesPrism
LDLR	Vascular	99	34	1	1	22:21822362:C:A	0.12835909638065912	17	TRUE	FALSE				C05_R05	N120_H30_lowExcit	120	0.29999999999999999	BayesPrism
LINC00299	Vascular	100	25	1	1	22:21323101:C:A	-0.17279748307160767	65	TRUE	FALSE				C05_R05	N120_H30_lowExcit	120	0.29999999999999999	BayesPrism
LINC00463	Vascular	101	26	1	1			103	FALSE	FALSE				C05_R05	N120_H30_lowExcit	120	0.29999999999999999	BayesPrism
LINC00507	Vascular	102	28	1	1	22:21457646:G:C	-0.11644088404115201	44	TRUE	FALSE				C05_R05	N120_H30_lowExcit	120	0.29999999999999999	BayesPrism
LINC01608	Vascular	103	26	1	1	22:21359054:C:T	-0.20446010253389235	103	TRUE	FALSE				C05_R05	N120_H30_lowExcit	120	0.29999999999999999	BayesPrism
LINC02147	Vascular	104	8	0.65457972409062648	1	22:20353475:T:A	-0.16871985604052459	10	TRUE	FALSE				C05_R05	N120_H30_lowExcit	120	0.29999999999999999	BayesPrism
LINC02254	Vascular	105	2	1	1			59	FALSE	FALSE				C05_R05	N120_H30_lowExcit	120	0.29999999999999999	BayesPrism
LPAR5	Vascular	106	22	1	1			54	FALSE	FALSE				C05_R05	N120_H30_lowExcit	120	0.29999999999999999	BayesPrism
LPP	Vascular	107	10	1	1	22:20464948:G:C	0.18096328341895321	31	TRUE	FALSE				C05_R05	N120_H30_lowExcit	120	0.29999999999999999	BayesPrism
LSMEM1	Vascular	108	8	0.47624187846026783	1	22:20363673:G:A	0.18120979997250136	10	TRUE	FALSE				C05_R05	N120_H30_lowExcit	120	0.29999999999999999	BayesPrism
LY86-AS1	Vascular	109	26	1	1	22:21371227:C:A	0.15456631363324189	103	TRUE	FALSE				C05_R05	N120_H30_lowExcit	120	0.29999999999999999	BayesPrism
MALINC1	Vascular	110	38	1	1	22:22070543:A:C	-0.15805179635016697	59	TRUE	FALSE				C05_R05	N120_H30_lowExcit	120	0.29999999999999999	BayesPrism
MAP3K7	Vascular	111	9	1	1	22:20400164:G:A	0.086942316456123506	8	TRUE	FALSE				C05_R05	N120_H30_lowExcit	120	0.29999999999999999	BayesPrism
MARCH5	Vascular	112	29	0.011343313306692145	0.12824746940850981	22:21511967:G:A	-0.28475371718605014	7	TRUE	FALSE				C05_R05	N120_H30_lowExcit	120	0.29999999999999999	BayesPrism
MCRIP2	Vascular	113	40	1	1	22:22150536:G:A	0.14886863097292882	37	TRUE	FALSE				C05_R05	N120_H30_lowExcit	120	0.29999999999999999	BayesPrism
MED19	Vascular	114	19	1	1	22:21017919:A:T	-0.16651778065445424	85	TRUE	FALSE				C05_R05	N120_H30_lowExcit	120	0.29999999999999999	BayesPrism
MEPE	Vascular	115	32	1	1			7	FALSE	FALSE				C05_R05	N120_H30_lowExcit	120	0.29999999999999999	BayesPrism
MPND	Vascular	116	32	1	1	22:21666102:G:A	0.11880368265965233	7	TRUE	FALSE				C05_R05	N120_H30_lowExcit	120	0.29999999999999999	BayesPrism
MRPL4	Vascular	117	32	1	1			7	FALSE	FALSE				C05_R05	N120_H30_lowExcit	120	0.29999999999999999	BayesPrism
MS4A6A	Vascular	118	3	1	1			27	FALSE	FALSE				C05_R05	N120_H30_lowExcit	120	0.29999999999999999	BayesPrism
MSANTD3	Vascular	119	33	1	1	22:21718120:T:C	-0.16654528684061093	42	TRUE	FALSE				C05_R05	N120_H30_lowExcit	120	0.29999999999999999	BayesPrism
MYL6B	Vascular	120	13	1	1	22:20719256:T:C	-0.21307529613798012	73	TRUE	FALSE				C05_R05	N120_H30_lowExcit	120	0.29999999999999999	BayesPrism
MYRF	Vascular	121	30	1	1	22:21557287:A:G	0.14639974288130647	28	TRUE	FALSE				C05_R05	N120_H30_lowExcit	120	0.29999999999999999	BayesPrism
N4BP2	Vascular	122	10	1	1	22:20472216:G:C	-0.14115884425194403	31	TRUE	FALSE				C05_R05	N120_H30_lowExcit	120	0.29999999999999999	BayesPrism
N4BP2L1	Vascular	123	6	1	1	22:20264301:T:G	0.18737817288668193	52	TRUE	FALSE				C05_R05	N120_H30_lowExcit	120	0.29999999999999999	BayesPrism
NBPF9	Vascular	124	7	0.49941773410707091	1	22:20311425:G:A	0.21220153063279695	25	TRUE	FALSE				C05_R05	N120_H30_lowExcit	120	0.29999999999999999	BayesPrism
NCLN	Vascular	125	22	0.85953829525504033	1	22:21158081:C:T	0.21967929478054796	54	TRUE	FALSE				C05_R05	N120_H30_lowExcit	120	0.29999999999999999	BayesPrism
NCR3LG1	Vascular	126	14	1	1	22:20772987:G:A	0.20543549342953377	108	TRUE	FALSE				C05_R05	N120_H30_lowExcit	120	0.29999999999999999	BayesPrism
NDP	Vascular	127	32	1	1	22:21671369:T:C	0.13355495171456599	7	TRUE	FALSE				C05_R05	N120_H30_lowExcit	120	0.29999999999999999	BayesPrism
NELL2	Vascular	128	17	0.0032165497476802666	0.051997783585771215	22:20912209:C:T	-0.36038139828525473	61	TRUE	FALSE				C05_R05	N120_H30_lowExcit	120	0.29999999999999999	BayesPrism
NPFFR1	Vascular	129	12	1	1			27	FALSE	FALSE				C05_R05	N120_H30_lowExcit	120	0.29999999999999999	BayesPrism
NPHP3-ACAD11	Vascular	130	36	0.44349927315705223	1	22:21951558:C:T	0.21613916534260547	25	TRUE	FALSE				C05_R05	N120_H30_lowExcit	120	0.29999999999999999	BayesPrism
NRDE2	Vascular	131	1	1	1	22:20022746:C:T	-0.16923222637195612	69	TRUE	FALSE				C05_R05	N120_H30_lowExcit	120	0.29999999999999999	BayesPrism
NUDT4	Vascular	132	10	0.59066702547853944	1	22:20466993:G:T	0.21377771920158484	31	TRUE	FALSE				C05_R05	N120_H30_lowExcit	120	0.29999999999999999	BayesPrism
ONECUT2	Vascular	133	34	1	1	22:21801489:C:A	0.12799485231844374	17	TRUE	FALSE				C05_R05	N120_H30_lowExcit	120	0.29999999999999999	BayesPrism
OR2L3	Vascular	134	39	1	1	22:22111308:A:G	0.075693887158039083	34	TRUE	FALSE				C05_R05	N120_H30_lowExcit	120	0.29999999999999999	BayesPrism
PABPC1L2B	Vascular	135	33	1	1	22:21702019:G:A	0.15872046612100169	42	TRUE	FALSE				C05_R05	N120_H30_lowExcit	120	0.29999999999999999	BayesPrism
PAK1IP1	Vascular	136	11	1	1	22:20502806:G:T	-0.11962320239705075	11	TRUE	FALSE				C05_R05	N120_H30_lowExcit	120	0.29999999999999999	BayesPrism
PDGFD	Vascular	137	13	1	1			73	FALSE	FALSE				C05_R05	N120_H30_lowExcit	120	0.29999999999999999	BayesPrism
PDGFRA	Vascular	138	4	1	1	22:20153657:C:A	0.20498001542269675	109	TRUE	FALSE				C05_R05	N120_H30_lowExcit	120	0.29999999999999999	BayesPrism
PDZRN4	Vascular	139	25	1	1	22:21322585:A:G	-0.17133254283738389	65	TRUE	FALSE				C05_R05	N120_H30_lowExcit	120	0.29999999999999999	BayesPrism
PGBD2	Vascular	140	30	0.50886853418675493	1	22:21557299:A:C	-0.21534301456547775	28	TRUE	FALSE				C05_R05	N120_H30_lowExcit	120	0.29999999999999999	BayesPrism
PHC2	Vascular	141	25	0.04657893651137552	0.36228061731069849	22:21300844:C:T	0.30465111666610195	65	TRUE	FALSE				C05_R05	N120_H30_lowExcit	120	0.29999999999999999	BayesPrism
PHKG2	Vascular	142	19	0.56391886780217859	1	22:21016435:G:A	-0.24655642760298013	85	TRUE	FALSE				C05_R05	N120_H30_lowExcit	120	0.29999999999999999	BayesPrism
PIK3R5	Vascular	143	14	1	1	22:20773521:G:C	0.18393452607890834	108	TRUE	FALSE				C05_R05	N120_H30_lowExcit	120	0.29999999999999999	BayesPrism
PLEKHA6	Vascular	144	8	1	1	22:20363673:G:A	0.10084483996038288	10	TRUE	FALSE				C05_R05	N120_H30_lowExcit	120	0.29999999999999999	BayesPrism
PLPP4	Vascular	145	16	0.16822871805394521	0.90517191877141634	22:20869136:G:T	-0.2573438789533003	37	TRUE	FALSE				C05_R05	N120_H30_lowExcit	120	0.29999999999999999	BayesPrism
PLS3	Vascular	146	24	1	1	22:21250124:C:T	0.1316842169858255	49	TRUE	FALSE				C05_R05	N120_H30_lowExcit	120	0.29999999999999999	BayesPrism
PMP22	Vascular	147	19	1	1	22:21023693:T:C	0.19524440667935214	85	TRUE	FALSE				C05_R05	N120_H30_lowExcit	120	0.29999999999999999	BayesPrism
PNKP	Vascular	148	27	0.3399711135307909	1	22:21417314:T:C	-0.24913047689591256	56	TRUE	FALSE				C05_R05	N120_H30_lowExcit	120	0.29999999999999999	BayesPrism
POC5	Vascular	149	24	1	1	22:21273912:A:G	0.16084020474013058	49	TRUE	FALSE				C05_R05	N120_H30_lowExcit	120	0.29999999999999999	BayesPrism
POMP	Vascular	150	2	1	1	22:20070956:C:A	0.094434558695739149	59	TRUE	FALSE				C05_R05	N120_H30_lowExcit	120	0.29999999999999999	BayesPrism
POSTN	Vascular	151	30	0.87121451416247286	1	22:21563840:T:C	0.19690880688234993	28	TRUE	FALSE				C05_R05	N120_H30_lowExcit	120	0.29999999999999999	BayesPrism
PPIL1	Vascular	152	37	0.30746861116656682	1	22:22004093:G:A	-0.24933131301817371	51	TRUE	FALSE				C05_R05	N120_H30_lowExcit	120	0.29999999999999999	BayesPrism
PPP1R1A	Vascular	153	9	0.16525480244080448	0.89326920238272689	22:20401719:C:T	-0.21107967226974408	8	TRUE	FALSE				C05_R05	N120_H30_lowExcit	120	0.29999999999999999	BayesPrism
PPTC7	Vascular	154	16	1.010938624385343e-05	0.00045655292714176786	22:20853521:C:T	-0.44879686207635433	37	TRUE	FALSE				C05_R05	N120_H30_lowExcit	120	0.29999999999999999	BayesPrism
PRCC	Vascular	155	27	1	1	22:21416819:T:C	0.14452411440540622	56	TRUE	FALSE				C05_R05	N120_H30_lowExcit	120	0.29999999999999999	BayesPrism
PRNP	Vascular	156	20	1	1	22:21052684:A:C	0.13353540282786888	65	TRUE	FALSE				C05_R05	N120_H30_lowExcit	120	0.29999999999999999	BayesPrism
PSMD6	Vascular	157	34	1	1	22:21819510:A:G	-0.12627625282100605	17	TRUE	FALSE				C05_R05	N120_H30_lowExcit	120	0.29999999999999999	BayesPrism
PTPN4	Vascular	158	6	1	1	22:20274611:A:G	0.11011203779954219	52	TRUE	FALSE				C05_R05	N120_H30_lowExcit	120	0.29999999999999999	BayesPrism
PWRN3	Vascular	159	39	1	1	22:22123189:A:C	-0.17358374509685731	34	TRUE	FALSE				C05_R05	N120_H30_lowExcit	120	0.29999999999999999	BayesPrism
QPCT	Vascular	160	40	1	1	22:22150536:G:A	0.081290466369307701	37	TRUE	FALSE				C05_R05	N120_H30_lowExcit	120	0.29999999999999999	BayesPrism
R3HDM2	Vascular	161	12	1	1	22:20659777:C:G	0.18220749160611033	27	TRUE	FALSE				C05_R05	N120_H30_lowExcit	120	0.29999999999999999	BayesPrism
RAB26	Vascular	162	10	1	1	22:20456765:G:A	0.18632121489737358	31	TRUE	FALSE				C05_R05	N120_H30_lowExcit	120	0.29999999999999999	BayesPrism
RAB6A	Vascular	163	29	0.060239813147728333	0.44219066230353277	22:21511967:G:A	0.2388596351938356	7	TRUE	FALSE				C05_R05	N120_H30_lowExcit	120	0.29999999999999999	BayesPrism
RNF43	Vascular	164	20	1	1	22:21052684:A:C	-0.15166422583977868	65	TRUE	FALSE				C05_R05	N120_H30_lowExcit	120	0.29999999999999999	BayesPrism
RPL36AL	Vascular	165	17	1	1			61	FALSE	FALSE				C05_R05	N120_H30_lowExcit	120	0.29999999999999999	BayesPrism
RPRD1A	Vascular	166	9	1	1	22:20402404:C:G	-0.11141730347254328	8	TRUE	FALSE				C05_R05	N120_H30_lowExcit	120	0.29999999999999999	BayesPrism
SCARA5	Vascular	167	35	1	1			28	FALSE	FALSE				C05_R05	N120_H30_lowExcit	120	0.29999999999999999	BayesPrism
SCN9A	Vascular	168	35	1	1			28	FALSE	FALSE				C05_R05	N120_H30_lowExcit	120	0.29999999999999999	BayesPrism
SDF2L1	Vascular	169	29	0.81812246243634823	1	22:21506392:C:G	0.14390084037779288	7	TRUE	FALSE				C05_R05	N120_H30_lowExcit	120	0.29999999999999999	BayesPrism
SDS	Vascular	170	15	1	1			34	FALSE	FALSE				C05_R05	N120_H30_lowExcit	120	0.29999999999999999	BayesPrism
SFR1	Vascular	171	25	1	1	22:21301336:A:G	-0.20617383110376902	65	TRUE	FALSE				C05_R05	N120_H30_lowExcit	120	0.29999999999999999	BayesPrism
SKIV2L	Vascular	172	29	0.067235675194191796	0.47781698107547471	22:21511967:G:A	-0.23553844794923429	7	TRUE	FALSE				C05_R05	N120_H30_lowExcit	120	0.29999999999999999	BayesPrism
SLC16A1-AS1	Vascular	173	8	0.0013524686694962528	0.023668201716184424	22:20368169:G:A	-0.34145784631083975	10	TRUE	FALSE				C05_R05	N120_H30_lowExcit	120	0.29999999999999999	BayesPrism
SLC17A8	Vascular	174	23	1	1			54	FALSE	FALSE				C05_R05	N120_H30_lowExcit	120	0.29999999999999999	BayesPrism
SLC22A18	Vascular	175	26	1	1	22:21350947:A:G	0.1393451042725172	103	TRUE	FALSE				C05_R05	N120_H30_lowExcit	120	0.29999999999999999	BayesPrism
SLC25A26	Vascular	176	33	0.69720504326533372	1	22:21709667:C:T	-0.21831388447361835	42	TRUE	FALSE				C05_R05	N120_H30_lowExcit	120	0.29999999999999999	BayesPrism
SLC32A1	Vascular	177	6	1	1			52	FALSE	FALSE				C05_R05	N120_H30_lowExcit	120	0.29999999999999999	BayesPrism
SNCAIP	Vascular	178	11	0.086344950923686464	0.57020250609981626	22:20505468:C:T	-0.24160684897748738	11	TRUE	FALSE				C05_R05	N120_H30_lowExcit	120	0.29999999999999999	BayesPrism
SPRY4	Vascular	179	7	0.15858661727103379	0.87127737660373816	22:20320763:T:G	0.24785994918136556	25	TRUE	FALSE				C05_R05	N120_H30_lowExcit	120	0.29999999999999999	BayesPrism
SRP9	Vascular	180	5	1	1	22:20202729:G:A	-0.17632287675263228	78	TRUE	FALSE				C05_R05	N120_H30_lowExcit	120	0.29999999999999999	BayesPrism
TANK	Vascular	181	36	1	1	22:21950405:A:G	0.1168138337833925	25	TRUE	FALSE				C05_R05	N120_H30_lowExcit	120	0.29999999999999999	BayesPrism
TM2D2	Vascular	182	21	1	1	22:21114132:T:C	-0.19448226919904035	61	TRUE	FALSE				C05_R05	N120_H30_lowExcit	120	0.29999999999999999	BayesPrism
TMC6	Vascular	183	1	1	1	22:20021732:A:C	-0.13633814052304535	69	TRUE	FALSE				C05_R05	N120_H30_lowExcit	120	0.29999999999999999	BayesPrism
TMEM14A	Vascular	184	38	1	1	22:22070146:G:A	-0.21205919524205641	59	TRUE	FALSE				C05_R05	N120_H30_lowExcit	120	0.29999999999999999	BayesPrism
TMEM240	Vascular	185	23	1	1	22:21201162:G:A	0.13104481035298166	54	TRUE	FALSE				C05_R05	N120_H30_lowExcit	120	0.29999999999999999	BayesPrism
TOP2B	Vascular	186	1	1	1	22:20009928:T:C	-0.19334186815639892	69	TRUE	FALSE				C05_R05	N120_H30_lowExcit	120	0.29999999999999999	BayesPrism
TPR	Vascular	187	32	0.5013839671743554	1	22:21671369:T:C	0.16505020408024695	7	TRUE	FALSE				C05_R05	N120_H30_lowExcit	120	0.29999999999999999	BayesPrism
TRIP4	Vascular	188	33	1	1	22:21718098:T:C	0.17853955797704643	42	TRUE	FALSE				C05_R05	N120_H30_lowExcit	120	0.29999999999999999	BayesPrism
TRMT9B	Vascular	189	6	1	1	22:20274611:A:G	-0.1859077517023959	52	TRUE	FALSE				C05_R05	N120_H30_lowExcit	120	0.29999999999999999	BayesPrism
UBAP2L	Vascular	190	1	1	1	22:20001006:G:A	-0.1413444588091114	69	TRUE	FALSE				C05_R05	N120_H30_lowExcit	120	0.29999999999999999	BayesPrism
UBXN1	Vascular	191	14	1	1	22:20756299:C:T	-0.16699980425353736	108	TRUE	FALSE				C05_R05	N120_H30_lowExcit	120	0.29999999999999999	BayesPrism
UCK1	Vascular	192	21	1	1	22:21106585:T:C	0.097077375714068229	61	TRUE	FALSE				C05_R05	N120_H30_lowExcit	120	0.29999999999999999	BayesPrism
VSIG4	Vascular	193	23	1	1	22:21209653:A:G	-0.10567658911666444	54	TRUE	FALSE				C05_R05	N120_H30_lowExcit	120	0.29999999999999999	BayesPrism
WASHC2C	Vascular	194	21	1	1	22:21102637:G:A	-0.14575945044338409	61	TRUE	FALSE				C05_R05	N120_H30_lowExcit	120	0.29999999999999999	BayesPrism
WASHC3	Vascular	195	2	1	1	22:20057078:C:T	0.14811981585331441	59	TRUE	FALSE				C05_R05	N120_H30_lowExcit	120	0.29999999999999999	BayesPrism
WDFY4	Vascular	196	18	0.57176165774491394	1	22:20951261:A:G	0.24126192855309145	72	TRUE	FALSE				C05_R05	N120_H30_lowExcit	120	0.29999999999999999	BayesPrism
ZFP69B	Vascular	197	26	1	1	22:21357006:C:T	0.18731772258310297	103	TRUE	FALSE				C05_R05	N120_H30_lowExcit	120	0.29999999999999999	BayesPrism
ZFYVE21	Vascular	198	5	1	1	22:20221827:T:C	0.11355629001563343	78	TRUE	FALSE				C05_R05	N120_H30_lowExcit	120	0.29999999999999999	BayesPrism
ZNF383	Vascular	199	19	1	1	22:21023811:A:T	0.16804228806627244	85	TRUE	FALSE				C05_R05	N120_H30_lowExcit	120	0.29999999999999999	BayesPrism
ZNF804A	Vascular	200	37	1	1	22:22000479:A:G	-0.19360808577521274	51	TRUE	FALSE				C05_R05	N120_H30_lowExcit	120	0.29999999999999999	BayesPrism
ABCB1	Astro	1	36	1	1	22:21954557:G:A	0.1540740162246749	25	TRUE	FALSE	25.35820317507158	148	FALSE	C05_R05	N120_H30_lowExcit	120	0.29999999999999999	CDSeq2
ABCD3	Astro	2	19	1	1	22:21022939:A:G	0.11911319566738994	85	TRUE	FALSE	31.803261695269171	94	TRUE	C05_R05	N120_H30_lowExcit	120	0.29999999999999999	CDSeq2
ABCG2	Astro	3	4	1	1	22:20169422:G:A	0.17812163673396536	109	TRUE	FALSE	32.134634824488366	92	FALSE	C05_R05	N120_H30_lowExcit	120	0.29999999999999999	CDSeq2
AC005186.1	Astro	4	13	1	1	22:20715077:G:A	-0.14328122344502781	73	TRUE	FALSE	42.351120217471703	41	TRUE	C05_R05	N120_H30_lowExcit	120	0.29999999999999999	CDSeq2
AC008892.1	Astro	5	22	1	1	22:21172498:T:C	0.1752453418287386	54	TRUE	FALSE	49.961511556801419	22	FALSE	C05_R05	N120_H30_lowExcit	120	0.29999999999999999	CDSeq2
AC018647.1	Astro	6	18	0.94218965852116288	1	22:20950430:G:A	-0.22594923007872925	72	TRUE	FALSE	26.788923785739165	136	TRUE	C05_R05	N120_H30_lowExcit	120	0.29999999999999999	CDSeq2
AC019257.8	Astro	7	28	1	1	22:21470346:G:C	-0.19536900634968629	44	TRUE	FALSE	38.250757315579527	56	TRUE	C05_R05	N120_H30_lowExcit	120	0.29999999999999999	CDSeq2
AC027288.3	Astro	8	39	1	1	22:22110359:G:A	0.078519659642842451	34	TRUE	FALSE	14.357639919058359	182	TRUE	C05_R05	N120_H30_lowExcit	120	0.29999999999999999	CDSeq2
AC036108.3	Astro	9	15	1	1	22:20818267:A:G	0.12553913782715276	34	TRUE	FALSE	43.213804093366029	37	TRUE	C05_R05	N120_H30_lowExcit	120	0.29999999999999999	CDSeq2
AC062017.1	Astro	10	16	1	1	22:20867120:C:T	0.16917472645597573	37	TRUE	FALSE	50.936720650732916	20	FALSE	C05_R05	N120_H30_lowExcit	120	0.29999999999999999	CDSeq2
AC067956.1	Astro	11	16	1	1	22:20869136:G:T	0.1266289468782848	37	TRUE	FALSE	2.5400566672200484	194	TRUE	C05_R05	N120_H30_lowExcit	120	0.29999999999999999	CDSeq2
AC069272.1	Astro	12	39	0.55251377076324293	1	22:22104873:A:C	0.21900705831127815	34	TRUE	FALSE	51.111656379163406	19	FALSE	C05_R05	N120_H30_lowExcit	120	0.29999999999999999	CDSeq2
AC069544.1	Astro	13	25	1	1	22:21303797:G:A	0.10810319420555678	65	TRUE	FALSE	46.835660460992706	29	TRUE	C05_R05	N120_H30_lowExcit	120	0.29999999999999999	CDSeq2
AC079089.1	Astro	14	13	1	1	22:20711985:G:A	-0.18519404105657852	73	TRUE	FALSE	33.802797725028952	80	TRUE	C05_R05	N120_H30_lowExcit	120	0.29999999999999999	CDSeq2
AC079226.2	Astro	15	31	1	1	22:21606391:T:C	-0.12486814712374783	9	TRUE	FALSE	49.195506856803263	24	FALSE	C05_R05	N120_H30_lowExcit	120	0.29999999999999999	CDSeq2
AC090403.1	Astro	16	20	1	1	22:21054330:T:C	-0.14650117361875745	65	TRUE	FALSE	40.408401452629448	47	TRUE	C05_R05	N120_H30_lowExcit	120	0.29999999999999999	CDSeq2
AC090531.1	Astro	17	37	1	1	22:22019160:G:A	-0.20132449547801987	51	TRUE	FALSE	41.891454575141879	43	TRUE	C05_R05	N120_H30_lowExcit	120	0.29999999999999999	CDSeq2
AC091153.2	Astro	18	5	0.47906627884747188	1	22:20221844:C:A	-0.24879487053883007	78	TRUE	FALSE	46.589083990028577	31	TRUE	C05_R05	N120_H30_lowExcit	120	0.29999999999999999	CDSeq2
AC093227.2	Astro	19	27	1	1	22:21405555:G:C	-0.18252441479319467	56	TRUE	FALSE	42.514404021458056	39	TRUE	C05_R05	N120_H30_lowExcit	120	0.29999999999999999	CDSeq2
AC098864.1	Astro	20	33	2.2303376237235941e-08	3.1224726732130318e-06	22:21722564:C:T	0.52889350689571035	42	TRUE	FALSE	31.273238270069019	99	FALSE	C05_R05	N120_H30_lowExcit	120	0.29999999999999999	CDSeq2
AC124254.1	Astro	21	15	1	1	22:20818267:A:G	0.18698059182225749	34	TRUE	FALSE	7.6815862805859529	191	TRUE	C05_R05	N120_H30_lowExcit	120	0.29999999999999999	CDSeq2
AC131934.1	Astro	22	2	0.11370300391037459	0.69817633980054583	22:20062294:C:T	0.28033741618492714	59	TRUE	FALSE	46.822945421437055	30	TRUE	C05_R05	N120_H30_lowExcit	120	0.29999999999999999	CDSeq2
AC139795.2	Astro	23	38	1	1	22:22051709:A:G	0.15837750460216413	59	TRUE	FALSE	46.978951031157266	28	TRUE	C05_R05	N120_H30_lowExcit	120	0.29999999999999999	CDSeq2
AC234582.1	Astro	24	40	0.26185346162361578	1	22:22151821:G:A	-0.24466638516581266	37	TRUE	FALSE	74.191666191823302	2	TRUE	C05_R05	N120_H30_lowExcit	120	0.29999999999999999	CDSeq2
AL022068.1	Astro	25	34	1	1	22:21818755:G:A	0.15497775284751938	17	TRUE	FALSE	67.649493054815679	10	TRUE	C05_R05	N120_H30_lowExcit	120	0.29999999999999999	CDSeq2
AL078459.1	Astro	26	9	1	1	22:20401719:C:T	-0.09173992580625602	8	TRUE	FALSE	48.266254032032016	26	TRUE	C05_R05	N120_H30_lowExcit	120	0.29999999999999999	CDSeq2
AL157392.2	Astro	27	27	1	1	22:21403598:T:C	0.18250111281778914	56	TRUE	FALSE	27.770616114596496	124	TRUE	C05_R05	N120_H30_lowExcit	120	0.29999999999999999	CDSeq2
AL158055.1	Astro	28	6	0.42288440396034094	1	22:20262339:T:C	0.24055288504187999	52	TRUE	FALSE	37.222401265073742	59	TRUE	C05_R05	N120_H30_lowExcit	120	0.29999999999999999	CDSeq2
AL445250.1	Astro	29	16	1	1	22:20863885:G:A	-0.14681523696152354	37	TRUE	FALSE	0	196	TRUE	C05_R05	N120_H30_lowExcit	120	0.29999999999999999	CDSeq2
ALDH1A1	Astro	30	36	1	1	22:21954557:G:A	-0.16931367783465701	25	TRUE	FALSE	69.480679940874751	8	TRUE	C05_R05	N120_H30_lowExcit	120	0.29999999999999999	CDSeq2
ALDH6A1	Astro	31	24	1	1	22:21272752:C:T	0.12792668533627669	49	TRUE	FALSE	39.504573747251044	50	TRUE	C05_R05	N120_H30_lowExcit	120	0.29999999999999999	CDSeq2
ANGPT2	Astro	32	35	1	1	22:21916272:C:A	0.16607623314078129	28	TRUE	FALSE	33.996908482221436	77	FALSE	C05_R05	N120_H30_lowExcit	120	0.29999999999999999	CDSeq2
ANO3	Astro	33	38	1	1	22:22069012:G:A	-0.13961085840529064	59	TRUE	FALSE	2.9634591444203959	193	TRUE	C05_R05	N120_H30_lowExcit	120	0.29999999999999999	CDSeq2
AP001628.1	Astro	34	22	0.020908742087481471	0.22597735709164224	22:21152179:C:A	0.3187889134989686	54	TRUE	FALSE	49.358909091436793	23	TRUE	C05_R05	N120_H30_lowExcit	120	0.29999999999999999	CDSeq2
AP001993.1	Astro	35	21	1	1	22:21118820:C:T	0.10459533145346188	61	TRUE	FALSE	26.64724507029938	138	TRUE	C05_R05	N120_H30_lowExcit	120	0.29999999999999999	CDSeq2
APBB1IP	Astro	36	9	0.80846174237456425	1	22:20402341:A:G	0.15040924754105389	8	TRUE	FALSE	24.455077414775968	154	FALSE	C05_R05	N120_H30_lowExcit	120	0.29999999999999999	CDSeq2
ARHGAP31	Astro	37	8	0.71590221385430097	1	22:20360856:G:A	-0.16507089875869738	10	TRUE	FALSE	56.990715901030264	13	TRUE	C05_R05	N120_H30_lowExcit	120	0.29999999999999999	CDSeq2
ARHGAP45	Astro	38	23	1	1	22:21209653:A:G	0.14405746457288632	54	TRUE	FALSE	36.039837206023122	62	TRUE	C05_R05	N120_H30_lowExcit	120	0.29999999999999999	CDSeq2
ARHGDIG	Astro	39	34	1	1	22:21801489:C:A	-0.10678866878578046	17	TRUE	FALSE	26.134430345900743	142	TRUE	C05_R05	N120_H30_lowExcit	120	0.29999999999999999	CDSeq2
ATP11A	Astro	40	7	1	1	22:20321889:A:G	-0.080006316183969195	25	TRUE	FALSE	24.686619869278438	152	TRUE	C05_R05	N120_H30_lowExcit	120	0.29999999999999999	CDSeq2
BLNK	Astro	41	12	1	1	22:20653709:G:A	-0.16662493269115453	27	TRUE	FALSE	26.573536717145053	140	TRUE	C05_R05	N120_H30_lowExcit	120	0.29999999999999999	CDSeq2
BRIX1	Astro	42	12	0.33675557667931738	1	22:20659557:C:A	0.2274624972140713	27	TRUE	FALSE	24.234666246606562	156	TRUE	C05_R05	N120_H30_lowExcit	120	0.29999999999999999	CDSeq2
C1QTNF4	Astro	43	14	0.32346596348551387	1	22:20763398:G:T	-0.26877141056942649	108	TRUE	FALSE	31.086336276663179	102	TRUE	C05_R05	N120_H30_lowExcit	120	0.29999999999999999	CDSeq2
CA3	Astro	44	40	0.8242381281334048	1	22:22151821:G:A	-0.20853063234795571	37	TRUE	FALSE	34.5603935595595	72	TRUE	C05_R05	N120_H30_lowExcit	120	0.29999999999999999	CDSeq2
CABP1	Astro	45	37	1	1	22:22009569:A:C	0.15695024443809474	51	TRUE	FALSE	9.2728723925722534	189	TRUE	C05_R05	N120_H30_lowExcit	120	0.29999999999999999	CDSeq2
CASC2	Astro	46	31	1	1	22:21614518:G:A	-0.13103789874086269	9	TRUE	FALSE	53.357963077512061	16	TRUE	C05_R05	N120_H30_lowExcit	120	0.29999999999999999	CDSeq2
CD14	Astro	47	5	1	1	22:20217628:T:C	-0.15048895873572837	78	TRUE	FALSE	39.573029905798037	49	FALSE	C05_R05	N120_H30_lowExcit	120	0.29999999999999999	CDSeq2
CDC73	Astro	48	31	2.4751034919832177e-11	6.9302897775530094e-09	22:21624868:C:A	0.5832324733851082	9	TRUE	FALSE	33.229584458003316	84	TRUE	C05_R05	N120_H30_lowExcit	120	0.29999999999999999	CDSeq2
CDYL	Astro	49	17	1	1	22:20901806:C:A	-0.17133774036268393	61	TRUE	FALSE	24.399597451669187	155	TRUE	C05_R05	N120_H30_lowExcit	120	0.29999999999999999	CDSeq2
CFLAR	Astro	50	4	1	1	22:20151063:C:T	-0.19634997159270501	109	TRUE	FALSE	32.603548282652206	88	TRUE	C05_R05	N120_H30_lowExcit	120	0.29999999999999999	CDSeq2
CIB1	Astro	51	11	0.0044719264088226617	0.07453210681371103	22:20507901:A:C	-0.31769450104940999	11	TRUE	FALSE	48.655543829022271	25	TRUE	C05_R05	N120_H30_lowExcit	120	0.29999999999999999	CDSeq2
CITED4	Astro	52	11	1	1	22:20508292:T:A	0.12740611500653698	11	TRUE	FALSE	43.47695154785719	36	TRUE	C05_R05	N120_H30_lowExcit	120	0.29999999999999999	CDSeq2
CLMN	Astro	53	31	1	1	22:21614518:G:A	-0.10018649840280042	9	TRUE	FALSE	21.141747577601755	170	TRUE	C05_R05	N120_H30_lowExcit	120	0.29999999999999999	CDSeq2
CREBZF	Astro	54	18	1	1	22:20973386:T:C	-0.15835688349216842	72	TRUE	FALSE	35.103033425556063	67	FALSE	C05_R05	N120_H30_lowExcit	120	0.29999999999999999	CDSeq2
CUL4A	Astro	55	22	0.066307913085576889	0.47851071298869918	22:21152730:T:C	0.29167785734688612	54	TRUE	FALSE	28.15046381785794	123	TRUE	C05_R05	N120_H30_lowExcit	120	0.29999999999999999	CDSeq2
DGKQ	Astro	56	4	1	1	22:20168607:C:T	0.18257910545669312	109	TRUE	FALSE	32.64323250463665	87	TRUE	C05_R05	N120_H30_lowExcit	120	0.29999999999999999	CDSeq2
DIAPH3	Astro	57	5	0.65520048342279824	1	22:20214783:G:A	0.23958511008279432	78	TRUE	FALSE	58.034168017421109	11	TRUE	C05_R05	N120_H30_lowExcit	120	0.29999999999999999	CDSeq2
DLL3	Astro	58	28	1	1	22:21468021:C:T	0.20191820746984801	44	TRUE	FALSE	25.434726349466874	147	TRUE	C05_R05	N120_H30_lowExcit	120	0.29999999999999999	CDSeq2
DNAJC7	Astro	59	3	0.060443707165245705	0.44304287974525647	22:20116594:G:A	-0.27646207133637674	27	TRUE	FALSE	31.89388578827106	93	TRUE	C05_R05	N120_H30_lowExcit	120	0.29999999999999999	CDSeq2
DNAJC8	Astro	60	13	1	1	22:20719256:T:C	0.22326887198491982	73	TRUE	FALSE	26.049012569978245	143	TRUE	C05_R05	N120_H30_lowExcit	120	0.29999999999999999	CDSeq2
DOCK2	Astro	61	28	1	1	22:21470024:G:A	0.18514138673917496	44	TRUE	FALSE	13.654368689244107	183	FALSE	C05_R05	N120_H30_lowExcit	120	0.29999999999999999	CDSeq2
DOT1L	Astro	62	24	1	1	22:21263551:C:T	-0.15774721946149209	49	TRUE	FALSE	26.009786796118124	144	TRUE	C05_R05	N120_H30_lowExcit	120	0.29999999999999999	CDSeq2
EFHD1	Astro	63	10	0.52820339287332518	1	22:20472216:G:C	0.21746201661282452	31	TRUE	FALSE	38.65440375714369	53	TRUE	C05_R05	N120_H30_lowExcit	120	0.29999999999999999	CDSeq2
EMILIN3	Astro	64	35	1	1	22:21919868:C:T	0.13934684792366256	28	TRUE	FALSE	35.775903716996964	63	FALSE	C05_R05	N120_H30_lowExcit	120	0.29999999999999999	CDSeq2
EMX2OS	Astro	65	17	1	1	22:20909674:G:C	0.077283750539365509	61	TRUE	FALSE	73.653211397936019	3	TRUE	C05_R05	N120_H30_lowExcit	120	0.29999999999999999	CDSeq2
EPB41L1	Astro	66	3	1	1	22:20113253:T:G	-0.15323773076378946	27	TRUE	FALSE	27.73491185638688	125	TRUE	C05_R05	N120_H30_lowExcit	120	0.29999999999999999	CDSeq2
EPSTI1	Astro	67	24	1	1	22:21272752:C:T	-0.12580404940340606	49	TRUE	FALSE	19.867128763080366	173	FALSE	C05_R05	N120_H30_lowExcit	120	0.29999999999999999	CDSeq2
F11-AS1	Astro	68	11	0.30356298650345986	1	22:20502806:G:T	0.20114825808060949	11	TRUE	FALSE	72.965372733777656	4	TRUE	C05_R05	N120_H30_lowExcit	120	0.29999999999999999	CDSeq2
FAAP100	Astro	69	7	0.52033298497197056	1	22:20309073:G:A	0.2108260914626667	25	TRUE	FALSE	37.648586662825203	58	TRUE	C05_R05	N120_H30_lowExcit	120	0.29999999999999999	CDSeq2
FAM163A	Astro	70	4	1	1	22:20169422:G:A	-0.12163960143245749	109	TRUE	FALSE	10.136542278873504	185	TRUE	C05_R05	N120_H30_lowExcit	120	0.29999999999999999	CDSeq2
FBXO4	Astro	71	30	0.66880286180938675	1	22:21555363:G:A	-0.20615145818212111	28	TRUE	FALSE	29.364480524956694	115	TRUE	C05_R05	N120_H30_lowExcit	120	0.29999999999999999	CDSeq2
FCGR2A	Astro	72	18	1	1	22:20957000:T:C	0.19008885075685514	72	TRUE	FALSE	29.437229505162072	114	FALSE	C05_R05	N120_H30_lowExcit	120	0.29999999999999999	CDSeq2
FECH	Astro	73	28	0.44703594359243981	1	22:21470346:G:C	-0.23382405808824414	44	TRUE	FALSE	24.856848543106803	151	TRUE	C05_R05	N120_H30_lowExcit	120	0.29999999999999999	CDSeq2
FOSB	Astro	74	12	0.24909322186022978	1	22:20651753:G:A	0.23676178634046963	27	TRUE	FALSE	41.835211025517523	44	TRUE	C05_R05	N120_H30_lowExcit	120	0.29999999999999999	CDSeq2
FYB1	Astro	75	3	0.16369546016593198	0.88826993888490213	22:20104301:T:C	0.24916909134483711	27	TRUE	FALSE	23.204864807834184	164	FALSE	C05_R05	N120_H30_lowExcit	120	0.29999999999999999	CDSeq2
GAD2	Astro	76	18	0.023237114382582431	0.24277582190757765	22:20962978:C:T	-0.32284150471596995	72	TRUE	FALSE	1.4754899158372838	195	TRUE	C05_R05	N120_H30_lowExcit	120	0.29999999999999999	CDSeq2
GALNS	Astro	77	23	1	1	22:21215355:C:G	0.12209168567132264	54	TRUE	FALSE	34.66852325858877	71	TRUE	C05_R05	N120_H30_lowExcit	120	0.29999999999999999	CDSeq2
GAS2	Astro	78	38	1	1	22:22068139:C:T	0.16906809736644321	59	TRUE	FALSE	19.315915545246693	176	TRUE	C05_R05	N120_H30_lowExcit	120	0.29999999999999999	CDSeq2
GHDC	Astro	79	36	0.39540628218258211	1	22:21951740:C:A	0.21988583612422272	25	TRUE	FALSE	32.920830417159443	86	TRUE	C05_R05	N120_H30_lowExcit	120	0.29999999999999999	CDSeq2
GJB6	Astro	80	27	1	1	22:21421694:G:A	-0.15960914357408487	56	TRUE	FALSE	72.964524778027183	5	TRUE	C05_R05	N120_H30_lowExcit	120	0.29999999999999999	CDSeq2
GLO1	Astro	81	21	1	1	22:21114132:T:C	-0.17232737773507295	61	TRUE	FALSE	31.565821563444825	97	TRUE	C05_R05	N120_H30_lowExcit	120	0.29999999999999999	CDSeq2
GNPDA1	Astro	82	7	0.019678649336922167	0.22040087257352825	22:20306993:C:T	-0.30243174688355579	25	TRUE	FALSE	28.770716990002821	118	TRUE	C05_R05	N120_H30_lowExcit	120	0.29999999999999999	CDSeq2
GOLIM4	Astro	83	17	1	1	22:20900798:G:T	-0.14813372646986361	61	TRUE	FALSE	53.787397623746728	15	TRUE	C05_R05	N120_H30_lowExcit	120	0.29999999999999999	CDSeq2
GPR149	Astro	84	31	1	1	22:21618962:C:T	0.12191976732251647	9	TRUE	FALSE	26.507279477331284	141	TRUE	C05_R05	N120_H30_lowExcit	120	0.29999999999999999	CDSeq2
GPR153	Astro	85	15	1	1	22:20824472:T:A	0.17960358106472396	34	TRUE	FALSE	21.945929711863698	168	TRUE	C05_R05	N120_H30_lowExcit	120	0.29999999999999999	CDSeq2
HAUS5	Astro	86	40	1	1	22:22150536:G:A	-0.098633016718622971	37	TRUE	FALSE	33.958977966424619	79	TRUE	C05_R05	N120_H30_lowExcit	120	0.29999999999999999	CDSeq2
HDAC2	Astro	87	35	1	1	22:21919868:C:T	0.18373600869999016	28	TRUE	FALSE	17.257182376151988	181	TRUE	C05_R05	N120_H30_lowExcit	120	0.29999999999999999	CDSeq2
HLA-DMB	Astro	88	29	1	1	22:21518740:T:A	0.12621853840315889	7	TRUE	FALSE	38.741850737241386	52	FALSE	C05_R05	N120_H30_lowExcit	120	0.29999999999999999	CDSeq2
HRASLS	Astro	89	15	0.03957738117773698	0.33580808272019252	22:20824472:T:A	0.29299194853370841	34	TRUE	FALSE	19.387863009297071	174	FALSE	C05_R05	N120_H30_lowExcit	120	0.29999999999999999	CDSeq2
IFIT2	Astro	90	20	0.66386833968643977	1	22:21061985:C:T	0.23366326999574916	65	TRUE	FALSE	31.620917720271208	96	TRUE	C05_R05	N120_H30_lowExcit	120	0.29999999999999999	CDSeq2
IFIT5	Astro	91	3	1	1	22:20104301:T:C	0.18578045324556228	27	TRUE	FALSE	25.9552555876027	145	TRUE	C05_R05	N120_H30_lowExcit	120	0.29999999999999999	CDSeq2
INHBA	Astro	92	20	0.35133510754666952	1	22:21061985:C:T	-0.25246142495919915	65	TRUE	FALSE	33.973134779322315	78	TRUE	C05_R05	N120_H30_lowExcit	120	0.29999999999999999	CDSeq2
IRS1	Astro	93	37	0.0017129943044578051	0.033308222586679544	22:22020694:T:C	0.36903731796535355	51	TRUE	FALSE	31.260888445480962	101	TRUE	C05_R05	N120_H30_lowExcit	120	0.29999999999999999	CDSeq2
ISY1-RAB43	Astro	94	30	0.018023920657925564	0.20683187640242448	22:21564171:A:G	0.30716544272486135	28	TRUE	FALSE	39.582001527331684	48	TRUE	C05_R05	N120_H30_lowExcit	120	0.29999999999999999	CDSeq2
KANK4	Astro	95	39	0.5528801995435223	1	22:22103599:T:C	0.21898550412119933	34	TRUE	FALSE	28.443546362687588	120	FALSE	C05_R05	N120_H30_lowExcit	120	0.29999999999999999	CDSeq2
KANSL3	Astro	96	1	1	1	22:20005258:G:T	0.14877623458407371	69	TRUE	FALSE	29.983238419630929	110	TRUE	C05_R05	N120_H30_lowExcit	120	0.29999999999999999	CDSeq2
KIAA1147	Astro	97	2	0.1302678120656926	0.76217763955783568	22:20069725:G:A	-0.27682186479134208	59	TRUE	FALSE	20.466795727768478	172	TRUE	C05_R05	N120_H30_lowExcit	120	0.29999999999999999	CDSeq2
LAMTOR3	Astro	98	14	1	1	22:20755241:G:A	-0.1689085490781774	108	TRUE	FALSE	23.505702502806397	161	TRUE	C05_R05	N120_H30_lowExcit	120	0.29999999999999999	CDSeq2
LDLR	Astro	99	34	1	1	22:21822362:C:A	0.13676234243979982	17	TRUE	FALSE	42.455888237032426	40	TRUE	C05_R05	N120_H30_lowExcit	120	0.29999999999999999	CDSeq2
LINC00299	Astro	100	25	1	1	22:21300844:C:T	-0.19073403813825082	65	TRUE	FALSE	74.247951216512703	1	TRUE	C05_R05	N120_H30_lowExcit	120	0.29999999999999999	CDSeq2
LINC00463	Astro	101	26	1	1	22:21356316:C:G	0.16771724703114882	103	TRUE	FALSE	38.940483475549804	51	TRUE	C05_R05	N120_H30_lowExcit	120	0.29999999999999999	CDSeq2
LINC00507	Astro	102	28	1	1	22:21470250:G:A	0.16170714275206627	44	TRUE	FALSE	9.6455459291091596	187	TRUE	C05_R05	N120_H30_lowExcit	120	0.29999999999999999	CDSeq2
LINC01608	Astro	103	26	1	1	22:21369454:A:G	-0.18140778887953091	103	TRUE	FALSE	0	197	TRUE	C05_R05	N120_H30_lowExcit	120	0.29999999999999999	CDSeq2
LINC02147	Astro	104	8	0.50954647741856085	1	22:20362878:T:G	0.17861373485513457	10	TRUE	FALSE	30.964648452307213	103	FALSE	C05_R05	N120_H30_lowExcit	120	0.29999999999999999	CDSeq2
LINC02254	Astro	105	2	1	1	22:20069590:G:T	0.2082394323553402	59	TRUE	FALSE	24.873879498001656	150	TRUE	C05_R05	N120_H30_lowExcit	120	0.29999999999999999	CDSeq2
LPAR5	Astro	106	22	1	1	22:21161061:T:C	0.083425835447590524	54	TRUE	FALSE	30.911567432686148	105	FALSE	C05_R05	N120_H30_lowExcit	120	0.29999999999999999	CDSeq2
LPP	Astro	107	10	1	1	22:20473418:A:G	-0.18593904061253813	31	TRUE	FALSE	51.256733529002815	18	TRUE	C05_R05	N120_H30_lowExcit	120	0.29999999999999999	CDSeq2
LSMEM1	Astro	108	8	0.00092294363312981427	0.019001780682084413	22:20371297:A:G	0.34927986994226073	10	TRUE	FALSE	45.828675290268791	33	FALSE	C05_R05	N120_H30_lowExcit	120	0.29999999999999999	CDSeq2
LY86-AS1	Astro	109	26	7.958323644336341e-05	0.0029320139742291785	22:21372467:C:G	0.43321394368747473	103	TRUE	FALSE	3.5964853965123633	192	TRUE	C05_R05	N120_H30_lowExcit	120	0.29999999999999999	CDSeq2
MALINC1	Astro	110	38	1	1	22:22074466:C:A	-0.13925947300336269	59	TRUE	FALSE	40.999833411182934	45	TRUE	C05_R05	N120_H30_lowExcit	120	0.29999999999999999	CDSeq2
MAP3K7	Astro	111	9	0.54601547786734783	1	22:20401719:C:T	0.16702437045818347	8	TRUE	FALSE	27.419514219842767	131	TRUE	C05_R05	N120_H30_lowExcit	120	0.29999999999999999	CDSeq2
MARCH5	Astro	112	29	0.25243824261849246	1	22:21513778:T:A	-0.19158684008174701	7	TRUE	FALSE	35.665878083591757	64	TRUE	C05_R05	N120_H30_lowExcit	120	0.29999999999999999	CDSeq2
MCRIP2	Astro	113	40	0.13572989001675223	0.77244652855062246	22:22151286:C:G	-0.2632811792533194	37	TRUE	FALSE	40.988784808969861	46	TRUE	C05_R05	N120_H30_lowExcit	120	0.29999999999999999	CDSeq2
MED19	Astro	114	19	1	1	22:21014264:C:T	0.1985269135425593	85	TRUE	FALSE	29.912251591294002	111	TRUE	C05_R05	N120_H30_lowExcit	120	0.29999999999999999	CDSeq2
MEPE	Astro	115	32	0.059684245602316124	0.43977865180653986	22:21671369:T:C	0.23913774368691579	7	TRUE	FALSE	18.94258236340082	177	TRUE	C05_R05	N120_H30_lowExcit	120	0.29999999999999999	CDSeq2
MPND	Astro	116	32	0.0053956129929139422	0.08355508556804013	22:21671369:T:C	-0.30292919770447607	7	TRUE	FALSE	42.736866120341716	38	TRUE	C05_R05	N120_H30_lowExcit	120	0.29999999999999999	CDSeq2
MRPL4	Astro	117	32	1	1	22:21663206:G:A	-0.11926147946622695	7	TRUE	FALSE	27.67539614091762	126	TRUE	C05_R05	N120_H30_lowExcit	120	0.29999999999999999	CDSeq2
MS4A6A	Astro	118	3	0.43424115451704209	1	22:20102090:T:C	-0.21934345248226308	27	TRUE	FALSE	27.454588264663617	128	TRUE	C05_R05	N120_H30_lowExcit	120	0.29999999999999999	CDSeq2
MSANTD3	Astro	119	33	1	1	22:21724423:C:T	-0.11413860370450324	42	TRUE	FALSE	32.148629694230941	91	TRUE	C05_R05	N120_H30_lowExcit	120	0.29999999999999999	CDSeq2
MYL6B	Astro	120	13	1	1	22:20709735:T:C	0.18306378558049249	73	TRUE	FALSE	23.557634100400517	160	TRUE	C05_R05	N120_H30_lowExcit	120	0.29999999999999999	CDSeq2
MYRF	Astro	121	30	0.81477931376344481	1	22:21555717:C:T	0.1992844468561851	28	TRUE	FALSE	0	198	TRUE	C05_R05	N120_H30_lowExcit	120	0.29999999999999999	CDSeq2
N4BP2	Astro	122	10	1	1	22:20464665:T:A	-0.13276257048765283	31	TRUE	FALSE	27.437383908745041	130	TRUE	C05_R05	N120_H30_lowExcit	120	0.29999999999999999	CDSeq2
N4BP2L1	Astro	123	6	1	1	22:20261303:C:T	-0.19540369652479714	52	TRUE	FALSE	27.197233594663516	133	TRUE	C05_R05	N120_H30_lowExcit	120	0.29999999999999999	CDSeq2
NBPF9	Astro	124	7	1	1	22:20306993:C:T	-0.17459618761923346	25	TRUE	FALSE	35.491148024295704	65	TRUE	C05_R05	N120_H30_lowExcit	120	0.29999999999999999	CDSeq2
NCLN	Astro	125	22	0.015000568239305774	0.17930966825374017	22:21172498:T:C	0.32613736838956664	54	TRUE	FALSE	32.534736434446799	90	TRUE	C05_R05	N120_H30_lowExcit	120	0.29999999999999999	CDSeq2
NCR3LG1	Astro	126	14	0.0048005005758490933	0.0790670683081027	22:20772099:C:A	-0.36368950136941885	108	TRUE	FALSE	22.572936240547492	167	TRUE	C05_R05	N120_H30_lowExcit	120	0.29999999999999999	CDSeq2
NDP	Astro	127	32	1	1	22:21661128:T:C	0.12936753453219083	7	TRUE	FALSE	54.186120830177643	14	TRUE	C05_R05	N120_H30_lowExcit	120	0.29999999999999999	CDSeq2
NELL2	Astro	128	17	0.65227479495580365	1	22:20918638:T:G	-0.23225253504109097	61	TRUE	FALSE	11.832220812655619	184	TRUE	C05_R05	N120_H30_lowExcit	120	0.29999999999999999	CDSeq2
NPFFR1	Astro	129	12	1	1	22:20658796:G:T	0.18304713380204615	27	TRUE	FALSE	69.614758626813966	7	FALSE	C05_R05	N120_H30_lowExcit	120	0.29999999999999999	CDSeq2
NPHP3-ACAD11	Astro	130	36	0.080500997056125262	0.55245782293419299	22:21951558:C:T	0.26682327591259281	25	TRUE	FALSE	38.528749179519991	54	TRUE	C05_R05	N120_H30_lowExcit	120	0.29999999999999999	CDSeq2
NRDE2	Astro	131	1	1	1	22:20015615:C:A	0.1482279124243864	69	TRUE	FALSE	28.327495876648012	121	TRUE	C05_R05	N120_H30_lowExcit	120	0.29999999999999999	CDSeq2
NUDT4	Astro	132	10	3.3510782321202302e-05	0.0015638365083227739	22:20467393:G:A	0.42800952316771285	31	TRUE	FALSE	38.472078103601362	55	TRUE	C05_R05	N120_H30_lowExcit	120	0.29999999999999999	CDSeq2
ONECUT2	Astro	133	34	0.074697919763545131	0.51515806733479397	22:21816129:G:A	-0.25829786685309619	17	TRUE	FALSE	17.268851035822546	180	TRUE	C05_R05	N120_H30_lowExcit	120	0.29999999999999999	CDSeq2
OR2L3	Astro	134	39	1	1	22:22107971:G:C	-0.19384231087110915	34	TRUE	FALSE	9.428197477402275	188	TRUE	C05_R05	N120_H30_lowExcit	120	0.29999999999999999	CDSeq2
PABPC1L2B	Astro	135	33	1	1	22:21711440:G:A	0.17917129825471639	42	TRUE	FALSE	34.192348151729895	74	TRUE	C05_R05	N120_H30_lowExcit	120	0.29999999999999999	CDSeq2
PAK1IP1	Astro	136	11	1	1	22:20509126:T:C	-0.073000521002002813	11	TRUE	FALSE	27.441756452787448	129	TRUE	C05_R05	N120_H30_lowExcit	120	0.29999999999999999	CDSeq2
PDGFD	Astro	137	13	1.4086873495099733e-05	0.00082173428721415108	22:20712083:T:C	0.45384151554730934	73	TRUE	FALSE	24.525439634169871	153	TRUE	C05_R05	N120_H30_lowExcit	120	0.29999999999999999	CDSeq2
PDGFRA	Astro	138	4	1	1	22:20170093:G:A	0.1937660119019175	109	TRUE	FALSE	8.9715152563037606	190	TRUE	C05_R05	N120_H30_lowExcit	120	0.29999999999999999	CDSeq2
PDZRN4	Astro	139	25	1	1	22:21303818:C:T	-0.20066501270873574	65	TRUE	FALSE	26.735405363111703	137	TRUE	C05_R05	N120_H30_lowExcit	120	0.29999999999999999	CDSeq2
PGBD2	Astro	140	30	0.00063084108016149001	0.01424479858429171	22:21564228:G:A	0.37650019975353061	28	TRUE	FALSE	33.31034871242904	83	TRUE	C05_R05	N120_H30_lowExcit	120	0.29999999999999999	CDSeq2
PHC2	Astro	141	25	0.0025404251537852252	0.047421269537324208	22:21316258:G:A	0.366156761051949	65	TRUE	FALSE	19.3175038622432	175	TRUE	C05_R05	N120_H30_lowExcit	120	0.29999999999999999	CDSeq2
PHKG2	Astro	142	19	1	1	22:21012760:C:T	-0.12814732774521423	85	TRUE	FALSE	29.344806099652033	116	TRUE	C05_R05	N120_H30_lowExcit	120	0.29999999999999999	CDSeq2
PIK3R5	Astro	143	14	1	1	22:20762955:C:T	-0.17787074888608814	108	TRUE	FALSE	30.959839392775955	104	FALSE	C05_R05	N120_H30_lowExcit	120	0.29999999999999999	CDSeq2
PLEKHA6	Astro	144	8	0.011867943082209485	0.15384370662123406	22:20351704:T:C	-0.29251652686819207	10	TRUE	FALSE	44.370289525617949	34	TRUE	C05_R05	N120_H30_lowExcit	120	0.29999999999999999	CDSeq2
PLPP4	Astro	145	16	0.93168288215969597	1	22:20856228:T:G	-0.20433471525974647	37	TRUE	FALSE	23.127415706336443	165	TRUE	C05_R05	N120_H30_lowExcit	120	0.29999999999999999	CDSeq2
PLS3	Astro	146	24	1	1	22:21250124:C:T	0.12093339317071619	49	TRUE	FALSE	30.511268298056194	107	TRUE	C05_R05	N120_H30_lowExcit	120	0.29999999999999999	CDSeq2
PMP22	Astro	147	19	1	1	22:21000580:C:G	0.19072307102731417	85	TRUE	FALSE	42.34651626709973	42	TRUE	C05_R05	N120_H30_lowExcit	120	0.29999999999999999	CDSeq2
PNKP	Astro	148	27	1	1	22:21421459:C:T	0.18922060335928775	56	TRUE	FALSE	37.967453476260552	57	TRUE	C05_R05	N120_H30_lowExcit	120	0.29999999999999999	CDSeq2
POC5	Astro	149	24	0.33721257904814922	1	22:21250124:C:T	0.24548642838867515	49	TRUE	FALSE	18.410088006794069	178	TRUE	C05_R05	N120_H30_lowExcit	120	0.29999999999999999	CDSeq2
POMP	Astro	150	2	1	1	22:20070956:C:A	0.11067335409268841	59	TRUE	FALSE	30.746160829052048	106	FALSE	C05_R05	N120_H30_lowExcit	120	0.29999999999999999	CDSeq2
POSTN	Astro	151	30	0.62786448274248052	1	22:21560125:C:T	-0.20830723319699934	28	TRUE	FALSE	23.25987828764594	163	FALSE	C05_R05	N120_H30_lowExcit	120	0.29999999999999999	CDSeq2
PPIL1	Astro	152	37	1	1	22:22023942:C:T	-0.12478360601429424	51	TRUE	FALSE	30.276903098837778	109	TRUE	C05_R05	N120_H30_lowExcit	120	0.29999999999999999	CDSeq2
PPP1R1A	Astro	153	9	0.0024556629231465327	0.046458487735204675	22:20402404:C:G	-0.32394726981544419	8	TRUE	FALSE	46.992129984532106	27	TRUE	C05_R05	N120_H30_lowExcit	120	0.29999999999999999	CDSeq2
PPTC7	Astro	154	16	8.454668745088283e-06	0.00051463201057059117	22:20855697:C:T	-0.45139989378920742	37	TRUE	FALSE	36.434511381749843	61	TRUE	C05_R05	N120_H30_lowExcit	120	0.29999999999999999	CDSeq2
PRCC	Astro	155	27	1	1	22:21416819:T:C	0.1704689855899893	56	TRUE	FALSE	28.623154226011042	119	TRUE	C05_R05	N120_H30_lowExcit	120	0.29999999999999999	CDSeq2
PRNP	Astro	156	20	1	1	22:21059965:A:G	-0.13296701618293047	65	TRUE	FALSE	34.804080063927579	70	TRUE	C05_R05	N120_H30_lowExcit	120	0.29999999999999999	CDSeq2
PSMD6	Astro	157	34	0.29025678716730874	1	22:21819510:A:G	-0.2173946650509021	17	TRUE	FALSE	26.910406375159301	135	TRUE	C05_R05	N120_H30_lowExcit	120	0.29999999999999999	CDSeq2
PTPN4	Astro	158	6	1	1	22:20266011:C:T	-0.12289421248424151	52	TRUE	FALSE	26.574828647631126	139	TRUE	C05_R05	N120_H30_lowExcit	120	0.29999999999999999	CDSeq2
PWRN3	Astro	159	39	1	1	22:22103599:T:C	-0.15134753884680327	34	TRUE	FALSE	29.068426840338933	117	TRUE	C05_R05	N120_H30_lowExcit	120	0.29999999999999999	CDSeq2
QPCT	Astro	160	40	1	1	22:22164984:C:A	-0.091064505766175599	37	TRUE	FALSE	23.499752559646723	162	TRUE	C05_R05	N120_H30_lowExcit	120	0.29999999999999999	CDSeq2
R3HDM2	Astro	161	12	0.11111582594035804	0.69138736140667223	22:20658156:C:T	-0.26011720375160075	27	TRUE	FALSE	25.230043243855633	149	TRUE	C05_R05	N120_H30_lowExcit	120	0.29999999999999999	CDSeq2
RAB26	Astro	162	10	0.51209527216066919	1	22:20471978:G:A	0.21847313835580562	31	TRUE	FALSE	17.50690580754874	179	TRUE	C05_R05	N120_H30_lowExcit	120	0.29999999999999999	CDSeq2
RAB6A	Astro	163	29	0.052145062336531989	0.39806997465068339	22:21518740:T:A	0.24315715877001137	7	TRUE	FALSE	23.95893103895034	159	TRUE	C05_R05	N120_H30_lowExcit	120	0.29999999999999999	CDSeq2
RNF43	Astro	164	20	1	1	22:21065433:T:C	-0.19316231783808588	65	TRUE	FALSE	68.048418642331484	9	TRUE	C05_R05	N120_H30_lowExcit	120	0.29999999999999999	CDSeq2
RPL36AL	Astro	165	17	1	1	22:20915675:C:T	-0.13416502137506001	61	TRUE	FALSE	34.056407525902301	76	FALSE	C05_R05	N120_H30_lowExcit	120	0.29999999999999999	CDSeq2
RPRD1A	Astro	166	9	0.18670074384583074	0.96807793105245565	22:20401066:T:C	-0.20694617915749408	8	TRUE	FALSE	20.808249474859771	171	TRUE	C05_R05	N120_H30_lowExcit	120	0.29999999999999999	CDSeq2
SCARA5	Astro	167	35	0.34668304718848159	1	22:21923104:G:A	-0.22769218434739943	28	TRUE	FALSE	35.47907680742783	66	TRUE	C05_R05	N120_H30_lowExcit	120	0.29999999999999999	CDSeq2
SCN9A	Astro	168	35	0.49880616072011552	1	22:21923104:G:A	-0.21600121577316045	28	TRUE	FALSE	0	199	TRUE	C05_R05	N120_H30_lowExcit	120	0.29999999999999999	CDSeq2
SDF2L1	Astro	169	29	1	1	22:21518740:T:A	0.10626312705809485	7	TRUE	FALSE	33.373852066126361	81	TRUE	C05_R05	N120_H30_lowExcit	120	0.29999999999999999	CDSeq2
SDS	Astro	170	15	1	1	22:20804350:A:T	0.090546823362047488	34	TRUE	FALSE	72.773582050675103	6	TRUE	C05_R05	N120_H30_lowExcit	120	0.29999999999999999	CDSeq2
SFR1	Astro	171	25	1	1	22:21315483:G:A	-0.18452139764049622	65	TRUE	FALSE	31.348613522456901	98	TRUE	C05_R05	N120_H30_lowExcit	120	0.29999999999999999	CDSeq2
SKIV2L	Astro	172	29	1	1	22:21511801:G:C	-0.12730136602370154	7	TRUE	FALSE	43.564340372483215	35	FALSE	C05_R05	N120_H30_lowExcit	120	0.29999999999999999	CDSeq2
SLC16A1-AS1	Astro	173	8	9.4713274767599121e-05	0.0033999637096061223	22:20368169:G:A	-0.39209449582879741	10	TRUE	FALSE	28.153431926228738	122	TRUE	C05_R05	N120_H30_lowExcit	120	0.29999999999999999	CDSeq2
SLC17A8	Astro	174	23	6.6856043220350081e-06	0.00042544754776586416	22:21213380:C:T	-0.4601637029472555	54	TRUE	FALSE	35.064770136361481	68	FALSE	C05_R05	N120_H30_lowExcit	120	0.29999999999999999	CDSeq2
SLC22A18	Astro	175	26	1	1	22:21350880:T:C	0.18426987187063687	103	TRUE	FALSE	50.738518975959522	21	FALSE	C05_R05	N120_H30_lowExcit	120	0.29999999999999999	CDSeq2
SLC25A26	Astro	176	33	0.025064120622610462	0.25427368747575835	22:21717341:C:G	0.30892724408827499	42	TRUE	FALSE	26.975148918787266	134	TRUE	C05_R05	N120_H30_lowExcit	120	0.29999999999999999	CDSeq2
SLC32A1	Astro	177	6	0.084688024174235405	0.5635941345530302	22:20252512:G:A	-0.28462700160385596	52	TRUE	FALSE	21.576738186405343	169	TRUE	C05_R05	N120_H30_lowExcit	120	0.29999999999999999	CDSeq2
SNCAIP	Astro	178	11	1	1	22:20505468:C:T	-0.15174070872548656	11	TRUE	FALSE	57.34305339390081	12	TRUE	C05_R05	N120_H30_lowExcit	120	0.29999999999999999	CDSeq2
SPRY4	Astro	179	7	1	1	22:20308279:G:A	0.13834562063466438	25	TRUE	FALSE	36.513914522272707	60	TRUE	C05_R05	N120_H30_lowExcit	120	0.29999999999999999	CDSeq2
SRP9	Astro	180	5	1	1	22:20203390:C:T	0.15284771230913202	78	TRUE	FALSE	30.452797507115299	108	TRUE	C05_R05	N120_H30_lowExcit	120	0.29999999999999999	CDSeq2
TANK	Astro	181	36	1	1	22:21951558:C:T	0.10721676230623733	25	TRUE	FALSE	33.317184757183959	82	TRUE	C05_R05	N120_H30_lowExcit	120	0.29999999999999999	CDSeq2
TM2D2	Astro	182	21	1	1	22:21108453:G:A	-0.157587205224995	61	TRUE	FALSE	33.100093745107309	85	TRUE	C05_R05	N120_H30_lowExcit	120	0.29999999999999999	CDSeq2
TMC6	Astro	183	1	1	1	22:20021987:A:G	0.15524346944272682	69	TRUE	FALSE	10.035741871018725	186	TRUE	C05_R05	N120_H30_lowExcit	120	0.29999999999999999	CDSeq2
TMEM14A	Astro	184	38	0.028199999855008085	0.27041095751377614	22:22062213:T:C	-0.31403005134687628	59	TRUE	FALSE	23.119116265031227	166	TRUE	C05_R05	N120_H30_lowExcit	120	0.29999999999999999	CDSeq2
TMEM240	Astro	185	23	0.91760616196507228	1	22:21215355:C:G	-0.21755065818429156	54	TRUE	FALSE	46.102369643235193	32	TRUE	C05_R05	N120_H30_lowExcit	120	0.29999999999999999	CDSeq2
TOP2B	Astro	186	1	0.074418671335377981	0.51515806733479397	22:20004430:G:T	-0.2948578795505496	69	TRUE	FALSE	24.061959420336372	157	TRUE	C05_R05	N120_H30_lowExcit	120	0.29999999999999999	CDSeq2
TPR	Astro	187	32	1	1	22:21671369:T:C	0.1141440206800123	7	TRUE	FALSE	29.554398510434154	112	TRUE	C05_R05	N120_H30_lowExcit	120	0.29999999999999999	CDSeq2
TRIP4	Astro	188	33	0.00028886205386217641	0.0077770552962893652	22:21718261:T:C	-0.39765841990522738	42	TRUE	FALSE	32.552410634656241	89	TRUE	C05_R05	N120_H30_lowExcit	120	0.29999999999999999	CDSeq2
TRMT9B	Astro	189	6	1	1	22:20251312:G:C	-0.20454646200340723	52	TRUE	FALSE	34.091428566444883	75	TRUE	C05_R05	N120_H30_lowExcit	120	0.29999999999999999	CDSeq2
UBAP2L	Astro	190	1	1	1	22:20022746:C:T	-0.166531229090321	69	TRUE	FALSE	27.338936023527381	132	TRUE	C05_R05	N120_H30_lowExcit	120	0.29999999999999999	CDSeq2
UBXN1	Astro	191	14	1	1	22:20764595:T:G	0.19204117177750724	108	TRUE	FALSE	31.748372436106187	95	TRUE	C05_R05	N120_H30_lowExcit	120	0.29999999999999999	CDSeq2
UCK1	Astro	192	21	1	1	22:21123565:T:C	0.18885707166668664	61	TRUE	FALSE	29.447137202430891	113	TRUE	C05_R05	N120_H30_lowExcit	120	0.29999999999999999	CDSeq2
VSIG4	Astro	193	23	1	1	22:21213380:C:T	0.068485791171786436	54	TRUE	FALSE	31.268078545264817	100	TRUE	C05_R05	N120_H30_lowExcit	120	0.29999999999999999	CDSeq2
WASHC2C	Astro	194	21	1	1	22:21110158:G:A	-0.13934494619065274	61	TRUE	FALSE	25.643713152068752	146	TRUE	C05_R05	N120_H30_lowExcit	120	0.29999999999999999	CDSeq2
WASHC3	Astro	195	2	0.18028222009581521	0.94885378997797487	22:20055082:G:T	0.26823426167196046	59	TRUE	FALSE	34.886390709911339	69	TRUE	C05_R05	N120_H30_lowExcit	120	0.29999999999999999	CDSeq2
WDFY4	Astro	196	18	0.070478706008343522	0.49583009252100974	22:20954214:C:T	0.29721128343715664	72	TRUE	FALSE	23.993560944371691	158	FALSE	C05_R05	N120_H30_lowExcit	120	0.29999999999999999	CDSeq2
ZFP69B	Astro	197	26	0.902252314789036	1	22:21356566:A:G	-0.23832625106238373	103	TRUE	FALSE	27.612856943959674	127	FALSE	C05_R05	N120_H30_lowExcit	120	0.29999999999999999	CDSeq2
ZFYVE21	Astro	198	5	1	1	22:20203390:C:T	0.15386823466539304	78	TRUE	FALSE	52.82481732458082	17	TRUE	C05_R05	N120_H30_lowExcit	120	0.29999999999999999	CDSeq2
ZNF383	Astro	199	19	0.20216252752809022	1	22:21023618:T:G	0.27488027819887806	85	TRUE	FALSE	34.49303017532776	73	TRUE	C05_R05	N120_H30_lowExcit	120	0.29999999999999999	CDSeq2
ZNF804A	Astro	200	37	1	1	22:22000453:C:T	-0.20465732584621757	51	TRUE	FALSE	0	200	TRUE	C05_R05	N120_H30_lowExcit	120	0.29999999999999999	CDSeq2
ABCB1	Excit	1	36	1	1	22:21954557:G:A	0.14490294117854222	25	TRUE	TRUE	62.186721822893261	119	FALSE	C05_R05	N120_H30_lowExcit	120	0.29999999999999999	CDSeq2
ABCD3	Excit	2	19	1	1	22:21022939:A:G	0.13044068776735002	85	TRUE	FALSE	24.834469945283811	194	TRUE	C05_R05	N120_H30_lowExcit	120	0.29999999999999999	CDSeq2
ABCG2	Excit	3	4	1	1	22:20169422:G:A	0.21718047085912254	109	TRUE	TRUE	53.619401517664514	141	TRUE	C05_R05	N120_H30_lowExcit	120	0.29999999999999999	CDSeq2
AC005186.1	Excit	4	13	1	1	22:20712609:G:A	-0.13896145412200706	73	TRUE	FALSE	90.292057682174587	20	TRUE	C05_R05	N120_H30_lowExcit	120	0.29999999999999999	CDSeq2
AC008892.1	Excit	5	22	1	1	22:21172498:T:C	0.16005098077327648	54	TRUE	FALSE	72.752539408646982	77	TRUE	C05_R05	N120_H30_lowExcit	120	0.29999999999999999	CDSeq2
AC018647.1	Excit	6	18	1	1	22:20950430:G:A	-0.20967728396846069	72	TRUE	FALSE	63.25058072486366	115	TRUE	C05_R05	N120_H30_lowExcit	120	0.29999999999999999	CDSeq2
AC019257.8	Excit	7	28	0.79159199786450207	1	22:21469230:C:T	0.21567703864768703	44	TRUE	FALSE	63.028276035884865	116	TRUE	C05_R05	N120_H30_lowExcit	120	0.29999999999999999	CDSeq2
AC027288.3	Excit	8	39	1	1	22:22110359:G:A	0.11188813948979118	34	TRUE	FALSE	74.834958482562229	66	TRUE	C05_R05	N120_H30_lowExcit	120	0.29999999999999999	CDSeq2
AC036108.3	Excit	9	15	1	1	22:20818267:A:G	0.16129374379356801	34	TRUE	TRUE	81.672837076485052	48	TRUE	C05_R05	N120_H30_lowExcit	120	0.29999999999999999	CDSeq2
AC062017.1	Excit	10	16	1	1	22:20867120:C:T	0.17127632035281812	37	TRUE	FALSE	63.966158245055297	112	TRUE	C05_R05	N120_H30_lowExcit	120	0.29999999999999999	CDSeq2
AC067956.1	Excit	11	16	1	1	22:20851424:C:T	0.16442604889828683	37	TRUE	FALSE	96.650017123099062	8	TRUE	C05_R05	N120_H30_lowExcit	120	0.29999999999999999	CDSeq2
AC069272.1	Excit	12	39	0.53311217312797632	1	22:22104873:A:C	0.22016641769450421	34	TRUE	FALSE	88.195539754987976	25	TRUE	C05_R05	N120_H30_lowExcit	120	0.29999999999999999	CDSeq2
AC069544.1	Excit	13	25	1	1	22:21319443:C:A	-0.11724378957516103	65	TRUE	FALSE	86.331184489584416	35	TRUE	C05_R05	N120_H30_lowExcit	120	0.29999999999999999	CDSeq2
AC079089.1	Excit	14	13	1	1	22:20709258:G:C	0.17076460239744728	73	TRUE	FALSE	88.192785520489608	26	TRUE	C05_R05	N120_H30_lowExcit	120	0.29999999999999999	CDSeq2
AC079226.2	Excit	15	31	1	1	22:21606391:T:C	-0.12626375939391771	9	TRUE	FALSE	88.451989010117515	23	TRUE	C05_R05	N120_H30_lowExcit	120	0.29999999999999999	CDSeq2
AC090403.1	Excit	16	20	1	1	22:21054330:T:C	-0.17027426579169794	65	TRUE	FALSE	71.454344499919031	80	TRUE	C05_R05	N120_H30_lowExcit	120	0.29999999999999999	CDSeq2
AC090531.1	Excit	17	37	1	1	22:22019160:G:A	-0.16308132546262319	51	TRUE	FALSE	91.843804446049177	16	TRUE	C05_R05	N120_H30_lowExcit	120	0.29999999999999999	CDSeq2
AC091153.2	Excit	18	5	0.12320497353028043	0.7306958383637131	22:20221844:C:A	-0.28539945545073309	78	TRUE	TRUE	80.875489437950804	51	TRUE	C05_R05	N120_H30_lowExcit	120	0.29999999999999999	CDSeq2
AC093227.2	Excit	19	27	1	1	22:21403912:G:T	-0.16539983492229607	56	TRUE	FALSE	86.826472867340499	32	TRUE	C05_R05	N120_H30_lowExcit	120	0.29999999999999999	CDSeq2
AC098864.1	Excit	20	33	3.2738694316147878e-07	3.819514336883919e-05	22:21722564:C:T	0.49691602093842868	42	TRUE	TRUE	64.805958269497765	108	FALSE	C05_R05	N120_H30_lowExcit	120	0.29999999999999999	CDSeq2
AC124254.1	Excit	21	15	1	1	22:20816311:A:G	-0.12973323093569433	34	TRUE	FALSE	48.6433176942394	161	TRUE	C05_R05	N120_H30_lowExcit	120	0.29999999999999999	CDSeq2
AC131934.1	Excit	22	2	0.014627036128756288	0.17653319465740347	22:20062294:C:T	0.3286128751535094	59	TRUE	TRUE	83.616482911563594	41	TRUE	C05_R05	N120_H30_lowExcit	120	0.29999999999999999	CDSeq2
AC139795.2	Excit	23	38	1	1	22:22051709:A:G	0.15007442403008631	59	TRUE	FALSE	86.465718280782184	34	TRUE	C05_R05	N120_H30_lowExcit	120	0.29999999999999999	CDSeq2
AC234582.1	Excit	24	40	0.30545455347247308	1	22:22151821:G:A	-0.24010414623720616	37	TRUE	FALSE	56.26580958801307	132	TRUE	C05_R05	N120_H30_lowExcit	120	0.29999999999999999	CDSeq2
AL022068.1	Excit	25	34	1	1	22:21818755:G:A	0.14663133499578657	17	TRUE	TRUE	58.759320605347831	126	TRUE	C05_R05	N120_H30_lowExcit	120	0.29999999999999999	CDSeq2
AL078459.1	Excit	26	9	1	1	22:20401719:C:T	-0.092918711469691717	8	TRUE	FALSE	67.929133684263704	96	TRUE	C05_R05	N120_H30_lowExcit	120	0.29999999999999999	CDSeq2
AL157392.2	Excit	27	27	1	1	22:21417220:T:C	-0.15168802958144006	56	TRUE	FALSE	88.140402030408737	27	TRUE	C05_R05	N120_H30_lowExcit	120	0.29999999999999999	CDSeq2
AL158055.1	Excit	28	6	0.68187615748118668	1	22:20273404:A:G	-0.22588398453885072	52	TRUE	FALSE	81.484305611182279	49	TRUE	C05_R05	N120_H30_lowExcit	120	0.29999999999999999	CDSeq2
AL445250.1	Excit	29	16	1	1	22:20863885:G:A	-0.15640489997297091	37	TRUE	FALSE	55.754509813209609	134	TRUE	C05_R05	N120_H30_lowExcit	120	0.29999999999999999	CDSeq2
ALDH1A1	Excit	30	36	1	1	22:21954557:G:A	-0.16324351222462322	25	TRUE	FALSE	81.781584216335716	47	TRUE	C05_R05	N120_H30_lowExcit	120	0.29999999999999999	CDSeq2
ALDH6A1	Excit	31	24	1	1	22:21272752:C:T	0.13753770373999277	49	TRUE	TRUE	26.617793309504741	193	TRUE	C05_R05	N120_H30_lowExcit	120	0.29999999999999999	CDSeq2
ANGPT2	Excit	32	35	1	1	22:21916272:C:A	0.15444394618232601	28	TRUE	FALSE	53.961811058876485	139	FALSE	C05_R05	N120_H30_lowExcit	120	0.29999999999999999	CDSeq2
ANO3	Excit	33	38	1	1	22:22074465:T:A	0.17524857875238381	59	TRUE	FALSE	95.170263690977094	10	TRUE	C05_R05	N120_H30_lowExcit	120	0.29999999999999999	CDSeq2
AP001628.1	Excit	34	22	0.027804870554292576	0.26846081914489384	22:21152179:C:A	0.31232891115030886	54	TRUE	TRUE	80.978683466885798	50	TRUE	C05_R05	N120_H30_lowExcit	120	0.29999999999999999	CDSeq2
AP001993.1	Excit	35	21	1	1	22:21108453:G:A	-0.20485070272958267	61	TRUE	FALSE	98.816090518201989	1	TRUE	C05_R05	N120_H30_lowExcit	120	0.29999999999999999	CDSeq2
APBB1IP	Excit	36	9	0.08305311263556249	0.55901133504705525	22:20402341:A:G	0.23316184658507461	8	TRUE	FALSE	39.460072513874408	177	TRUE	C05_R05	N120_H30_lowExcit	120	0.29999999999999999	CDSeq2
ARHGAP31	Excit	37	8	0.93410718143053084	1	22:20360856:G:A	-0.15384711316820318	10	TRUE	FALSE	26.858138639682604	192	TRUE	C05_R05	N120_H30_lowExcit	120	0.29999999999999999	CDSeq2
ARHGAP45	Excit	38	23	1	1	22:21209653:A:G	0.14485681998999356	54	TRUE	FALSE	68.119934874540675	94	TRUE	C05_R05	N120_H30_lowExcit	120	0.29999999999999999	CDSeq2
ARHGDIG	Excit	39	34	1	1	22:21801489:C:A	-0.095082760482439743	17	TRUE	FALSE	89.614234860356319	21	TRUE	C05_R05	N120_H30_lowExcit	120	0.29999999999999999	CDSeq2
ATP11A	Excit	40	7	1	1	22:20321889:A:G	-0.090932688222073413	25	TRUE	FALSE	37.698647982494805	182	TRUE	C05_R05	N120_H30_lowExcit	120	0.29999999999999999	CDSeq2
BLNK	Excit	41	12	0.45850215684720752	1	22:20651355:T:G	-0.2175721140523289	27	TRUE	FALSE	43.463577928273153	169	TRUE	C05_R05	N120_H30_lowExcit	120	0.29999999999999999	CDSeq2
BRIX1	Excit	42	12	0.82183171573348723	1	22:20659557:C:A	0.19769133472719483	27	TRUE	FALSE	71.088032610604145	81	TRUE	C05_R05	N120_H30_lowExcit	120	0.29999999999999999	CDSeq2
C1QTNF4	Excit	43	14	0.61960789270049232	1	22:20763398:G:T	-0.25075753675502405	108	TRUE	FALSE	85.729150429234991	37	TRUE	C05_R05	N120_H30_lowExcit	120	0.29999999999999999	CDSeq2
CA3	Excit	44	40	1	1	22:22151821:G:A	-0.18897924269817989	37	TRUE	FALSE	83.247149493045143	43	TRUE	C05_R05	N120_H30_lowExcit	120	0.29999999999999999	CDSeq2
CABP1	Excit	45	37	1	1	22:22009569:A:C	0.14726254534667832	51	TRUE	FALSE	95.108255939185781	11	TRUE	C05_R05	N120_H30_lowExcit	120	0.29999999999999999	CDSeq2
CASC2	Excit	46	31	1	1	22:21614518:G:A	-0.13604561258851583	9	TRUE	TRUE	76.195910830474247	61	TRUE	C05_R05	N120_H30_lowExcit	120	0.29999999999999999	CDSeq2
CD14	Excit	47	5	1	1	22:20217628:T:C	-0.17189609580343787	78	TRUE	TRUE	53.192469294749777	143	TRUE	C05_R05	N120_H30_lowExcit	120	0.29999999999999999	CDSeq2
CDC73	Excit	48	31	2.5103064287469117e-12	1.7572145001228381e-09	22:21624868:C:A	0.60407162142161686	9	TRUE	FALSE	53.03082392162564	144	TRUE	C05_R05	N120_H30_lowExcit	120	0.29999999999999999	CDSeq2
CDYL	Excit	49	17	1	1	22:20901806:C:A	-0.16120513037224152	61	TRUE	FALSE	38.927987695217311	179	TRUE	C05_R05	N120_H30_lowExcit	120	0.29999999999999999	CDSeq2
CFLAR	Excit	50	4	1	1	22:20151063:C:T	-0.17896348924004418	109	TRUE	FALSE	6.5416839752534264	200	TRUE	C05_R05	N120_H30_lowExcit	120	0.29999999999999999	CDSeq2
CIB1	Excit	51	11	0.0070686082108134757	0.09798070787266204	22:20507901:A:C	-0.30720574193300565	11	TRUE	FALSE	73.634503360855319	70	TRUE	C05_R05	N120_H30_lowExcit	120	0.29999999999999999	CDSeq2
CITED4	Excit	52	11	1	1	22:20508292:T:A	0.12011627399837287	11	TRUE	FALSE	88.276806310817875	24	TRUE	C05_R05	N120_H30_lowExcit	120	0.29999999999999999	CDSeq2
CLMN	Excit	53	31	0.94718669213603457	1	22:21614518:G:A	-0.14861366103433213	9	TRUE	FALSE	22.6317959339986	198	TRUE	C05_R05	N120_H30_lowExcit	120	0.29999999999999999	CDSeq2
CREBZF	Excit	54	18	1	1	22:20965555:T:C	-0.16032355410293031	72	TRUE	FALSE	55.176750639059769	137	FALSE	C05_R05	N120_H30_lowExcit	120	0.29999999999999999	CDSeq2
CUL4A	Excit	55	22	0.084128031714736512	0.56353705454847425	22:21152730:T:C	0.28574684489738578	54	TRUE	TRUE	32.091087215051303	190	TRUE	C05_R05	N120_H30_lowExcit	120	0.29999999999999999	CDSeq2
DGKQ	Excit	56	4	1	1	22:20159049:A:G	-0.18183995394119173	109	TRUE	FALSE	80.09173780951555	54	TRUE	C05_R05	N120_H30_lowExcit	120	0.29999999999999999	CDSeq2
DIAPH3	Excit	57	5	0.72374607676138336	1	22:20214783:G:A	0.23658787472302878	78	TRUE	TRUE	67.137823702504676	98	TRUE	C05_R05	N120_H30_lowExcit	120	0.29999999999999999	CDSeq2
DLL3	Excit	58	28	0.3260155241479219	1	22:21451725:A:C	0.2433155265270546	44	TRUE	FALSE	79.056948489119677	57	TRUE	C05_R05	N120_H30_lowExcit	120	0.29999999999999999	CDSeq2
DNAJC7	Excit	59	3	0.067533259325761555	0.48238042375543971	22:20116594:G:A	-0.27355747400200248	27	TRUE	TRUE	60.310676583464051	122	TRUE	C05_R05	N120_H30_lowExcit	120	0.29999999999999999	CDSeq2
DNAJC8	Excit	60	13	1	1	22:20719256:T:C	0.22251863332653007	73	TRUE	TRUE	70.751293739584	82	TRUE	C05_R05	N120_H30_lowExcit	120	0.29999999999999999	CDSeq2
DOCK2	Excit	61	28	0.087277800760724791	0.5762802657772772	22:21470024:G:A	0.27959532202549764	44	TRUE	FALSE	36.764947699167138	184	FALSE	C05_R05	N120_H30_lowExcit	120	0.29999999999999999	CDSeq2
DOT1L	Excit	62	24	1	1	22:21263551:C:T	-0.17495809881534566	49	TRUE	FALSE	41.128741064147007	174	TRUE	C05_R05	N120_H30_lowExcit	120	0.29999999999999999	CDSeq2
EFHD1	Excit	63	10	0.77224133678581008	1	22:20472216:G:C	0.20470630622281888	31	TRUE	FALSE	41.142635305790535	173	TRUE	C05_R05	N120_H30_lowExcit	120	0.29999999999999999	CDSeq2
EMILIN3	Excit	64	35	1	1	22:21919868:C:T	0.16226959409173453	28	TRUE	FALSE	91.429576267066054	18	FALSE	C05_R05	N120_H30_lowExcit	120	0.29999999999999999	CDSeq2
EMX2OS	Excit	65	17	1	1	22:20905088:T:C	-0.14159914477743471	61	TRUE	FALSE	40.493546623243823	176	TRUE	C05_R05	N120_H30_lowExcit	120	0.29999999999999999	CDSeq2
EPB41L1	Excit	66	3	1	1	22:20113253:T:G	-0.14887447431293022	27	TRUE	FALSE	57.00599174386678	130	TRUE	C05_R05	N120_H30_lowExcit	120	0.29999999999999999	CDSeq2
EPSTI1	Excit	67	24	1	1	22:21266756:G:A	0.10242119536526768	49	TRUE	FALSE	36.49337768614749	185	TRUE	C05_R05	N120_H30_lowExcit	120	0.29999999999999999	CDSeq2
F11-AS1	Excit	68	11	0.1988169591661996	1	22:20502806:G:T	0.21552431360443808	11	TRUE	FALSE	64.143405684667329	111	TRUE	C05_R05	N120_H30_lowExcit	120	0.29999999999999999	CDSeq2
FAAP100	Excit	69	7	0.36572573209335757	1	22:20309073:G:A	0.22240061116111115	25	TRUE	TRUE	73.573304296263927	71	TRUE	C05_R05	N120_H30_lowExcit	120	0.29999999999999999	CDSeq2
FAM163A	Excit	70	4	1	1	22:20169422:G:A	-0.16294176107354572	109	TRUE	FALSE	98.515840940485475	2	TRUE	C05_R05	N120_H30_lowExcit	120	0.29999999999999999	CDSeq2
FBXO4	Excit	71	30	0.15221622816143213	0.85583421456226894	22:21555363:G:A	-0.25229769038420874	28	TRUE	FALSE	66.021723943160197	103	TRUE	C05_R05	N120_H30_lowExcit	120	0.29999999999999999	CDSeq2
FCGR2A	Excit	72	18	0.52391222756130307	1	22:20973386:T:C	0.24384912056179364	72	TRUE	FALSE	48.696207191123051	159	TRUE	C05_R05	N120_H30_lowExcit	120	0.29999999999999999	CDSeq2
FECH	Excit	73	28	0.16495967871321895	0.89167393899037273	22:21470346:G:C	-0.26268523847931163	44	TRUE	FALSE	54.998793421967598	138	TRUE	C05_R05	N120_H30_lowExcit	120	0.29999999999999999	CDSeq2
FOSB	Excit	74	12	0.20847639044894364	1	22:20651753:G:A	0.24209562341629182	27	TRUE	FALSE	98.354316664533258	3	TRUE	C05_R05	N120_H30_lowExcit	120	0.29999999999999999	CDSeq2
FYB1	Excit	75	3	0.33322628564039697	1	22:20119930:A:G	-0.2277932841658388	27	TRUE	TRUE	41.4816514738527	170	TRUE	C05_R05	N120_H30_lowExcit	120	0.29999999999999999	CDSeq2
GAD2	Excit	76	18	3.6047684152182825e-05	0.0016279599294534181	22:20962978:C:T	-0.43981282441610065	72	TRUE	FALSE	34.033930268596976	189	TRUE	C05_R05	N120_H30_lowExcit	120	0.29999999999999999	CDSeq2
GALNS	Excit	77	23	1	1	22:21215355:C:G	0.12736318520742831	54	TRUE	FALSE	55.539418609580991	135	TRUE	C05_R05	N120_H30_lowExcit	120	0.29999999999999999	CDSeq2
GAS2	Excit	78	38	1	1	22:22060673:G:A	0.16578406426282769	59	TRUE	FALSE	63.874699120695219	113	TRUE	C05_R05	N120_H30_lowExcit	120	0.29999999999999999	CDSeq2
GHDC	Excit	79	36	0.19196984743651932	0.983478338589864	22:21951740:C:A	0.24225946028009659	25	TRUE	FALSE	66.531253301329713	101	TRUE	C05_R05	N120_H30_lowExcit	120	0.29999999999999999	CDSeq2
GJB6	Excit	80	27	1	1	22:21401426:G:T	0.17061979607274139	56	TRUE	TRUE	49.341829096144124	157	TRUE	C05_R05	N120_H30_lowExcit	120	0.29999999999999999	CDSeq2
GLO1	Excit	81	21	1	1	22:21114132:T:C	-0.15701953463784094	61	TRUE	FALSE	53.462522012749659	142	TRUE	C05_R05	N120_H30_lowExcit	120	0.29999999999999999	CDSeq2
GNPDA1	Excit	82	7	0.0081926742053634698	0.11244846948538095	22:20304720:C:G	-0.32250361929985633	25	TRUE	FALSE	73.184712176798016	74	TRUE	C05_R05	N120_H30_lowExcit	120	0.29999999999999999	CDSeq2
GOLIM4	Excit	83	17	1	1	22:20900798:G:T	-0.14161512734752657	61	TRUE	FALSE	24.667064585004358	196	TRUE	C05_R05	N120_H30_lowExcit	120	0.29999999999999999	CDSeq2
GPR149	Excit	84	31	1	1	22:21624868:C:A	0.096120464058530725	9	TRUE	FALSE	66.948387736093736	99	TRUE	C05_R05	N120_H30_lowExcit	120	0.29999999999999999	CDSeq2
GPR153	Excit	85	15	1	1	22:20802699:T:G	-0.15345216928027305	34	TRUE	FALSE	91.701582072115727	17	TRUE	C05_R05	N120_H30_lowExcit	120	0.29999999999999999	CDSeq2
HAUS5	Excit	86	40	1	1	22:22151821:G:A	-0.096003409508916074	37	TRUE	FALSE	65.421315862753332	107	TRUE	C05_R05	N120_H30_lowExcit	120	0.29999999999999999	CDSeq2
HDAC2	Excit	87	35	1	1	22:21919868:C:T	0.17854101060758484	28	TRUE	FALSE	48.959476977801231	158	TRUE	C05_R05	N120_H30_lowExcit	120	0.29999999999999999	CDSeq2
HLA-DMB	Excit	88	29	0.65107881645601173	1	22:21518740:T:A	0.15403272918083619	7	TRUE	FALSE	56.960061250520596	131	TRUE	C05_R05	N120_H30_lowExcit	120	0.29999999999999999	CDSeq2
HRASLS	Excit	89	15	0.0064422090256323374	0.091919396860249719	22:20824472:T:A	0.33438033376238852	34	TRUE	TRUE	81.905883139764128	46	FALSE	C05_R05	N120_H30_lowExcit	120	0.29999999999999999	CDSeq2
IFIT2	Excit	90	20	1	1	22:21051540:G:A	0.20307317057808313	65	TRUE	TRUE	49.889381159842081	156	TRUE	C05_R05	N120_H30_lowExcit	120	0.29999999999999999	CDSeq2
IFIT5	Excit	91	3	1	1	22:20104301:T:C	0.15763977731782666	27	TRUE	FALSE	68.672999756920447	90	TRUE	C05_R05	N120_H30_lowExcit	120	0.29999999999999999	CDSeq2
INHBA	Excit	92	20	0.95782678647787167	1	22:21059965:A:G	-0.22216733325952731	65	TRUE	FALSE	88.750676137210235	22	TRUE	C05_R05	N120_H30_lowExcit	120	0.29999999999999999	CDSeq2
IRS1	Excit	93	37	0.00029631765055927148	0.0078272586940184921	22:22012772:G:A	0.40055140115375348	51	TRUE	FALSE	75.990877518046432	62	TRUE	C05_R05	N120_H30_lowExcit	120	0.29999999999999999	CDSeq2
ISY1-RAB43	Excit	94	30	0.0035444899329799321	0.060515681782584207	22:21564171:A:G	0.3428269038141708	28	TRUE	FALSE	87.500150794860659	29	TRUE	C05_R05	N120_H30_lowExcit	120	0.29999999999999999	CDSeq2
KANK4	Excit	95	39	0.46135292781852411	1	22:22111308:A:G	-0.22480036032385314	34	TRUE	FALSE	70.260809224828876	85	TRUE	C05_R05	N120_H30_lowExcit	120	0.29999999999999999	CDSeq2
KANSL3	Excit	96	1	1	1	22:20005258:G:T	0.13748799440042356	69	TRUE	FALSE	63.365627645907182	114	TRUE	C05_R05	N120_H30_lowExcit	120	0.29999999999999999	CDSeq2
KIAA1147	Excit	97	2	1	1	22:20069725:G:A	-0.20974703636479808	59	TRUE	FALSE	34.341033919324943	187	TRUE	C05_R05	N120_H30_lowExcit	120	0.29999999999999999	CDSeq2
LAMTOR3	Excit	98	14	1	1	22:20756476:G:A	-0.16487391791422318	108	TRUE	FALSE	72.959330042160715	76	TRUE	C05_R05	N120_H30_lowExcit	120	0.29999999999999999	CDSeq2
LDLR	Excit	99	34	1	1	22:21822362:C:A	0.13905718024950367	17	TRUE	TRUE	52.253127911991371	148	TRUE	C05_R05	N120_H30_lowExcit	120	0.29999999999999999	CDSeq2
LINC00299	Excit	100	25	1	1	22:21300844:C:T	-0.18097951726240638	65	TRUE	FALSE	58.444695649183465	128	TRUE	C05_R05	N120_H30_lowExcit	120	0.29999999999999999	CDSeq2
LINC00463	Excit	101	26	1	1	22:21366206:C:T	0.17796396958376162	103	TRUE	FALSE	68.455836201472707	92	TRUE	C05_R05	N120_H30_lowExcit	120	0.29999999999999999	CDSeq2
LINC00507	Excit	102	28	0.38383778522895545	1	22:21463730:G:A	-0.23845065819876593	44	TRUE	FALSE	98.030877826533029	6	TRUE	C05_R05	N120_H30_lowExcit	120	0.29999999999999999	CDSeq2
LINC01608	Excit	103	26	1	1	22:21370622:C:T	0.23170192203847137	103	TRUE	FALSE	52.507590166445361	145	TRUE	C05_R05	N120_H30_lowExcit	120	0.29999999999999999	CDSeq2
LINC02147	Excit	104	8	0.319749160916662	1	22:20362878:T:G	0.19593457440971648	10	TRUE	TRUE	59.592850552743549	123	TRUE	C05_R05	N120_H30_lowExcit	120	0.29999999999999999	CDSeq2
LINC02254	Excit	105	2	1	1	22:20069590:G:T	0.1145187047081573	59	TRUE	FALSE	98.094861925325233	5	TRUE	C05_R05	N120_H30_lowExcit	120	0.29999999999999999	CDSeq2
LPAR5	Excit	106	22	1	1	22:21159848:C:T	-0.19927187172196784	54	TRUE	FALSE	48.292988130054283	162	TRUE	C05_R05	N120_H30_lowExcit	120	0.29999999999999999	CDSeq2
LPP	Excit	107	10	1	1	22:20473418:A:G	-0.15956072914853928	31	TRUE	FALSE	14.220857265961001	199	TRUE	C05_R05	N120_H30_lowExcit	120	0.29999999999999999	CDSeq2
LSMEM1	Excit	108	8	0.0003156424079281022	0.0080345340199880558	22:20371297:A:G	0.37021089065307156	10	TRUE	FALSE	84.659259942804368	39	FALSE	C05_R05	N120_H30_lowExcit	120	0.29999999999999999	CDSeq2
LY86-AS1	Excit	109	26	3.4268767096853972e-10	7.9960456559325934e-08	22:21372467:C:G	0.58142920371164253	103	TRUE	TRUE	98.237482979041189	4	TRUE	C05_R05	N120_H30_lowExcit	120	0.29999999999999999	CDSeq2
MALINC1	Excit	110	38	1	1	22:22074466:C:A	-0.15258592005526878	59	TRUE	FALSE	85.340666506015722	38	TRUE	C05_R05	N120_H30_lowExcit	120	0.29999999999999999	CDSeq2
MAP3K7	Excit	111	9	0.41397435172897096	1	22:20401719:C:T	0.17801701106219978	8	TRUE	TRUE	47.758116842314372	163	TRUE	C05_R05	N120_H30_lowExcit	120	0.29999999999999999	CDSeq2
MARCH5	Excit	112	29	0.22730628362537719	1	22:21513778:T:A	-0.19538124647944566	7	TRUE	FALSE	52.03125656221539	149	TRUE	C05_R05	N120_H30_lowExcit	120	0.29999999999999999	CDSeq2
MCRIP2	Excit	113	40	0.13569874794125705	0.77244652855062246	22:22151286:C:G	-0.26328745587179997	37	TRUE	FALSE	70.263279070820985	84	TRUE	C05_R05	N120_H30_lowExcit	120	0.29999999999999999	CDSeq2
MED19	Excit	114	19	1	1	22:21012438:A:C	0.15631603035797506	85	TRUE	FALSE	75.712389625710458	63	TRUE	C05_R05	N120_H30_lowExcit	120	0.29999999999999999	CDSeq2
MEPE	Excit	115	32	0.057553983089125613	0.42632580066018971	22:21671369:T:C	0.24022575220275358	7	TRUE	FALSE	66.631276037486771	100	TRUE	C05_R05	N120_H30_lowExcit	120	0.29999999999999999	CDSeq2
MPND	Excit	116	32	0.026806442663159336	0.26505518334426148	22:21671369:T:C	-0.26210285194468069	7	TRUE	FALSE	87.567694400869939	28	TRUE	C05_R05	N120_H30_lowExcit	120	0.29999999999999999	CDSeq2
MRPL4	Excit	117	32	1	1	22:21663206:G:A	-0.1214868729528889	7	TRUE	FALSE	69.486263096277355	88	TRUE	C05_R05	N120_H30_lowExcit	120	0.29999999999999999	CDSeq2
MS4A6A	Excit	118	3	1	1	22:20111729:G:T	0.13466208166178009	27	TRUE	FALSE	51.769174246803416	150	TRUE	C05_R05	N120_H30_lowExcit	120	0.29999999999999999	CDSeq2
MSANTD3	Excit	119	33	1	1	22:21722564:C:T	-0.11258311258332604	42	TRUE	FALSE	80.586098307048601	52	TRUE	C05_R05	N120_H30_lowExcit	120	0.29999999999999999	CDSeq2
MYL6B	Excit	120	13	1	1	22:20709735:T:C	0.185874690883921	73	TRUE	FALSE	70.551254766288352	83	TRUE	C05_R05	N120_H30_lowExcit	120	0.29999999999999999	CDSeq2
MYRF	Excit	121	30	1	1	22:21563015:G:C	-0.15765602539298962	28	TRUE	FALSE	39.006504762787735	178	TRUE	C05_R05	N120_H30_lowExcit	120	0.29999999999999999	CDSeq2
N4BP2	Excit	122	10	1	1	22:20464665:T:A	-0.12856924208732753	31	TRUE	FALSE	69.490323566022838	87	TRUE	C05_R05	N120_H30_lowExcit	120	0.29999999999999999	CDSeq2
N4BP2L1	Excit	123	6	0.87583316109570108	1	22:20261303:C:T	-0.21783998788765696	52	TRUE	TRUE	52.361061139299025	147	TRUE	C05_R05	N120_H30_lowExcit	120	0.29999999999999999	CDSeq2
NBPF9	Excit	124	7	1	1	22:20306993:C:T	-0.1767341596417307	25	TRUE	FALSE	70.180746272186795	86	TRUE	C05_R05	N120_H30_lowExcit	120	0.29999999999999999	CDSeq2
NCLN	Excit	125	22	0.022093619486783584	0.23611501741600774	22:21172498:T:C	0.31755092065393659	54	TRUE	TRUE	73.44510076571845	73	TRUE	C05_R05	N120_H30_lowExcit	120	0.29999999999999999	CDSeq2
NCR3LG1	Excit	126	14	0.0027518447851360229	0.05003354154792769	22:20761976:T:G	-0.3742200598867732	108	TRUE	TRUE	87.374754143886122	31	TRUE	C05_R05	N120_H30_lowExcit	120	0.29999999999999999	CDSeq2
NDP	Excit	127	32	0.47503803676791773	1	22:21661128:T:C	0.16725722637995993	7	TRUE	TRUE	57.47078355751696	129	TRUE	C05_R05	N120_H30_lowExcit	120	0.29999999999999999	CDSeq2
NELL2	Excit	128	17	1	1	22:20918638:T:G	-0.1823181145711312	61	TRUE	FALSE	94.272270647548126	12	TRUE	C05_R05	N120_H30_lowExcit	120	0.29999999999999999	CDSeq2
NPFFR1	Excit	129	12	0.39789909125234962	1	22:20658796:G:T	0.22216470521403814	27	TRUE	FALSE	65.682145332780109	104	TRUE	C05_R05	N120_H30_lowExcit	120	0.29999999999999999	CDSeq2
NPHP3-ACAD11	Excit	130	36	0.17660092223980273	0.93379744174974411	22:21951558:C:T	0.24472071053592792	25	TRUE	FALSE	60.869256830526695	121	TRUE	C05_R05	N120_H30_lowExcit	120	0.29999999999999999	CDSeq2
NRDE2	Excit	131	1	1	1	22:20005258:G:T	0.14532029491011295	69	TRUE	FALSE	34.320948019190368	188	TRUE	C05_R05	N120_H30_lowExcit	120	0.29999999999999999	CDSeq2
NUDT4	Excit	132	10	2.4373390407138565e-05	0.0012186695203569283	22:20467393:G:A	0.43294592588370662	31	TRUE	TRUE	87.399339683511172	30	TRUE	C05_R05	N120_H30_lowExcit	120	0.29999999999999999	CDSeq2
ONECUT2	Excit	133	34	0.92004239533202548	1	22:21816129:G:A	-0.17627322313574692	17	TRUE	FALSE	97.925285513877157	7	TRUE	C05_R05	N120_H30_lowExcit	120	0.29999999999999999	CDSeq2
OR2L3	Excit	134	39	0.027253614001881029	0.26681859861981427	22:22106535:T:C	-0.30200033220802658	34	TRUE	FALSE	83.64429241526507	40	TRUE	C05_R05	N120_H30_lowExcit	120	0.29999999999999999	CDSeq2
PABPC1L2B	Excit	135	33	1	1	22:21711440:G:A	0.19843455063137974	42	TRUE	FALSE	92.942402603775363	13	TRUE	C05_R05	N120_H30_lowExcit	120	0.29999999999999999	CDSeq2
PAK1IP1	Excit	136	11	1	1	22:20508425:T:C	-0.082934579476291126	11	TRUE	FALSE	66.287220119980788	102	TRUE	C05_R05	N120_H30_lowExcit	120	0.29999999999999999	CDSeq2
PDGFD	Excit	137	13	6.9042141983708134e-07	7.4353075982454918e-05	22:20716110:C:T	0.49448193940094576	73	TRUE	TRUE	86.640307899685297	33	TRUE	C05_R05	N120_H30_lowExcit	120	0.29999999999999999	CDSeq2
PDGFRA	Excit	138	4	0.40584504943142524	1	22:20160586:A:G	0.26287399877475948	109	TRUE	FALSE	43.700176509835195	168	TRUE	C05_R05	N120_H30_lowExcit	120	0.29999999999999999	CDSeq2
PDZRN4	Excit	139	25	1	1	22:21319041:G:A	-0.20940279863470104	65	TRUE	FALSE	82.208615669573476	44	TRUE	C05_R05	N120_H30_lowExcit	120	0.29999999999999999	CDSeq2
PGBD2	Excit	140	30	0.00019332557605759992	0.0057586341804391466	22:21564228:G:A	0.39759135364887199	28	TRUE	TRUE	75.422361598881508	64	TRUE	C05_R05	N120_H30_lowExcit	120	0.29999999999999999	CDSeq2
PHC2	Excit	141	25	0.00048883941740563591	0.011599579396065937	22:21316258:G:A	0.39611459464635329	65	TRUE	TRUE	30.553165418810568	191	TRUE	C05_R05	N120_H30_lowExcit	120	0.29999999999999999	CDSeq2
PHKG2	Excit	142	19	1	1	22:21012760:C:T	-0.098351021016590309	85	TRUE	FALSE	64.360209272175865	109	TRUE	C05_R05	N120_H30_lowExcit	120	0.29999999999999999	CDSeq2
PIK3R5	Excit	143	14	1	1	22:20769055:C:T	-0.1607514856942629	108	TRUE	FALSE	44.820809260405468	167	TRUE	C05_R05	N120_H30_lowExcit	120	0.29999999999999999	CDSeq2
PLEKHA6	Excit	144	8	0.0059146282254973924	0.088727425326802764	22:20351704:T:C	-0.30913415148123469	10	TRUE	TRUE	77.689606336839404	59	TRUE	C05_R05	N120_H30_lowExcit	120	0.29999999999999999	CDSeq2
PLPP4	Excit	145	16	0.69343173863979957	1	22:20856228:T:G	-0.21432613498128858	37	TRUE	FALSE	38.629412098553765	180	TRUE	C05_R05	N120_H30_lowExcit	120	0.29999999999999999	CDSeq2
PLS3	Excit	146	24	1	1	22:21250124:C:T	0.11791612277344547	49	TRUE	FALSE	51.190053859693975	154	TRUE	C05_R05	N120_H30_lowExcit	120	0.29999999999999999	CDSeq2
PMP22	Excit	147	19	1	1	22:21000580:C:G	0.19495380580613395	85	TRUE	FALSE	24.792663193972803	195	TRUE	C05_R05	N120_H30_lowExcit	120	0.29999999999999999	CDSeq2
PNKP	Excit	148	27	1	1	22:21421459:C:T	0.18703554924017735	56	TRUE	FALSE	68.255902307852352	93	TRUE	C05_R05	N120_H30_lowExcit	120	0.29999999999999999	CDSeq2
POC5	Excit	149	24	0.10978350366676039	0.69138736140667223	22:21250124:C:T	0.27644085587004158	49	TRUE	FALSE	68.005662564545759	95	TRUE	C05_R05	N120_H30_lowExcit	120	0.29999999999999999	CDSeq2
POMP	Excit	150	2	1	1	22:20050019:C:T	0.090772126151025714	59	TRUE	FALSE	72.978619301129683	75	FALSE	C05_R05	N120_H30_lowExcit	120	0.29999999999999999	CDSeq2
POSTN	Excit	151	30	1	1	22:21555363:G:A	0.1314998559817131	28	TRUE	FALSE	60.916725842138376	120	TRUE	C05_R05	N120_H30_lowExcit	120	0.29999999999999999	CDSeq2
PPIL1	Excit	152	37	1	1	22:22019160:G:A	-0.1350923020989048	51	TRUE	FALSE	74.677717890028489	67	TRUE	C05_R05	N120_H30_lowExcit	120	0.29999999999999999	CDSeq2
PPP1R1A	Excit	153	9	0.017232035920813873	0.19937892800941673	22:20402404:C:G	-0.27746438688453223	8	TRUE	FALSE	96.277609448921126	9	TRUE	C05_R05	N120_H30_lowExcit	120	0.29999999999999999	CDSeq2
PPTC7	Excit	154	16	3.2310619199106103e-06	0.00023807824673025552	22:20855697:C:T	-0.46504832054331052	37	TRUE	FALSE	73.842686693286694	69	TRUE	C05_R05	N120_H30_lowExcit	120	0.29999999999999999	CDSeq2
PRCC	Excit	155	27	1	1	22:21416819:T:C	0.19128072140628335	56	TRUE	FALSE	59.327709340186587	124	TRUE	C05_R05	N120_H30_lowExcit	120	0.29999999999999999	CDSeq2
PRNP	Excit	156	20	1	1	22:21061985:C:T	-0.13989168688779349	65	TRUE	FALSE	79.338446544933703	56	TRUE	C05_R05	N120_H30_lowExcit	120	0.29999999999999999	CDSeq2
PSMD6	Excit	157	34	0.1709886437903432	0.92070808194800191	22:21819510:A:G	-0.23413220758114725	17	TRUE	FALSE	67.496731855819149	97	TRUE	C05_R05	N120_H30_lowExcit	120	0.29999999999999999	CDSeq2
PTPN4	Excit	158	6	1	1	22:20266011:C:T	-0.16823229089866037	52	TRUE	FALSE	52.478291557726649	146	TRUE	C05_R05	N120_H30_lowExcit	120	0.29999999999999999	CDSeq2
PWRN3	Excit	159	39	0.36854186403254108	1	22:22102124:G:A	0.23183292653938825	34	TRUE	FALSE	76.590978850101877	60	TRUE	C05_R05	N120_H30_lowExcit	120	0.29999999999999999	CDSeq2
QPCT	Excit	160	40	1	1	22:22164984:C:A	-0.088046814117350616	37	TRUE	FALSE	92.335451619674473	14	TRUE	C05_R05	N120_H30_lowExcit	120	0.29999999999999999	CDSeq2
R3HDM2	Excit	161	12	0.06990343847816316	0.494266736714285	22:20658156:C:T	-0.27264772233668372	27	TRUE	FALSE	46.094374930562289	166	TRUE	C05_R05	N120_H30_lowExcit	120	0.29999999999999999	CDSeq2
RAB26	Excit	162	10	0.4512404313598794	1	22:20472301:T:C	0.22256071415383988	31	TRUE	FALSE	83.303871912170081	42	TRUE	C05_R05	N120_H30_lowExcit	120	0.29999999999999999	CDSeq2
RAB6A	Excit	163	29	0.02489438096243049	0.25427368747575835	22:21518740:T:A	0.26412824934618001	7	TRUE	FALSE	37.829698495948769	181	TRUE	C05_R05	N120_H30_lowExcit	120	0.29999999999999999	CDSeq2
RNF43	Excit	164	20	1	1	22:21051184:T:C	-0.1783714984215585	65	TRUE	FALSE	46.564081289459963	165	TRUE	C05_R05	N120_H30_lowExcit	120	0.29999999999999999	CDSeq2
RPL36AL	Excit	165	17	1	1	22:20915675:C:T	-0.15581414279656366	61	TRUE	FALSE	73.863705394521475	68	FALSE	C05_R05	N120_H30_lowExcit	120	0.29999999999999999	CDSeq2
RPRD1A	Excit	166	9	0.48119517283805885	1	22:20401066:T:C	-0.17211075797252964	8	TRUE	FALSE	41.169116812561384	172	TRUE	C05_R05	N120_H30_lowExcit	120	0.29999999999999999	CDSeq2
SCARA5	Excit	167	35	0.84951716501220054	1	22:21923104:G:A	-0.19780626506504784	28	TRUE	FALSE	73.454974509911438	72	TRUE	C05_R05	N120_H30_lowExcit	120	0.29999999999999999	CDSeq2
SCN9A	Excit	168	35	1	1	22:21915881:G:A	0.18444825093747574	28	TRUE	TRUE	51.64935640922522	152	TRUE	C05_R05	N120_H30_lowExcit	120	0.29999999999999999	CDSeq2
SDF2L1	Excit	169	29	1	1	22:21511801:G:C	0.086294435032128691	7	TRUE	FALSE	68.518273265633894	91	TRUE	C05_R05	N120_H30_lowExcit	120	0.29999999999999999	CDSeq2
SDS	Excit	170	15	1	1	22:20802699:T:G	-0.13479332221249987	34	TRUE	FALSE	56.263868492157556	133	TRUE	C05_R05	N120_H30_lowExcit	120	0.29999999999999999	CDSeq2
SFR1	Excit	171	25	0.81071240202272543	1	22:21315483:G:A	-0.2274623215734973	65	TRUE	FALSE	53.782002928020532	140	TRUE	C05_R05	N120_H30_lowExcit	120	0.29999999999999999	CDSeq2
SKIV2L	Excit	172	29	1	1	22:21511801:G:C	-0.13406625713081136	7	TRUE	FALSE	80.252256791994554	53	FALSE	C05_R05	N120_H30_lowExcit	120	0.29999999999999999	CDSeq2
SLC16A1-AS1	Excit	173	8	0.00022864040868168049	0.0066686785865490142	22:20368169:G:A	-0.37622839821442611	10	TRUE	TRUE	47.167879756393894	164	TRUE	C05_R05	N120_H30_lowExcit	120	0.29999999999999999	CDSeq2
SLC17A8	Excit	174	23	5.8726981232181594e-05	0.0024914476886380068	22:21213380:C:T	-0.42791519024534863	54	TRUE	FALSE	64.2416161465366	110	TRUE	C05_R05	N120_H30_lowExcit	120	0.29999999999999999	CDSeq2
SLC22A18	Excit	175	26	1	1	22:21350880:T:C	0.17853230032781048	103	TRUE	FALSE	92.297342138506991	15	FALSE	C05_R05	N120_H30_lowExcit	120	0.29999999999999999	CDSeq2
SLC25A26	Excit	176	33	0.01279747916914795	0.16140964717844261	22:21717341:C:G	0.32410963053654546	42	TRUE	TRUE	51.732097209639136	151	TRUE	C05_R05	N120_H30_lowExcit	120	0.29999999999999999	CDSeq2
SLC32A1	Excit	177	6	1	1	22:20274611:A:G	-0.19548566721355695	52	TRUE	FALSE	55.2462850980883	136	TRUE	C05_R05	N120_H30_lowExcit	120	0.29999999999999999	CDSeq2
SNCAIP	Excit	178	11	1	1	22:20505468:C:T	-0.1352337443312232	11	TRUE	FALSE	62.988764590219418	117	TRUE	C05_R05	N120_H30_lowExcit	120	0.29999999999999999	CDSeq2
SPRY4	Excit	179	7	1	1	22:20308279:G:A	0.1333941820307025	25	TRUE	FALSE	51.557030287797268	153	TRUE	C05_R05	N120_H30_lowExcit	120	0.29999999999999999	CDSeq2
SRP9	Excit	180	5	1	1	22:20203390:C:T	0.16287031880802719	78	TRUE	FALSE	65.594369352399838	105	TRUE	C05_R05	N120_H30_lowExcit	120	0.29999999999999999	CDSeq2
TANK	Excit	181	36	1	1	22:21954557:G:A	0.08969439725620193	25	TRUE	FALSE	22.655129213693279	197	TRUE	C05_R05	N120_H30_lowExcit	120	0.29999999999999999	CDSeq2
TM2D2	Excit	182	21	1	1	22:21108453:G:A	-0.13880465459366162	61	TRUE	TRUE	79.853950261632207	55	TRUE	C05_R05	N120_H30_lowExcit	120	0.29999999999999999	CDSeq2
TMC6	Excit	183	1	1	1	22:20022746:C:T	0.17792267079757926	69	TRUE	FALSE	35.787689241312698	186	TRUE	C05_R05	N120_H30_lowExcit	120	0.29999999999999999	CDSeq2
TMEM14A	Excit	184	38	0.034006079269123711	0.3013196897264126	22:22062213:T:C	-0.30973244723974724	59	TRUE	TRUE	81.959036830365207	45	TRUE	C05_R05	N120_H30_lowExcit	120	0.29999999999999999	CDSeq2
TMEM240	Excit	185	23	1	1	22:21215355:C:G	-0.17320010396174368	54	TRUE	FALSE	86.028196409856079	36	TRUE	C05_R05	N120_H30_lowExcit	120	0.29999999999999999	CDSeq2
TOP2B	Excit	186	1	0.19318324508015186	0.983478338589864	22:20004430:G:T	-0.27057246605736973	69	TRUE	FALSE	37.277731837695733	183	TRUE	C05_R05	N120_H30_lowExcit	120	0.29999999999999999	CDSeq2
TPR	Excit	187	32	1	1	22:21671369:T:C	0.10847761626944234	7	TRUE	FALSE	41.331314408635976	171	TRUE	C05_R05	N120_H30_lowExcit	120	0.29999999999999999	CDSeq2
TRIP4	Excit	188	33	0.00015074334756312469	0.0049079229439156873	22:21718261:T:C	-0.4086673088869433	42	TRUE	FALSE	71.822942550994355	78	TRUE	C05_R05	N120_H30_lowExcit	120	0.29999999999999999	CDSeq2
TRMT9B	Excit	189	6	1	1	22:20251312:G:C	-0.20079268771667652	52	TRUE	FALSE	75.177176184511424	65	TRUE	C05_R05	N120_H30_lowExcit	120	0.29999999999999999	CDSeq2
UBAP2L	Excit	190	1	1	1	22:20001006:G:A	-0.15294622806513752	69	TRUE	FALSE	58.655715568777801	127	TRUE	C05_R05	N120_H30_lowExcit	120	0.29999999999999999	CDSeq2
UBXN1	Excit	191	14	1	1	22:20764595:T:G	0.17724222618393526	108	TRUE	FALSE	65.439031619569505	106	TRUE	C05_R05	N120_H30_lowExcit	120	0.29999999999999999	CDSeq2
UCK1	Excit	192	21	1	1	22:21123565:T:C	0.16176150665103689	61	TRUE	FALSE	71.720216104565509	79	TRUE	C05_R05	N120_H30_lowExcit	120	0.29999999999999999	CDSeq2
VSIG4	Excit	193	23	1	1	22:21204180:C:A	0.12813759702582597	54	TRUE	FALSE	51.123285609657685	155	TRUE	C05_R05	N120_H30_lowExcit	120	0.29999999999999999	CDSeq2
WASHC2C	Excit	194	21	1	1	22:21110158:G:A	-0.1504987125324021	61	TRUE	FALSE	58.93464872333977	125	TRUE	C05_R05	N120_H30_lowExcit	120	0.29999999999999999	CDSeq2
WASHC3	Excit	195	2	0.19265827303679983	0.983478338589864	22:20051466:G:A	0.26644544981785223	59	TRUE	TRUE	40.927307550628072	175	TRUE	C05_R05	N120_H30_lowExcit	120	0.29999999999999999	CDSeq2
WDFY4	Excit	196	18	1	1	22:20953850:A:G	0.2221081835851568	72	TRUE	TRUE	48.683621094958198	160	TRUE	C05_R05	N120_H30_lowExcit	120	0.29999999999999999	CDSeq2
ZFP69B	Excit	197	26	1	1	22:21366206:C:T	-0.17461802430636378	103	TRUE	FALSE	90.783921283867144	19	FALSE	C05_R05	N120_H30_lowExcit	120	0.29999999999999999	CDSeq2
ZFYVE21	Excit	198	5	1	1	22:20203390:C:T	0.16243015617244463	78	TRUE	FALSE	78.079419354944193	58	TRUE	C05_R05	N120_H30_lowExcit	120	0.29999999999999999	CDSeq2
ZNF383	Excit	199	19	0.32451296174006811	1	22:21017919:A:T	-0.26218685193976493	85	TRUE	FALSE	69.366610595954114	89	TRUE	C05_R05	N120_H30_lowExcit	120	0.29999999999999999	CDSeq2
ZNF804A	Excit	200	37	1	1	22:22000479:A:G	-0.19327904447460192	51	TRUE	FALSE	62.872636877958897	118	TRUE	C05_R05	N120_H30_lowExcit	120	0.29999999999999999	CDSeq2
ABCB1	Inhib	1	36	1	1	22:21954557:G:A	0.14912399437557614	25	TRUE	FALSE	38.861127676193938	126	FALSE	C05_R05	N120_H30_lowExcit	120	0.29999999999999999	CDSeq2
ABCD3	Inhib	2	19	1	1	22:21022939:A:G	0.12511043936891719	85	TRUE	FALSE	31.329512852576464	161	TRUE	C05_R05	N120_H30_lowExcit	120	0.29999999999999999	CDSeq2
ABCG2	Inhib	3	4	1	1	22:20169422:G:A	0.18836305370945761	109	TRUE	FALSE	39.850946738166243	121	FALSE	C05_R05	N120_H30_lowExcit	120	0.29999999999999999	CDSeq2
AC005186.1	Inhib	4	13	1	1	22:20712609:G:A	-0.14643140278814751	73	TRUE	FALSE	64.879886534655768	11	TRUE	C05_R05	N120_H30_lowExcit	120	0.29999999999999999	CDSeq2
AC008892.1	Inhib	5	22	1	1	22:21172498:T:C	0.16279819469804874	54	TRUE	TRUE	52.223027942183556	42	FALSE	C05_R05	N120_H30_lowExcit	120	0.29999999999999999	CDSeq2
AC018647.1	Inhib	6	18	1	1	22:20954760:A:G	0.21388428608113202	72	TRUE	FALSE	8.9401425849399132	185	TRUE	C05_R05	N120_H30_lowExcit	120	0.29999999999999999	CDSeq2
AC019257.8	Inhib	7	28	0.84534614325648516	1	22:21469230:C:T	0.21350217711047889	44	TRUE	FALSE	50.091758109728282	59	TRUE	C05_R05	N120_H30_lowExcit	120	0.29999999999999999	CDSeq2
AC027288.3	Inhib	8	39	1	1	22:22110359:G:A	0.11748976527716953	34	TRUE	TRUE	63.038428224434774	15	TRUE	C05_R05	N120_H30_lowExcit	120	0.29999999999999999	CDSeq2
AC036108.3	Inhib	9	15	1	1	22:20818267:A:G	0.14318503312128336	34	TRUE	FALSE	54.322027312131269	37	TRUE	C05_R05	N120_H30_lowExcit	120	0.29999999999999999	CDSeq2
AC062017.1	Inhib	10	16	1	1	22:20867120:C:T	0.18377031179246489	37	TRUE	FALSE	48.731780016212525	66	FALSE	C05_R05	N120_H30_lowExcit	120	0.29999999999999999	CDSeq2
AC067956.1	Inhib	11	16	1	1	22:20857391:G:A	0.14897344239000646	37	TRUE	FALSE	0	196	TRUE	C05_R05	N120_H30_lowExcit	120	0.29999999999999999	CDSeq2
AC069272.1	Inhib	12	39	0.89546534816524015	1	22:22104873:A:C	0.20277819191517044	34	TRUE	FALSE	57.232450214971173	24	FALSE	C05_R05	N120_H30_lowExcit	120	0.29999999999999999	CDSeq2
AC069544.1	Inhib	13	25	1	1	22:21301336:A:G	-0.12881922989643499	65	TRUE	TRUE	58.147206610277337	22	TRUE	C05_R05	N120_H30_lowExcit	120	0.29999999999999999	CDSeq2
AC079089.1	Inhib	14	13	1	1	22:20709258:G:C	0.17259972272259994	73	TRUE	FALSE	55.229293880121269	31	TRUE	C05_R05	N120_H30_lowExcit	120	0.29999999999999999	CDSeq2
AC079226.2	Inhib	15	31	0.87360716036929909	1	22:21606391:T:C	-0.15217648908346715	9	TRUE	FALSE	68.904414431030006	6	FALSE	C05_R05	N120_H30_lowExcit	120	0.29999999999999999	CDSeq2
AC090403.1	Inhib	16	20	1	1	22:21068659:A:G	-0.14621224145082587	65	TRUE	FALSE	46.824120681638334	73	TRUE	C05_R05	N120_H30_lowExcit	120	0.29999999999999999	CDSeq2
AC090531.1	Inhib	17	37	1	1	22:22002021:C:T	0.15633138251089909	51	TRUE	TRUE	49.987484654725812	60	TRUE	C05_R05	N120_H30_lowExcit	120	0.29999999999999999	CDSeq2
AC091153.2	Inhib	18	5	0.28195242281175775	1	22:20221844:C:A	-0.26368349907163924	78	TRUE	FALSE	56.663538294289332	26	TRUE	C05_R05	N120_H30_lowExcit	120	0.29999999999999999	CDSeq2
AC093227.2	Inhib	19	27	1	1	22:21403912:G:T	-0.16510869290634661	56	TRUE	FALSE	56.380052015394476	29	TRUE	C05_R05	N120_H30_lowExcit	120	0.29999999999999999	CDSeq2
AC098864.1	Inhib	20	33	1.1117162979689021e-07	1.4149116519604208e-05	22:21722564:C:T	0.51017205097975316	42	TRUE	TRUE	72.627197662638082	4	FALSE	C05_R05	N120_H30_lowExcit	120	0.29999999999999999	CDSeq2
AC124254.1	Inhib	21	15	1	1	22:20824472:T:A	0.17256610681808535	34	TRUE	FALSE	16.552920088012886	182	TRUE	C05_R05	N120_H30_lowExcit	120	0.29999999999999999	CDSeq2
AC131934.1	Inhib	22	2	0.03190557079186053	0.29194639940264533	22:20062294:C:T	0.31120328222947607	59	TRUE	TRUE	55.856644344104481	30	TRUE	C05_R05	N120_H30_lowExcit	120	0.29999999999999999	CDSeq2
AC139795.2	Inhib	23	38	1	1	22:22051709:A:G	0.16793461406771934	59	TRUE	FALSE	60.398545469217368	19	TRUE	C05_R05	N120_H30_lowExcit	120	0.29999999999999999	CDSeq2
AC234582.1	Inhib	24	40	0.11855882889962581	0.71544120887705231	22:22151821:G:A	-0.26695557810483794	37	TRUE	TRUE	39.520080601987573	122	TRUE	C05_R05	N120_H30_lowExcit	120	0.29999999999999999	CDSeq2
AL022068.1	Inhib	25	34	1	1	22:21822362:C:A	0.14243703963281112	17	TRUE	FALSE	36.191594700555797	140	TRUE	C05_R05	N120_H30_lowExcit	120	0.29999999999999999	CDSeq2
AL078459.1	Inhib	26	9	1	1	22:20401719:C:T	-0.097499842213181545	8	TRUE	FALSE	39.348324740996837	124	TRUE	C05_R05	N120_H30_lowExcit	120	0.29999999999999999	CDSeq2
AL157392.2	Inhib	27	27	1	1	22:21417220:T:C	-0.15831807833649633	56	TRUE	FALSE	56.517052039519363	27	TRUE	C05_R05	N120_H30_lowExcit	120	0.29999999999999999	CDSeq2
AL158055.1	Inhib	28	6	0.61781727081814841	1	22:20273404:A:G	-0.22898387466304126	52	TRUE	FALSE	46.167015463097698	78	TRUE	C05_R05	N120_H30_lowExcit	120	0.29999999999999999	CDSeq2
AL445250.1	Inhib	29	16	1	1	22:20863885:G:A	-0.15670924829756883	37	TRUE	TRUE	34.41579419687627	150	TRUE	C05_R05	N120_H30_lowExcit	120	0.29999999999999999	CDSeq2
ALDH1A1	Inhib	30	36	1	1	22:21954557:G:A	-0.1461648980244987	25	TRUE	FALSE	4.7757200770425845	189	TRUE	C05_R05	N120_H30_lowExcit	120	0.29999999999999999	CDSeq2
ALDH6A1	Inhib	31	24	1	1	22:21273912:A:G	0.12408654115274603	49	TRUE	FALSE	28.331965482230469	167	TRUE	C05_R05	N120_H30_lowExcit	120	0.29999999999999999	CDSeq2
ANGPT2	Inhib	32	35	1	1	22:21916272:C:A	0.16549318783879546	28	TRUE	TRUE	35.700330191207215	142	FALSE	C05_R05	N120_H30_lowExcit	120	0.29999999999999999	CDSeq2
ANO3	Inhib	33	38	1	1	22:22074465:T:A	0.16469199421105618	59	TRUE	TRUE	2.5711672193706523	192	TRUE	C05_R05	N120_H30_lowExcit	120	0.29999999999999999	CDSeq2
AP001628.1	Inhib	34	22	0.0059866886796440862	0.088727425326802764	22:21152179:C:A	0.34555280727917564	54	TRUE	TRUE	51.527148100371654	47	TRUE	C05_R05	N120_H30_lowExcit	120	0.29999999999999999	CDSeq2
AP001993.1	Inhib	35	21	1	1	22:21108453:G:A	-0.1932575780955135	61	TRUE	FALSE	51.775820922186931	46	TRUE	C05_R05	N120_H30_lowExcit	120	0.29999999999999999	CDSeq2
APBB1IP	Inhib	36	9	0.050669466728756656	0.39356113216345417	22:20402341:A:G	0.24790469896569267	8	TRUE	TRUE	39.413341195457519	123	FALSE	C05_R05	N120_H30_lowExcit	120	0.29999999999999999	CDSeq2
ARHGAP31	Inhib	37	8	0.34267362729913708	1	22:20363673:G:A	0.19344220755028729	10	TRUE	TRUE	0	197	TRUE	C05_R05	N120_H30_lowExcit	120	0.29999999999999999	CDSeq2
ARHGAP45	Inhib	38	23	1	1	22:21209653:A:G	0.18350394590761276	54	TRUE	FALSE	43.445314239360542	103	TRUE	C05_R05	N120_H30_lowExcit	120	0.29999999999999999	CDSeq2
ARHGDIG	Inhib	39	34	1	1	22:21801489:C:A	-0.084185561953014632	17	TRUE	FALSE	58.156386754709111	21	TRUE	C05_R05	N120_H30_lowExcit	120	0.29999999999999999	CDSeq2
ATP11A	Inhib	40	7	1	1	22:20321889:A:G	-0.088115560679319638	25	TRUE	FALSE	30.635913450884168	163	TRUE	C05_R05	N120_H30_lowExcit	120	0.29999999999999999	CDSeq2
BLNK	Inhib	41	12	1	1	22:20651355:T:G	-0.18656296862509925	27	TRUE	FALSE	33.715449225808577	154	TRUE	C05_R05	N120_H30_lowExcit	120	0.29999999999999999	CDSeq2
BRIX1	Inhib	42	12	0.30255520214474302	1	22:20659557:C:A	0.23080474638026952	27	TRUE	FALSE	46.19130013815488	77	TRUE	C05_R05	N120_H30_lowExcit	120	0.29999999999999999	CDSeq2
C1QTNF4	Inhib	43	14	0.39290686677624165	1	22:20763398:G:T	-0.26350832031974747	108	TRUE	FALSE	51.236912030282333	51	TRUE	C05_R05	N120_H30_lowExcit	120	0.29999999999999999	CDSeq2
CA3	Inhib	44	40	1	1	22:22151821:G:A	-0.18084950587678017	37	TRUE	FALSE	40.498109516285872	115	TRUE	C05_R05	N120_H30_lowExcit	120	0.29999999999999999	CDSeq2
CABP1	Inhib	45	37	1	1	22:22023942:C:T	-0.14804004118895547	51	TRUE	TRUE	45.182063390349043	87	TRUE	C05_R05	N120_H30_lowExcit	120	0.29999999999999999	CDSeq2
CASC2	Inhib	46	31	1	1	22:21614518:G:A	-0.13073361564805167	9	TRUE	FALSE	48.534379575991466	67	TRUE	C05_R05	N120_H30_lowExcit	120	0.29999999999999999	CDSeq2
CD14	Inhib	47	5	1	1	22:20217628:T:C	-0.18824415049857599	78	TRUE	FALSE	40.265837296603038	117	FALSE	C05_R05	N120_H30_lowExcit	120	0.29999999999999999	CDSeq2
CDC73	Inhib	48	31	1.3369936978924873e-11	4.6794779426237056e-09	22:21624868:C:A	0.58898903429827953	9	TRUE	TRUE	37.970524008290646	131	TRUE	C05_R05	N120_H30_lowExcit	120	0.29999999999999999	CDSeq2
CDYL	Inhib	49	17	1	1	22:20901806:C:A	-0.16232696249252923	61	TRUE	FALSE	30.720032836467553	162	TRUE	C05_R05	N120_H30_lowExcit	120	0.29999999999999999	CDSeq2
CFLAR	Inhib	50	4	1	1	22:20151063:C:T	-0.20199461355185513	109	TRUE	FALSE	21.764620968482447	179	TRUE	C05_R05	N120_H30_lowExcit	120	0.29999999999999999	CDSeq2
CIB1	Inhib	51	11	0.011651292553733254	0.15244681846006128	22:20507901:A:C	-0.29529819668313151	11	TRUE	FALSE	44.714989532482662	95	TRUE	C05_R05	N120_H30_lowExcit	120	0.29999999999999999	CDSeq2
CITED4	Inhib	52	11	1	1	22:20508292:T:A	0.11920533880200128	11	TRUE	FALSE	57.72584118689538	23	TRUE	C05_R05	N120_H30_lowExcit	120	0.29999999999999999	CDSeq2
CLMN	Inhib	53	31	1	1	22:21614518:G:A	-0.13098475033198498	9	TRUE	FALSE	23.557430565150607	177	TRUE	C05_R05	N120_H30_lowExcit	120	0.29999999999999999	CDSeq2
CREBZF	Inhib	54	18	1	1	22:20965555:T:C	-0.18513329737206405	72	TRUE	FALSE	42.91259713650652	108	FALSE	C05_R05	N120_H30_lowExcit	120	0.29999999999999999	CDSeq2
CUL4A	Inhib	55	22	0.14435140589585352	0.81488696876691502	22:21152730:T:C	0.2718013284065971	54	TRUE	FALSE	28.061395027591978	168	TRUE	C05_R05	N120_H30_lowExcit	120	0.29999999999999999	CDSeq2
DGKQ	Inhib	56	4	1	1	22:20168607:C:T	0.17408583337286365	109	TRUE	FALSE	52.092558217442019	43	TRUE	C05_R05	N120_H30_lowExcit	120	0.29999999999999999	CDSeq2
DIAPH3	Inhib	57	5	1	1	22:20214783:G:A	0.21892822797579042	78	TRUE	FALSE	43.037647734381544	106	TRUE	C05_R05	N120_H30_lowExcit	120	0.29999999999999999	CDSeq2
DLL3	Inhib	58	28	0.13120343652388458	0.76217763955783568	22:21451725:A:C	0.26888938849443245	44	TRUE	FALSE	50.512661259679994	54	TRUE	C05_R05	N120_H30_lowExcit	120	0.29999999999999999	CDSeq2
DNAJC7	Inhib	59	3	0.1911672420545138	0.983478338589864	22:20119177:G:C	-0.24465332900086942	27	TRUE	FALSE	43.763218574030994	102	TRUE	C05_R05	N120_H30_lowExcit	120	0.29999999999999999	CDSeq2
DNAJC8	Inhib	60	13	1	1	22:20719256:T:C	0.22360902102812036	73	TRUE	FALSE	39.924838070749402	120	TRUE	C05_R05	N120_H30_lowExcit	120	0.29999999999999999	CDSeq2
DOCK2	Inhib	61	28	0.045354294773048393	0.36698964933624922	22:21470024:G:A	0.2959595368358155	44	TRUE	FALSE	27.031047456760287	170	FALSE	C05_R05	N120_H30_lowExcit	120	0.29999999999999999	CDSeq2
DOT1L	Inhib	62	24	1	1	22:21263551:C:T	-0.14979172942989402	49	TRUE	FALSE	25.189180133806012	176	TRUE	C05_R05	N120_H30_lowExcit	120	0.29999999999999999	CDSeq2
EFHD1	Inhib	63	10	0.53091742309863121	1	22:20472216:G:C	0.21729429136487502	31	TRUE	FALSE	5.0879588552627686	188	TRUE	C05_R05	N120_H30_lowExcit	120	0.29999999999999999	CDSeq2
EMILIN3	Inhib	64	35	0.38593495504671421	1	22:21919868:C:T	0.224302521443976	28	TRUE	TRUE	22.130927079527197	178	FALSE	C05_R05	N120_H30_lowExcit	120	0.29999999999999999	CDSeq2
EMX2OS	Inhib	65	17	1	1	22:20912209:C:T	-0.14307402808240532	61	TRUE	TRUE	2.1278381765329142	193	TRUE	C05_R05	N120_H30_lowExcit	120	0.29999999999999999	CDSeq2
EPB41L1	Inhib	66	3	1	1	22:20113253:T:G	-0.15311242341098638	27	TRUE	FALSE	50.394732703562703	55	TRUE	C05_R05	N120_H30_lowExcit	120	0.29999999999999999	CDSeq2
EPSTI1	Inhib	67	24	1	1	22:21272752:C:T	-0.09465298346807087	49	TRUE	FALSE	49.537249041124639	61	FALSE	C05_R05	N120_H30_lowExcit	120	0.29999999999999999	CDSeq2
F11-AS1	Inhib	68	11	0.43117404898022071	1	22:20509126:T:C	-0.18852545872941379	11	TRUE	FALSE	16.871026067033899	181	TRUE	C05_R05	N120_H30_lowExcit	120	0.29999999999999999	CDSeq2
FAAP100	Inhib	69	7	0.49323597047062956	1	22:20309073:G:A	0.21261755797332646	25	TRUE	FALSE	50.378089141556558	57	TRUE	C05_R05	N120_H30_lowExcit	120	0.29999999999999999	CDSeq2
FAM163A	Inhib	70	4	1	1	22:20168607:C:T	0.15141387935250386	109	TRUE	FALSE	47.687852766360407	70	TRUE	C05_R05	N120_H30_lowExcit	120	0.29999999999999999	CDSeq2
FBXO4	Inhib	71	30	0.38102852796759129	1	22:21555363:G:A	-0.22470930239624926	28	TRUE	FALSE	47.4486792429716	72	TRUE	C05_R05	N120_H30_lowExcit	120	0.29999999999999999	CDSeq2
FCGR2A	Inhib	72	18	1	1	22:20952227:G:A	0.19434600722769055	72	TRUE	FALSE	26.309046647184331	173	FALSE	C05_R05	N120_H30_lowExcit	120	0.29999999999999999	CDSeq2
FECH	Inhib	73	28	0.19698363000765143	0.99919232612576814	22:21469230:C:T	0.25777639498413524	44	TRUE	FALSE	35.219491600382341	144	TRUE	C05_R05	N120_H30_lowExcit	120	0.29999999999999999	CDSeq2
FOSB	Inhib	74	12	0.045094752419989621	0.36698964933624922	22:20651753:G:A	0.28398906413780167	27	TRUE	TRUE	44.225809443955846	99	TRUE	C05_R05	N120_H30_lowExcit	120	0.29999999999999999	CDSeq2
FYB1	Inhib	75	3	0.31557592848023353	1	22:20104301:T:C	0.22949506350293136	27	TRUE	FALSE	25.935735051250656	174	FALSE	C05_R05	N120_H30_lowExcit	120	0.29999999999999999	CDSeq2
GAD2	Inhib	76	18	2.2913539124566187e-05	0.0011881094360886172	22:20962978:C:T	-0.44655858286469191	72	TRUE	TRUE	74.855817409128278	3	TRUE	C05_R05	N120_H30_lowExcit	120	0.29999999999999999	CDSeq2
GALNS	Inhib	77	23	1	1	22:21215355:C:G	0.11615534546194152	54	TRUE	FALSE	47.48616651980101	71	TRUE	C05_R05	N120_H30_lowExcit	120	0.29999999999999999	CDSeq2
GAS2	Inhib	78	38	1	1	22:22060673:G:A	0.16091847598345368	59	TRUE	FALSE	50.249035891474747	58	TRUE	C05_R05	N120_H30_lowExcit	120	0.29999999999999999	CDSeq2
GHDC	Inhib	79	36	0.35356091443021492	1	22:21951740:C:A	0.22348291653148949	25	TRUE	FALSE	43.774303921236083	101	TRUE	C05_R05	N120_H30_lowExcit	120	0.29999999999999999	CDSeq2
GJB6	Inhib	80	27	1	1	22:21420100:T:C	0.15144915041959611	56	TRUE	FALSE	8.7245461065413323	186	TRUE	C05_R05	N120_H30_lowExcit	120	0.29999999999999999	CDSeq2
GLO1	Inhib	81	21	1	1	22:21114132:T:C	-0.1548845032395206	61	TRUE	FALSE	33.546852885699693	156	TRUE	C05_R05	N120_H30_lowExcit	120	0.29999999999999999	CDSeq2
GNPDA1	Inhib	82	7	0.0062512958468430874	0.090460857267069539	22:20306993:C:T	-0.3284269395664367	25	TRUE	FALSE	44.88960388600573	91	TRUE	C05_R05	N120_H30_lowExcit	120	0.29999999999999999	CDSeq2
GOLIM4	Inhib	83	17	1	1	22:20900798:G:T	-0.12987538607263499	61	TRUE	FALSE	45.893922400280978	81	TRUE	C05_R05	N120_H30_lowExcit	120	0.29999999999999999	CDSeq2
GPR149	Inhib	84	31	1	1	22:21606391:T:C	-0.14529509167450461	9	TRUE	FALSE	68.722643499033438	7	TRUE	C05_R05	N120_H30_lowExcit	120	0.29999999999999999	CDSeq2
GPR153	Inhib	85	15	1	1	22:20824472:T:A	0.14872724567788131	34	TRUE	FALSE	61.951674504182577	17	TRUE	C05_R05	N120_H30_lowExcit	120	0.29999999999999999	CDSeq2
HAUS5	Inhib	86	40	1	1	22:22151821:G:A	-0.10655131744748567	37	TRUE	FALSE	42.996463087669149	107	TRUE	C05_R05	N120_H30_lowExcit	120	0.29999999999999999	CDSeq2
HDAC2	Inhib	87	35	1	1	22:21919868:C:T	0.17741935598348224	28	TRUE	TRUE	34.545981004768905	147	TRUE	C05_R05	N120_H30_lowExcit	120	0.29999999999999999	CDSeq2
HLA-DMB	Inhib	88	29	0.90656205644197474	1	22:21518740:T:A	0.13917729697866937	7	TRUE	FALSE	36.424063744598698	138	FALSE	C05_R05	N120_H30_lowExcit	120	0.29999999999999999	CDSeq2
HRASLS	Inhib	89	15	0.0060080147487362404	0.088727425326802764	22:20824472:T:A	0.33585903945193379	34	TRUE	FALSE	51.862063073483043	44	FALSE	C05_R05	N120_H30_lowExcit	120	0.29999999999999999	CDSeq2
IFIT2	Inhib	90	20	1	1	22:21051540:G:A	0.20991630788857726	65	TRUE	FALSE	44.710887824098009	96	TRUE	C05_R05	N120_H30_lowExcit	120	0.29999999999999999	CDSeq2
IFIT5	Inhib	91	3	0.76504012552364586	1	22:20104301:T:C	0.20022213219082452	27	TRUE	FALSE	50.379561971353304	56	TRUE	C05_R05	N120_H30_lowExcit	120	0.29999999999999999	CDSeq2
INHBA	Inhib	92	20	1	1	22:21059965:A:G	-0.21358179992549742	65	TRUE	FALSE	41.133391707424657	112	TRUE	C05_R05	N120_H30_lowExcit	120	0.29999999999999999	CDSeq2
IRS1	Inhib	93	37	0.0029349981883448205	0.051362468296034358	22:22012772:G:A	0.3586740351259663	51	TRUE	FALSE	49.16668793457228	65	TRUE	C05_R05	N120_H30_lowExcit	120	0.29999999999999999	CDSeq2
ISY1-RAB43	Inhib	94	30	0.0017066918826477457	0.033308222586679544	22:21564171:A:G	0.3575466227928385	28	TRUE	FALSE	54.6821938068382	36	TRUE	C05_R05	N120_H30_lowExcit	120	0.29999999999999999	CDSeq2
KANK4	Inhib	95	39	0.70072404984028414	1	22:22100456:G:A	0.21115668581760502	34	TRUE	FALSE	45.541716316736746	83	FALSE	C05_R05	N120_H30_lowExcit	120	0.29999999999999999	CDSeq2
KANSL3	Inhib	96	1	1	1	22:20005258:G:T	0.12995083193650378	69	TRUE	FALSE	44.878151953066428	92	TRUE	C05_R05	N120_H30_lowExcit	120	0.29999999999999999	CDSeq2
KIAA1147	Inhib	97	2	1	1	22:20069725:G:A	-0.20240983708339494	59	TRUE	TRUE	26.698752095053198	171	TRUE	C05_R05	N120_H30_lowExcit	120	0.29999999999999999	CDSeq2
LAMTOR3	Inhib	98	14	1	1	22:20755241:G:A	-0.21061281872937029	108	TRUE	FALSE	44.235067808025605	97	TRUE	C05_R05	N120_H30_lowExcit	120	0.29999999999999999	CDSeq2
LDLR	Inhib	99	34	1	1	22:21822362:C:A	0.1491981641965871	17	TRUE	FALSE	34.420127656622867	149	TRUE	C05_R05	N120_H30_lowExcit	120	0.29999999999999999	CDSeq2
LINC00299	Inhib	100	25	1	1	22:21300844:C:T	-0.16833646681990774	65	TRUE	FALSE	1.6626484669705757	194	TRUE	C05_R05	N120_H30_lowExcit	120	0.29999999999999999	CDSeq2
LINC00463	Inhib	101	26	1	1	22:21356316:C:G	0.15703571866563229	103	TRUE	FALSE	13.748480062558166	183	TRUE	C05_R05	N120_H30_lowExcit	120	0.29999999999999999	CDSeq2
LINC00507	Inhib	102	28	1	1	22:21470346:G:C	0.20352392730801094	44	TRUE	FALSE	3.5035078445428955	190	TRUE	C05_R05	N120_H30_lowExcit	120	0.29999999999999999	CDSeq2
LINC01608	Inhib	103	26	1	1	22:21361524:C:T	0.20035636420946659	103	TRUE	FALSE	6.9805142463374796	187	TRUE	C05_R05	N120_H30_lowExcit	120	0.29999999999999999	CDSeq2
LINC02147	Inhib	104	8	0.38120260021898916	1	22:20353475:T:A	-0.18955355522700384	10	TRUE	FALSE	40.827142365561571	113	FALSE	C05_R05	N120_H30_lowExcit	120	0.29999999999999999	CDSeq2
LINC02254	Inhib	105	2	1	1	22:20062294:C:T	-0.12869473253121211	59	TRUE	FALSE	35.500599859797255	143	TRUE	C05_R05	N120_H30_lowExcit	120	0.29999999999999999	CDSeq2
LPAR5	Inhib	106	22	1	1	22:21159848:C:T	-0.21428673655864844	54	TRUE	FALSE	38.142745757289489	130	FALSE	C05_R05	N120_H30_lowExcit	120	0.29999999999999999	CDSeq2
LPP	Inhib	107	10	1	1	22:20473418:A:G	-0.17111110305387936	31	TRUE	FALSE	42.906940340161128	109	TRUE	C05_R05	N120_H30_lowExcit	120	0.29999999999999999	CDSeq2
LSMEM1	Inhib	108	8	0.00056521774352582155	0.013188414015602503	22:20371297:A:G	0.35902647998265186	10	TRUE	FALSE	50.961119076219028	52	FALSE	C05_R05	N120_H30_lowExcit	120	0.29999999999999999	CDSeq2
LY86-AS1	Inhib	109	26	7.8031218280377877e-09	1.3655463199066129e-06	22:21372467:C:G	0.55015569083765514	103	TRUE	FALSE	0.072560470518360037	195	TRUE	C05_R05	N120_H30_lowExcit	120	0.29999999999999999	CDSeq2
MALINC1	Inhib	110	38	1	1	22:22074466:C:A	-0.14538646932848145	59	TRUE	TRUE	62.068887660848638	16	TRUE	C05_R05	N120_H30_lowExcit	120	0.29999999999999999	CDSeq2
MAP3K7	Inhib	111	9	0.47628437586147027	1	22:20401719:C:T	0.17251846772030791	8	TRUE	FALSE	34.065136423574685	151	TRUE	C05_R05	N120_H30_lowExcit	120	0.29999999999999999	CDSeq2
MARCH5	Inhib	112	29	0.16211436841012938	0.88826993888490213	22:21513778:T:A	-0.20720823993032869	7	TRUE	FALSE	34.436899441261701	148	TRUE	C05_R05	N120_H30_lowExcit	120	0.29999999999999999	CDSeq2
MCRIP2	Inhib	113	40	0.095958727431746355	0.62195471483539311	22:22151286:C:G	-0.27260221911325111	37	TRUE	TRUE	52.536194134894629	41	TRUE	C05_R05	N120_H30_lowExcit	120	0.29999999999999999	CDSeq2
MED19	Inhib	114	19	1	1	22:21006440:A:G	0.17506469702805391	85	TRUE	TRUE	44.738549722422761	94	TRUE	C05_R05	N120_H30_lowExcit	120	0.29999999999999999	CDSeq2
MEPE	Inhib	115	32	0.029667219687610682	0.27875239974936211	22:21671369:T:C	0.2593022636998103	7	TRUE	FALSE	75.362470320251347	2	TRUE	C05_R05	N120_H30_lowExcit	120	0.29999999999999999	CDSeq2
MPND	Inhib	116	32	0.034637048266078899	0.30307709621434048	22:21671369:T:C	-0.25496664674359315	7	TRUE	FALSE	54.953824041109065	35	TRUE	C05_R05	N120_H30_lowExcit	120	0.29999999999999999	CDSeq2
MRPL4	Inhib	117	32	1	1	22:21661128:T:C	-0.11722369410088315	7	TRUE	FALSE	43.267785882726052	105	TRUE	C05_R05	N120_H30_lowExcit	120	0.29999999999999999	CDSeq2
MS4A6A	Inhib	118	3	1	1	22:20102090:T:C	-0.14810676755263616	27	TRUE	TRUE	27.355034862296435	169	TRUE	C05_R05	N120_H30_lowExcit	120	0.29999999999999999	CDSeq2
MSANTD3	Inhib	119	33	1	1	22:21722564:C:T	-0.11662846846637864	42	TRUE	FALSE	55.195132467824848	32	TRUE	C05_R05	N120_H30_lowExcit	120	0.29999999999999999	CDSeq2
MYL6B	Inhib	120	13	1	1	22:20712154:G:C	0.19162778992610771	73	TRUE	FALSE	45.742990094962977	82	TRUE	C05_R05	N120_H30_lowExcit	120	0.29999999999999999	CDSeq2
MYRF	Inhib	121	30	0.13349158104753853	0.77226534490311549	22:21555717:C:T	0.25601393807489242	28	TRUE	FALSE	0	198	TRUE	C05_R05	N120_H30_lowExcit	120	0.29999999999999999	CDSeq2
N4BP2	Inhib	122	10	1	1	22:20464665:T:A	-0.12906825695312721	31	TRUE	FALSE	53.596153661742221	38	TRUE	C05_R05	N120_H30_lowExcit	120	0.29999999999999999	CDSeq2
N4BP2L1	Inhib	123	6	0.68870043889232591	1	22:20261303:C:T	-0.22556892788859761	52	TRUE	FALSE	35.810595541512157	141	TRUE	C05_R05	N120_H30_lowExcit	120	0.29999999999999999	CDSeq2
NBPF9	Inhib	124	7	1	1	22:20306993:C:T	-0.17648644468957256	25	TRUE	FALSE	37.587313175309085	133	TRUE	C05_R05	N120_H30_lowExcit	120	0.29999999999999999	CDSeq2
NCLN	Inhib	125	22	0.015113243467100957	0.17930966825374017	22:21172498:T:C	0.32597380123937431	54	TRUE	TRUE	46.234763842193431	76	TRUE	C05_R05	N120_H30_lowExcit	120	0.29999999999999999	CDSeq2
NCR3LG1	Inhib	126	14	0.0028554765525390358	0.050603381943729743	22:20772099:C:A	-0.37353168093918843	108	TRUE	FALSE	53.385937284262987	39	TRUE	C05_R05	N120_H30_lowExcit	120	0.29999999999999999	CDSeq2
NDP	Inhib	127	32	0.42076388384459285	1	22:21661128:T:C	0.17213740027080007	7	TRUE	FALSE	3.2000722882984278	191	TRUE	C05_R05	N120_H30_lowExcit	120	0.29999999999999999	CDSeq2
NELL2	Inhib	128	17	1	1	22:20918638:T:G	-0.17389167232344144	61	TRUE	FALSE	48.196862847206837	69	TRUE	C05_R05	N120_H30_lowExcit	120	0.29999999999999999	CDSeq2
NPFFR1	Inhib	129	12	0.63877567918082157	1	22:20660080:A:G	-0.20647927182876399	27	TRUE	FALSE	33.613126489200404	155	FALSE	C05_R05	N120_H30_lowExcit	120	0.29999999999999999	CDSeq2
NPHP3-ACAD11	Inhib	130	36	0.029187649518988015	0.2779776144665525	22:21951558:C:T	0.29291899813614009	25	TRUE	FALSE	40.293769654631284	116	TRUE	C05_R05	N120_H30_lowExcit	120	0.29999999999999999	CDSeq2
NRDE2	Inhib	131	1	1	1	22:20015615:C:A	0.14586639166976384	69	TRUE	FALSE	33.843038295321151	153	TRUE	C05_R05	N120_H30_lowExcit	120	0.29999999999999999	CDSeq2
NUDT4	Inhib	132	10	0.00017548191055817279	0.0054594372173653758	22:20467393:G:A	0.40099592083694635	31	TRUE	FALSE	45.987938379426339	80	TRUE	C05_R05	N120_H30_lowExcit	120	0.29999999999999999	CDSeq2
ONECUT2	Inhib	133	34	1	1	22:21815928:C:T	0.14510861335143455	17	TRUE	FALSE	32.995345133318551	157	TRUE	C05_R05	N120_H30_lowExcit	120	0.29999999999999999	CDSeq2
OR2L3	Inhib	134	39	0.013406115180801061	0.16609346241700429	22:22106535:T:C	-0.31838147723419463	34	TRUE	TRUE	51.438034653018939	48	TRUE	C05_R05	N120_H30_lowExcit	120	0.29999999999999999	CDSeq2
PABPC1L2B	Inhib	135	33	1	1	22:21711440:G:A	0.19631815820977586	42	TRUE	TRUE	63.222425108910095	13	TRUE	C05_R05	N120_H30_lowExcit	120	0.29999999999999999	CDSeq2
PAK1IP1	Inhib	136	11	1	1	22:20505468:C:T	-0.091369647896840808	11	TRUE	FALSE	38.249166508679018	129	TRUE	C05_R05	N120_H30_lowExcit	120	0.29999999999999999	CDSeq2
PDGFD	Inhib	137	13	2.0785039667469156e-06	0.00019399370356304544	22:20712083:T:C	0.48023434418585503	73	TRUE	TRUE	52.868541335040661	40	TRUE	C05_R05	N120_H30_lowExcit	120	0.29999999999999999	CDSeq2
PDGFRA	Inhib	138	4	0.54403892746580151	1	22:20160586:A:G	0.25472213304789182	109	TRUE	FALSE	9.2246859503867906	184	TRUE	C05_R05	N120_H30_lowExcit	120	0.29999999999999999	CDSeq2
PDZRN4	Inhib	139	25	1	1	22:21303818:C:T	-0.2146456818985536	65	TRUE	FALSE	45.15591069211866	88	TRUE	C05_R05	N120_H30_lowExcit	120	0.29999999999999999	CDSeq2
PGBD2	Inhib	140	30	0.00071757133286905249	0.015919829113853843	22:21564228:G:A	0.37411267482374672	28	TRUE	FALSE	44.917567973831005	90	TRUE	C05_R05	N120_H30_lowExcit	120	0.29999999999999999	CDSeq2
PHC2	Inhib	141	25	0.00096243580756192324	0.019527683051981052	22:21316258:G:A	0.38415316659259097	65	TRUE	FALSE	32.664272996375281	158	TRUE	C05_R05	N120_H30_lowExcit	120	0.29999999999999999	CDSeq2
PHKG2	Inhib	142	19	1	1	22:21021548:G:A	0.11443859543393822	85	TRUE	FALSE	36.487724122088999	137	TRUE	C05_R05	N120_H30_lowExcit	120	0.29999999999999999	CDSeq2
PIK3R5	Inhib	143	14	1	1	22:20762955:C:T	-0.21748203942999603	108	TRUE	FALSE	31.421777097321851	160	FALSE	C05_R05	N120_H30_lowExcit	120	0.29999999999999999	CDSeq2
PLEKHA6	Inhib	144	8	0.0086175384382816619	0.11600532513071468	22:20351704:T:C	-0.30027476136865583	10	TRUE	FALSE	49.499687049296902	62	TRUE	C05_R05	N120_H30_lowExcit	120	0.29999999999999999	CDSeq2
PLPP4	Inhib	145	16	1	1	22:20856228:T:G	-0.15944561850517494	37	TRUE	FALSE	20.7803016978019	180	TRUE	C05_R05	N120_H30_lowExcit	120	0.29999999999999999	CDSeq2
PLS3	Inhib	146	24	1	1	22:21250124:C:T	0.13374513076335237	49	TRUE	TRUE	44.746230309136891	93	TRUE	C05_R05	N120_H30_lowExcit	120	0.29999999999999999	CDSeq2
PMP22	Inhib	147	19	1	1	22:21012438:A:C	0.17503531753110971	85	TRUE	FALSE	0	199	TRUE	C05_R05	N120_H30_lowExcit	120	0.29999999999999999	CDSeq2
PNKP	Inhib	148	27	1	1	22:21404009:G:T	0.16687818080473757	56	TRUE	FALSE	40.526929135565517	114	TRUE	C05_R05	N120_H30_lowExcit	120	0.29999999999999999	CDSeq2
POC5	Inhib	149	24	0.35574280155139831	1	22:21250124:C:T	0.24391598306229603	49	TRUE	FALSE	26.496512677383055	172	TRUE	C05_R05	N120_H30_lowExcit	120	0.29999999999999999	CDSeq2
POMP	Inhib	150	2	1	1	22:20050401:T:C	0.093495465078034343	59	TRUE	FALSE	40.200316588499859	118	FALSE	C05_R05	N120_H30_lowExcit	120	0.29999999999999999	CDSeq2
POSTN	Inhib	151	30	1	1	22:21555363:G:A	0.13344519969627314	28	TRUE	FALSE	71.417812816293832	5	FALSE	C05_R05	N120_H30_lowExcit	120	0.29999999999999999	CDSeq2
PPIL1	Inhib	152	37	1	1	22:22019160:G:A	-0.120089796045302	51	TRUE	FALSE	50.845965502653698	53	TRUE	C05_R05	N120_H30_lowExcit	120	0.29999999999999999	CDSeq2
PPP1R1A	Inhib	153	9	0.019936076913941971	0.22151196571046633	22:20401090:C:T	-0.27365471500133109	8	TRUE	FALSE	56.513077289706658	28	TRUE	C05_R05	N120_H30_lowExcit	120	0.29999999999999999	CDSeq2
PPTC7	Inhib	154	16	4.3314082212474859e-06	0.00028876054808316576	22:20855697:C:T	-0.46095241664060854	37	TRUE	TRUE	54.988158506048222	34	TRUE	C05_R05	N120_H30_lowExcit	120	0.29999999999999999	CDSeq2
PRCC	Inhib	155	27	1	1	22:21416819:T:C	0.17258358903656698	56	TRUE	FALSE	37.238653926396196	135	TRUE	C05_R05	N120_H30_lowExcit	120	0.29999999999999999	CDSeq2
PRNP	Inhib	156	20	1	1	22:21061985:C:T	-0.13655138711169609	65	TRUE	FALSE	60.077461531535704	20	TRUE	C05_R05	N120_H30_lowExcit	120	0.29999999999999999	CDSeq2
PSMD6	Inhib	157	34	0.29514866293028297	1	22:21819510:A:G	-0.21684712724095634	17	TRUE	FALSE	41.192506582146457	111	TRUE	C05_R05	N120_H30_lowExcit	120	0.29999999999999999	CDSeq2
PTPN4	Inhib	158	6	1	1	22:20266011:C:T	-0.1456385392325881	52	TRUE	TRUE	46.359624364447612	75	TRUE	C05_R05	N120_H30_lowExcit	120	0.29999999999999999	CDSeq2
PWRN3	Inhib	159	39	0.51246967700414581	1	22:22102124:G:A	0.22144087913476004	34	TRUE	FALSE	64.45294466149133	12	TRUE	C05_R05	N120_H30_lowExcit	120	0.29999999999999999	CDSeq2
QPCT	Inhib	160	40	1	1	22:22164984:C:A	-0.085977411354040856	37	TRUE	FALSE	55.128819315793045	33	TRUE	C05_R05	N120_H30_lowExcit	120	0.29999999999999999	CDSeq2
R3HDM2	Inhib	161	12	0.064350825266109885	0.46679355115312871	22:20658156:C:T	-0.27482545362008926	27	TRUE	FALSE	44.227602974447173	98	TRUE	C05_R05	N120_H30_lowExcit	120	0.29999999999999999	CDSeq2
RAB26	Inhib	162	10	0.44310497942326965	1	22:20472301:T:C	0.22314301992866123	31	TRUE	FALSE	49.370853933314393	64	TRUE	C05_R05	N120_H30_lowExcit	120	0.29999999999999999	CDSeq2
RAB6A	Inhib	163	29	0.015849062024653138	0.18490572362095326	22:21518740:T:A	0.27616690408373379	7	TRUE	TRUE	37.022882463327768	136	TRUE	C05_R05	N120_H30_lowExcit	120	0.29999999999999999	CDSeq2
RNF43	Inhib	164	20	1	1	22:21065433:T:C	-0.17396956200699493	65	TRUE	FALSE	25.441004173970555	175	TRUE	C05_R05	N120_H30_lowExcit	120	0.29999999999999999	CDSeq2
RPL36AL	Inhib	165	17	1	1	22:20915675:C:T	-0.167756016499402	61	TRUE	FALSE	45.146316458627638	89	FALSE	C05_R05	N120_H30_lowExcit	120	0.29999999999999999	CDSeq2
RPRD1A	Inhib	166	9	0.87712206415248561	1	22:20401066:T:C	-0.14678638968668742	8	TRUE	FALSE	36.290691345622754	139	TRUE	C05_R05	N120_H30_lowExcit	120	0.29999999999999999	CDSeq2
SCARA5	Inhib	167	35	1	1	22:21923104:G:A	-0.12761846843528479	28	TRUE	FALSE	66.481838624162265	9	FALSE	C05_R05	N120_H30_lowExcit	120	0.29999999999999999	CDSeq2
SCN9A	Inhib	168	35	1	1	22:21915881:G:A	0.18733482360921219	28	TRUE	FALSE	61.023172741096765	18	TRUE	C05_R05	N120_H30_lowExcit	120	0.29999999999999999	CDSeq2
SDF2L1	Inhib	169	29	1	1	22:21511801:G:C	0.089228395344416456	7	TRUE	TRUE	38.269965944873761	128	TRUE	C05_R05	N120_H30_lowExcit	120	0.29999999999999999	CDSeq2
SDS	Inhib	170	15	1	1	22:20802699:T:G	-0.11997259901118823	34	TRUE	FALSE	30.218435643382584	164	TRUE	C05_R05	N120_H30_lowExcit	120	0.29999999999999999	CDSeq2
SFR1	Inhib	171	25	1	1	22:21315483:G:A	-0.197843776299997	65	TRUE	FALSE	42.02426100845841	110	TRUE	C05_R05	N120_H30_lowExcit	120	0.29999999999999999	CDSeq2
SKIV2L	Inhib	172	29	0.97642183313648712	1	22:21511967:G:A	-0.13569023191300142	7	TRUE	FALSE	48.271423574814037	68	FALSE	C05_R05	N120_H30_lowExcit	120	0.29999999999999999	CDSeq2
SLC16A1-AS1	Inhib	173	8	7.8249244272139668e-05	0.0029320139742291785	22:20368169:G:A	-0.39542685550124201	10	TRUE	FALSE	39.015044285909525	125	TRUE	C05_R05	N120_H30_lowExcit	120	0.29999999999999999	CDSeq2
SLC17A8	Inhib	174	23	0.0050837484467110353	0.081125683117052594	22:21213380:C:T	-0.34887882015506794	54	TRUE	TRUE	66.537937612021608	8	FALSE	C05_R05	N120_H30_lowExcit	120	0.29999999999999999	CDSeq2
SLC22A18	Inhib	175	26	1	1	22:21350880:T:C	0.20050219557815244	103	TRUE	FALSE	45.295714256743885	84	FALSE	C05_R05	N120_H30_lowExcit	120	0.29999999999999999	CDSeq2
SLC25A26	Inhib	176	33	0.013788451807639294	0.16842183751845752	22:21717575:G:C	-0.32246385058771182	42	TRUE	FALSE	37.37566248817307	134	TRUE	C05_R05	N120_H30_lowExcit	120	0.29999999999999999	CDSeq2
SLC32A1	Inhib	177	6	0.04075241640101504	0.34163702372108412	22:20261303:C:T	-0.3025358266359312	52	TRUE	FALSE	65.400924958805049	10	TRUE	C05_R05	N120_H30_lowExcit	120	0.29999999999999999	CDSeq2
SNCAIP	Inhib	178	11	1	1	22:20505468:C:T	-0.13672903316096494	11	TRUE	FALSE	63.083143436753275	14	TRUE	C05_R05	N120_H30_lowExcit	120	0.29999999999999999	CDSeq2
SPRY4	Inhib	179	7	1	1	22:20308279:G:A	0.16249201426208068	25	TRUE	FALSE	45.287787114405965	85	TRUE	C05_R05	N120_H30_lowExcit	120	0.29999999999999999	CDSeq2
SRP9	Inhib	180	5	1	1	22:20203390:C:T	0.16994852661486179	78	TRUE	FALSE	44.01197543593932	100	TRUE	C05_R05	N120_H30_lowExcit	120	0.29999999999999999	CDSeq2
TANK	Inhib	181	36	1	1	22:21951558:C:T	0.096082522844413085	25	TRUE	FALSE	31.896112186965691	159	TRUE	C05_R05	N120_H30_lowExcit	120	0.29999999999999999	CDSeq2
TM2D2	Inhib	182	21	1	1	22:21108453:G:A	-0.12458586283699594	61	TRUE	FALSE	49.459474082509182	63	TRUE	C05_R05	N120_H30_lowExcit	120	0.29999999999999999	CDSeq2
TMC6	Inhib	183	1	1	1	22:20001006:G:A	0.14557707778596515	69	TRUE	FALSE	0	200	TRUE	C05_R05	N120_H30_lowExcit	120	0.29999999999999999	CDSeq2
TMEM14A	Inhib	184	38	0.030249093926961047	0.28045517548175802	22:22062213:T:C	-0.31242741080724723	59	TRUE	FALSE	51.807371899644195	45	TRUE	C05_R05	N120_H30_lowExcit	120	0.29999999999999999	CDSeq2
TMEM240	Inhib	185	23	1	1	22:21215355:C:G	-0.14893360142863474	54	TRUE	FALSE	51.310513336830773	50	TRUE	C05_R05	N120_H30_lowExcit	120	0.29999999999999999	CDSeq2
TOP2B	Inhib	186	1	0.12338582547335662	0.7306958383637131	22:20004430:G:T	-0.28225298985183034	69	TRUE	TRUE	37.825678327928678	132	TRUE	C05_R05	N120_H30_lowExcit	120	0.29999999999999999	CDSeq2
TPR	Inhib	187	32	1	1	22:21671369:T:C	0.13379887739291763	7	TRUE	TRUE	35.037193283219622	145	TRUE	C05_R05	N120_H30_lowExcit	120	0.29999999999999999	CDSeq2
TRIP4	Inhib	188	33	0.00010312388488150975	0.0035213033861978939	22:21718261:T:C	-0.41491748012753793	42	TRUE	TRUE	45.257880097183978	86	TRUE	C05_R05	N120_H30_lowExcit	120	0.29999999999999999	CDSeq2
TRMT9B	Inhib	189	6	1	1	22:20251312:G:C	-0.20106069863941012	52	TRUE	FALSE	51.419077804100809	49	TRUE	C05_R05	N120_H30_lowExcit	120	0.29999999999999999	CDSeq2
UBAP2L	Inhib	190	1	1	1	22:20022746:C:T	-0.15438351253709878	69	TRUE	FALSE	34.937296680266797	146	TRUE	C05_R05	N120_H30_lowExcit	120	0.29999999999999999	CDSeq2
UBXN1	Inhib	191	14	1	1	22:20764595:T:G	0.17843796311760105	108	TRUE	FALSE	39.965114542991664	119	TRUE	C05_R05	N120_H30_lowExcit	120	0.29999999999999999	CDSeq2
UCK1	Inhib	192	21	1	1	22:21110158:G:A	-0.15585314755100943	61	TRUE	TRUE	46.03119197276439	79	TRUE	C05_R05	N120_H30_lowExcit	120	0.29999999999999999	CDSeq2
VSIG4	Inhib	193	23	1	1	22:21209653:A:G	0.088019134354121162	54	TRUE	FALSE	33.860812883055999	152	TRUE	C05_R05	N120_H30_lowExcit	120	0.29999999999999999	CDSeq2
WASHC2C	Inhib	194	21	1	1	22:21106585:T:C	-0.11205244912325026	61	TRUE	FALSE	43.421041249811495	104	TRUE	C05_R05	N120_H30_lowExcit	120	0.29999999999999999	CDSeq2
WASHC3	Inhib	195	2	0.037905764960136291	0.32358579844018787	22:20066611:G:C	0.30721046843076488	59	TRUE	FALSE	28.897020655811296	166	TRUE	C05_R05	N120_H30_lowExcit	120	0.29999999999999999	CDSeq2
WDFY4	Inhib	196	18	0.32371505299744441	1	22:20954869:C:T	-0.25765722269145669	72	TRUE	FALSE	29.59437486124386	165	FALSE	C05_R05	N120_H30_lowExcit	120	0.29999999999999999	CDSeq2
ZFP69B	Inhib	197	26	1	1	22:21366206:C:T	-0.16157656773650347	103	TRUE	TRUE	56.967089686824991	25	FALSE	C05_R05	N120_H30_lowExcit	120	0.29999999999999999	CDSeq2
ZFYVE21	Inhib	198	5	1	1	22:20203390:C:T	0.15091863812246803	78	TRUE	FALSE	38.293823631319221	127	TRUE	C05_R05	N120_H30_lowExcit	120	0.29999999999999999	CDSeq2
ZNF383	Inhib	199	19	0.081472596026977248	0.55452539759083508	22:21023618:T:G	0.29771913077632001	85	TRUE	FALSE	46.788901147121578	74	TRUE	C05_R05	N120_H30_lowExcit	120	0.29999999999999999	CDSeq2
ZNF804A	Inhib	200	37	1	1	22:22000479:A:G	-0.19259275647502863	51	TRUE	FALSE	76.511860565805208	1	TRUE	C05_R05	N120_H30_lowExcit	120	0.29999999999999999	CDSeq2
ABCB1	Oligo	1	36	1	1	22:21954557:G:A	0.13252666745481514	25	TRUE	FALSE	35.91053286775994	164	FALSE	C05_R05	N120_H30_lowExcit	120	0.29999999999999999	CDSeq2
ABCD3	Oligo	2	19	1	1	22:21022939:A:G	0.14195708599395204	85	TRUE	FALSE	70.845587900563544	73	TRUE	C05_R05	N120_H30_lowExcit	120	0.29999999999999999	CDSeq2
ABCG2	Oligo	3	4	1	1	22:20169422:G:A	0.17241342266210702	109	TRUE	TRUE	56.113231134603069	121	FALSE	C05_R05	N120_H30_lowExcit	120	0.29999999999999999	CDSeq2
AC005186.1	Oligo	4	13	1	1	22:20718692:G:A	-0.15699994926078661	73	TRUE	FALSE	50.440533680492614	132	TRUE	C05_R05	N120_H30_lowExcit	120	0.29999999999999999	CDSeq2
AC008892.1	Oligo	5	22	1	1	22:21172498:T:C	0.16125184579021723	54	TRUE	FALSE	73.079997736949693	56	FALSE	C05_R05	N120_H30_lowExcit	120	0.29999999999999999	CDSeq2
AC018647.1	Oligo	6	18	0.91820451330834196	1	22:20950430:G:A	-0.22676298714612497	72	TRUE	FALSE	92.222440822695958	2	TRUE	C05_R05	N120_H30_lowExcit	120	0.29999999999999999	CDSeq2
AC019257.8	Oligo	7	28	0.46598640524060536	1	22:21469230:C:T	0.23254904956523315	44	TRUE	TRUE	80.958115908834941	24	TRUE	C05_R05	N120_H30_lowExcit	120	0.29999999999999999	CDSeq2
AC027288.3	Oligo	8	39	1	1	22:22110359:G:A	0.14922433204251179	34	TRUE	FALSE	13.62473352542748	193	TRUE	C05_R05	N120_H30_lowExcit	120	0.29999999999999999	CDSeq2
AC036108.3	Oligo	9	15	1	1	22:20818267:A:G	0.15765827675113148	34	TRUE	FALSE	69.753792044019164	79	TRUE	C05_R05	N120_H30_lowExcit	120	0.29999999999999999	CDSeq2
AC062017.1	Oligo	10	16	1	1	22:20867120:C:T	0.16056732536889673	37	TRUE	FALSE	87.269250213527044	10	FALSE	C05_R05	N120_H30_lowExcit	120	0.29999999999999999	CDSeq2
AC067956.1	Oligo	11	16	1	1	22:20851424:C:T	0.14485032862252997	37	TRUE	FALSE	13.800719420007878	192	TRUE	C05_R05	N120_H30_lowExcit	120	0.29999999999999999	CDSeq2
AC069272.1	Oligo	12	39	0.39354370284433382	1	22:22104873:A:C	0.22979813078199876	34	TRUE	TRUE	67.986894898124049	87	FALSE	C05_R05	N120_H30_lowExcit	120	0.29999999999999999	CDSeq2
AC069544.1	Oligo	13	25	1	1	22:21301336:A:G	-0.12457705834636695	65	TRUE	FALSE	75.57628076540378	43	TRUE	C05_R05	N120_H30_lowExcit	120	0.29999999999999999	CDSeq2
AC079089.1	Oligo	14	13	1	1	22:20709258:G:C	0.19950371602337297	73	TRUE	TRUE	44.534131419205451	150	TRUE	C05_R05	N120_H30_lowExcit	120	0.29999999999999999	CDSeq2
AC079226.2	Oligo	15	31	1	1	22:21606391:T:C	-0.11690625212090877	9	TRUE	FALSE	57.371166014469907	118	FALSE	C05_R05	N120_H30_lowExcit	120	0.29999999999999999	CDSeq2
AC090403.1	Oligo	16	20	1	1	22:21068659:A:G	-0.15288588859818866	65	TRUE	FALSE	85.997777398267644	11	TRUE	C05_R05	N120_H30_lowExcit	120	0.29999999999999999	CDSeq2
AC090531.1	Oligo	17	37	1	1	22:22002021:C:T	0.16248219827447405	51	TRUE	FALSE	67.60216519345984	89	TRUE	C05_R05	N120_H30_lowExcit	120	0.29999999999999999	CDSeq2
AC091153.2	Oligo	18	5	0.12330898612503489	0.7306958383637131	22:20221844:C:A	-0.28537817506692181	78	TRUE	FALSE	83.017492649478413	17	TRUE	C05_R05	N120_H30_lowExcit	120	0.29999999999999999	CDSeq2
AC093227.2	Oligo	19	27	1	1	22:21403912:G:T	-0.1723355055045831	56	TRUE	FALSE	73.079420790707474	57	TRUE	C05_R05	N120_H30_lowExcit	120	0.29999999999999999	CDSeq2
AC098864.1	Oligo	20	33	9.031143844323549e-07	9.031143844323549e-05	22:21722564:C:T	0.48392612414459002	42	TRUE	FALSE	72.090408014293601	63	FALSE	C05_R05	N120_H30_lowExcit	120	0.29999999999999999	CDSeq2
AC124254.1	Oligo	21	15	1	1	22:20816272:C:A	-0.13333222224934166	34	TRUE	TRUE	18.021017194436446	184	TRUE	C05_R05	N120_H30_lowExcit	120	0.29999999999999999	CDSeq2
AC131934.1	Oligo	22	2	0.02688090691968812	0.26505518334426148	22:20062294:C:T	0.31511947923939904	59	TRUE	TRUE	75.607459618280529	42	TRUE	C05_R05	N120_H30_lowExcit	120	0.29999999999999999	CDSeq2
AC139795.2	Oligo	23	38	1	1	22:22055280:A:G	-0.14690819383431777	59	TRUE	FALSE	74.078641323204451	51	TRUE	C05_R05	N120_H30_lowExcit	120	0.29999999999999999	CDSeq2
AC234582.1	Oligo	24	40	1	1	22:22151821:G:A	-0.19379422972940691	37	TRUE	FALSE	27.089035958605713	175	TRUE	C05_R05	N120_H30_lowExcit	120	0.29999999999999999	CDSeq2
AL022068.1	Oligo	25	34	1	1	22:21822362:C:A	0.13903667036942971	17	TRUE	FALSE	45.511134874448011	146	TRUE	C05_R05	N120_H30_lowExcit	120	0.29999999999999999	CDSeq2
AL078459.1	Oligo	26	9	1	1	22:20401719:C:T	-0.074600874678823176	8	TRUE	FALSE	57.369534968415159	119	TRUE	C05_R05	N120_H30_lowExcit	120	0.29999999999999999	CDSeq2
AL157392.2	Oligo	27	27	1	1	22:21417220:T:C	-0.20544997690517233	56	TRUE	FALSE	70.885852929536412	72	TRUE	C05_R05	N120_H30_lowExcit	120	0.29999999999999999	CDSeq2
AL158055.1	Oligo	28	6	0.23677785068965976	1	22:20251312:G:C	-0.2573026997448859	52	TRUE	FALSE	14.646448250489517	189	TRUE	C05_R05	N120_H30_lowExcit	120	0.29999999999999999	CDSeq2
AL445250.1	Oligo	29	16	1	1	22:20863885:G:A	-0.13843327510533968	37	TRUE	TRUE	65.800011383029172	95	TRUE	C05_R05	N120_H30_lowExcit	120	0.29999999999999999	CDSeq2
ALDH1A1	Oligo	30	36	1	1	22:21954557:G:A	-0.15111353957135309	25	TRUE	FALSE	21.514714910228463	179	TRUE	C05_R05	N120_H30_lowExcit	120	0.29999999999999999	CDSeq2
ALDH6A1	Oligo	31	24	1	1	22:21273912:A:G	0.14712831855007363	49	TRUE	FALSE	78.001470652658483	31	TRUE	C05_R05	N120_H30_lowExcit	120	0.29999999999999999	CDSeq2
ANGPT2	Oligo	32	35	1	1	22:21911220:G:A	0.15580225394677583	28	TRUE	FALSE	58.028351271028875	115	FALSE	C05_R05	N120_H30_lowExcit	120	0.29999999999999999	CDSeq2
ANO3	Oligo	33	38	1	1	22:22074465:T:A	0.20798710064401385	59	TRUE	TRUE	16.689235888870446	185	TRUE	C05_R05	N120_H30_lowExcit	120	0.29999999999999999	CDSeq2
AP001628.1	Oligo	34	22	0.03259597146000788	0.29548688100788767	22:21152179:C:A	0.30866186027005804	54	TRUE	FALSE	64.453958888099592	103	TRUE	C05_R05	N120_H30_lowExcit	120	0.29999999999999999	CDSeq2
AP001993.1	Oligo	35	21	1	1	22:21108453:G:A	-0.16932340601253879	61	TRUE	TRUE	43.457232187280276	151	TRUE	C05_R05	N120_H30_lowExcit	120	0.29999999999999999	CDSeq2
APBB1IP	Oligo	36	9	0.0228391072145483	0.24223295530581529	22:20402341:A:G	0.27005285256714751	8	TRUE	TRUE	37.411306174597883	163	FALSE	C05_R05	N120_H30_lowExcit	120	0.29999999999999999	CDSeq2
ARHGAP31	Oligo	37	8	0.49808238949188005	1	22:20360856:G:A	-0.17949105541085197	10	TRUE	FALSE	8.3920446904473813	198	TRUE	C05_R05	N120_H30_lowExcit	120	0.29999999999999999	CDSeq2
ARHGAP45	Oligo	38	23	0.41960619042953629	1	22:21209653:A:G	0.24190743088904679	54	TRUE	FALSE	49.829831330768016	134	TRUE	C05_R05	N120_H30_lowExcit	120	0.29999999999999999	CDSeq2
ARHGDIG	Oligo	39	34	1	1	22:21801489:C:A	-0.094533820216455802	17	TRUE	FALSE	52.066246986840234	128	TRUE	C05_R05	N120_H30_lowExcit	120	0.29999999999999999	CDSeq2
ATP11A	Oligo	40	7	1	1	22:20321889:A:G	-0.081065797860776875	25	TRUE	FALSE	83.819553243283053	16	TRUE	C05_R05	N120_H30_lowExcit	120	0.29999999999999999	CDSeq2
BLNK	Oligo	41	12	1	1	22:20659557:C:A	-0.17272182772584382	27	TRUE	FALSE	41.81237825844088	154	TRUE	C05_R05	N120_H30_lowExcit	120	0.29999999999999999	CDSeq2
BRIX1	Oligo	42	12	0.41904332909191205	1	22:20659557:C:A	0.22049732673631245	27	TRUE	FALSE	71.272538439761206	69	TRUE	C05_R05	N120_H30_lowExcit	120	0.29999999999999999	CDSeq2
C1QTNF4	Oligo	43	14	0.57206388982809286	1	22:20763398:G:T	-0.25303734853374737	108	TRUE	FALSE	62.158973095471424	109	TRUE	C05_R05	N120_H30_lowExcit	120	0.29999999999999999	CDSeq2
CA3	Oligo	44	40	1	1	22:22151821:G:A	-0.19823348715299138	37	TRUE	FALSE	47.782666886158175	140	TRUE	C05_R05	N120_H30_lowExcit	120	0.29999999999999999	CDSeq2
CABP1	Oligo	45	37	1	1	22:22009569:A:C	0.15481250808462033	51	TRUE	TRUE	25.764958303001912	176	TRUE	C05_R05	N120_H30_lowExcit	120	0.29999999999999999	CDSeq2
CASC2	Oligo	46	31	1	1	22:21614518:G:A	-0.12100357517706378	9	TRUE	TRUE	52.540163676816789	127	TRUE	C05_R05	N120_H30_lowExcit	120	0.29999999999999999	CDSeq2
CD14	Oligo	47	5	1	1	22:20217628:T:C	-0.17407826292824355	78	TRUE	FALSE	56.148201368744154	120	FALSE	C05_R05	N120_H30_lowExcit	120	0.29999999999999999	CDSeq2
CDC73	Oligo	48	31	1.6630461515579362e-12	1.7572145001228381e-09	22:21624868:C:A	0.60766654376440821	9	TRUE	FALSE	75.015647332815902	48	TRUE	C05_R05	N120_H30_lowExcit	120	0.29999999999999999	CDSeq2
CDYL	Oligo	49	17	1	1	22:20901806:C:A	-0.1474491149701099	61	TRUE	FALSE	70.440178745363454	75	TRUE	C05_R05	N120_H30_lowExcit	120	0.29999999999999999	CDSeq2
CFLAR	Oligo	50	4	1	1	22:20156865:C:T	-0.19464509238732677	109	TRUE	TRUE	77.262918463952872	35	TRUE	C05_R05	N120_H30_lowExcit	120	0.29999999999999999	CDSeq2
CIB1	Oligo	51	11	0.0069199108570214725	0.096878751998300622	22:20507901:A:C	-0.30770140156324477	11	TRUE	TRUE	81.464384453399902	22	TRUE	C05_R05	N120_H30_lowExcit	120	0.29999999999999999	CDSeq2
CITED4	Oligo	52	11	1	1	22:20508292:T:A	0.11966715325656926	11	TRUE	FALSE	83.926667058166288	15	TRUE	C05_R05	N120_H30_lowExcit	120	0.29999999999999999	CDSeq2
CLMN	Oligo	53	31	1	1	22:21614518:G:A	-0.12961745173198538	9	TRUE	FALSE	90.769323143869244	6	TRUE	C05_R05	N120_H30_lowExcit	120	0.29999999999999999	CDSeq2
CREBZF	Oligo	54	18	1	1	22:20965555:T:C	-0.18412929286033028	72	TRUE	FALSE	76.188170344015376	40	FALSE	C05_R05	N120_H30_lowExcit	120	0.29999999999999999	CDSeq2
CUL4A	Oligo	55	22	0.21321217727584707	1	22:21152730:T:C	0.26126159077978384	54	TRUE	FALSE	63.823051667135431	106	TRUE	C05_R05	N120_H30_lowExcit	120	0.29999999999999999	CDSeq2
DGKQ	Oligo	56	4	1	1	22:20168607:C:T	0.19863220492329814	109	TRUE	FALSE	57.412915479986957	117	TRUE	C05_R05	N120_H30_lowExcit	120	0.29999999999999999	CDSeq2
DIAPH3	Oligo	57	5	0.7397526245969247	1	22:20214783:G:A	0.23592416866133387	78	TRUE	FALSE	49.607722593233916	136	TRUE	C05_R05	N120_H30_lowExcit	120	0.29999999999999999	CDSeq2
DLL3	Oligo	58	28	0.2787898280188823	1	22:21451725:A:C	0.24789348848329798	44	TRUE	TRUE	41.598507996499109	155	TRUE	C05_R05	N120_H30_lowExcit	120	0.29999999999999999	CDSeq2
DNAJC7	Oligo	59	3	0.11740561950476136	0.71154920911976582	22:20119177:G:C	-0.25858870319947902	27	TRUE	TRUE	74.671641116776001	49	TRUE	C05_R05	N120_H30_lowExcit	120	0.29999999999999999	CDSeq2
DNAJC8	Oligo	60	13	1	1	22:20719256:T:C	0.21930077993955868	73	TRUE	FALSE	71.001998883910304	70	TRUE	C05_R05	N120_H30_lowExcit	120	0.29999999999999999	CDSeq2
DOCK2	Oligo	61	28	0.098471098311103331	0.63435600615905396	22:21470024:G:A	0.27646994237587358	44	TRUE	TRUE	67.641111693055876	88	FALSE	C05_R05	N120_H30_lowExcit	120	0.29999999999999999	CDSeq2
DOT1L	Oligo	62	24	1	1	22:21263551:C:T	-0.16151283505996511	49	TRUE	FALSE	74.472295534751126	50	TRUE	C05_R05	N120_H30_lowExcit	120	0.29999999999999999	CDSeq2
EFHD1	Oligo	63	10	0.3851815675725867	1	22:20472216:G:C	0.22758163342369842	31	TRUE	FALSE	91.493653882583331	5	TRUE	C05_R05	N120_H30_lowExcit	120	0.29999999999999999	CDSeq2
EMILIN3	Oligo	64	35	0.78196931084257959	1	22:21919868:C:T	0.20073061114395438	28	TRUE	FALSE	45.464483252347165	147	FALSE	C05_R05	N120_H30_lowExcit	120	0.29999999999999999	CDSeq2
EMX2OS	Oligo	65	17	1	1	22:20900577:G:T	0.063900762651984813	61	TRUE	FALSE	5.6547037937518754	199	TRUE	C05_R05	N120_H30_lowExcit	120	0.29999999999999999	CDSeq2
EPB41L1	Oligo	66	3	1	1	22:20113253:T:G	-0.15178194167650899	27	TRUE	FALSE	61.561296772562514	110	TRUE	C05_R05	N120_H30_lowExcit	120	0.29999999999999999	CDSeq2
EPSTI1	Oligo	67	24	1	1	22:21272752:C:T	-0.13253818869344172	49	TRUE	TRUE	15.97401469349318	188	FALSE	C05_R05	N120_H30_lowExcit	120	0.29999999999999999	CDSeq2
F11-AS1	Oligo	68	11	0.12123143890722471	0.72842924665285225	22:20508292:T:A	0.23131949039060626	11	TRUE	FALSE	16.16021183511203	187	TRUE	C05_R05	N120_H30_lowExcit	120	0.29999999999999999	CDSeq2
FAAP100	Oligo	69	7	0.46567276854440698	1	22:20309073:G:A	0.21452910986382082	25	TRUE	FALSE	69.93909939077966	78	TRUE	C05_R05	N120_H30_lowExcit	120	0.29999999999999999	CDSeq2
FAM163A	Oligo	70	4	1	1	22:20168607:C:T	0.18906531062174381	109	TRUE	FALSE	18.044542783331245	183	TRUE	C05_R05	N120_H30_lowExcit	120	0.29999999999999999	CDSeq2
FBXO4	Oligo	71	30	0.32308275302389061	1	22:21555363:G:A	-0.22989546274392958	28	TRUE	TRUE	73.260186904361618	54	TRUE	C05_R05	N120_H30_lowExcit	120	0.29999999999999999	CDSeq2
FCGR2A	Oligo	72	18	0.66379080925400546	1	22:20952227:G:A	0.23678266102704909	72	TRUE	FALSE	55.776589551773704	122	FALSE	C05_R05	N120_H30_lowExcit	120	0.29999999999999999	CDSeq2
FECH	Oligo	73	28	0.20511213509134246	1	22:21470346:G:C	-0.25664477646001316	44	TRUE	FALSE	82.860765553164299	18	TRUE	C05_R05	N120_H30_lowExcit	120	0.29999999999999999	CDSeq2
FOSB	Oligo	74	12	0.05088183208684658	0.39356113216345417	22:20651753:G:A	0.28091171025736961	27	TRUE	FALSE	59.318492102466578	112	TRUE	C05_R05	N120_H30_lowExcit	120	0.29999999999999999	CDSeq2
FYB1	Oligo	75	3	0.40158731033304534	1	22:20119930:A:G	-0.22186840006800537	27	TRUE	FALSE	40.842144568334291	158	FALSE	C05_R05	N120_H30_lowExcit	120	0.29999999999999999	CDSeq2
GAD2	Oligo	76	18	1.5856220224564884e-05	0.00088794833257563354	22:20962978:C:T	-0.45193465220163065	72	TRUE	FALSE	19.017035994118416	182	TRUE	C05_R05	N120_H30_lowExcit	120	0.29999999999999999	CDSeq2
GALNS	Oligo	77	23	1	1	22:21215355:C:G	0.1324707293332934	54	TRUE	FALSE	72.221005138004358	62	TRUE	C05_R05	N120_H30_lowExcit	120	0.29999999999999999	CDSeq2
GAS2	Oligo	78	38	1	1	22:22060673:G:A	0.17119213200538277	59	TRUE	FALSE	52.803269428896847	126	TRUE	C05_R05	N120_H30_lowExcit	120	0.29999999999999999	CDSeq2
GHDC	Oligo	79	36	0.21086996816024808	1	22:21951740:C:A	0.23946129647672112	25	TRUE	TRUE	71.359860056936597	67	TRUE	C05_R05	N120_H30_lowExcit	120	0.29999999999999999	CDSeq2
GJB6	Oligo	80	27	1	1	22:21401426:G:T	0.12577285594386975	56	TRUE	FALSE	30.356203250077584	171	TRUE	C05_R05	N120_H30_lowExcit	120	0.29999999999999999	CDSeq2
GLO1	Oligo	81	21	1	1	22:21114132:T:C	-0.17121972891461712	61	TRUE	FALSE	65.708184756510391	97	TRUE	C05_R05	N120_H30_lowExcit	120	0.29999999999999999	CDSeq2
GNPDA1	Oligo	82	7	0.011616407414434213	0.15244681846006128	22:20306993:C:T	-0.31467279984634039	25	TRUE	TRUE	68.134273558223171	85	TRUE	C05_R05	N120_H30_lowExcit	120	0.29999999999999999	CDSeq2
GOLIM4	Oligo	83	17	1	1	22:20909674:G:C	0.1449626011335165	61	TRUE	FALSE	51.470722837101157	129	TRUE	C05_R05	N120_H30_lowExcit	120	0.29999999999999999	CDSeq2
GPR149	Oligo	84	31	1	1	22:21606879:G:A	-0.10170490641269121	9	TRUE	TRUE	45.190545918722421	148	TRUE	C05_R05	N120_H30_lowExcit	120	0.29999999999999999	CDSeq2
GPR153	Oligo	85	15	1	1	22:20814760:G:A	-0.09661798773163198	34	TRUE	FALSE	32.69379918284217	167	TRUE	C05_R05	N120_H30_lowExcit	120	0.29999999999999999	CDSeq2
HAUS5	Oligo	86	40	1	1	22:22151821:G:A	-0.11408763930410568	37	TRUE	FALSE	77.828771442307385	33	TRUE	C05_R05	N120_H30_lowExcit	120	0.29999999999999999	CDSeq2
HDAC2	Oligo	87	35	1	1	22:21919868:C:T	0.15636484233994208	28	TRUE	FALSE	68.650480786684824	82	TRUE	C05_R05	N120_H30_lowExcit	120	0.29999999999999999	CDSeq2
HLA-DMB	Oligo	88	29	0.34393623198586487	1	22:21511967:G:A	0.18001506768374062	7	TRUE	TRUE	41.815850965470055	153	FALSE	C05_R05	N120_H30_lowExcit	120	0.29999999999999999	CDSeq2
HRASLS	Oligo	89	15	0.005066482475617206	0.081125683117052594	22:20824472:T:A	0.339440262836952	34	TRUE	FALSE	19.456822573736794	181	FALSE	C05_R05	N120_H30_lowExcit	120	0.29999999999999999	CDSeq2
IFIT2	Oligo	90	20	1	1	22:21051540:G:A	0.21967488642275576	65	TRUE	FALSE	85.335973634366965	12	TRUE	C05_R05	N120_H30_lowExcit	120	0.29999999999999999	CDSeq2
IFIT5	Oligo	91	3	1	1	22:20104301:T:C	0.18636203126546261	27	TRUE	FALSE	76.590284378462641	39	TRUE	C05_R05	N120_H30_lowExcit	120	0.29999999999999999	CDSeq2
INHBA	Oligo	92	20	1	1	22:21051184:T:C	-0.13155517614274134	65	TRUE	TRUE	31.636226341102752	169	TRUE	C05_R05	N120_H30_lowExcit	120	0.29999999999999999	CDSeq2
IRS1	Oligo	93	37	0.00019306180500239654	0.0057586341804391466	22:22012772:G:A	0.40778007390454657	51	TRUE	TRUE	33.522232990487701	166	TRUE	C05_R05	N120_H30_lowExcit	120	0.29999999999999999	CDSeq2
ISY1-RAB43	Oligo	94	30	0.0027337347553911219	0.05003354154792769	22:21564171:A:G	0.34814152073929916	28	TRUE	TRUE	77.235815242540255	36	TRUE	C05_R05	N120_H30_lowExcit	120	0.29999999999999999	CDSeq2
KANK4	Oligo	95	39	0.52368743904709358	1	22:22100456:G:A	0.22074287855955849	34	TRUE	FALSE	81.671909405249977	20	FALSE	C05_R05	N120_H30_lowExcit	120	0.29999999999999999	CDSeq2
KANSL3	Oligo	96	1	1	1	22:20005258:G:T	0.11858174961991579	69	TRUE	FALSE	71.444603926139806	65	TRUE	C05_R05	N120_H30_lowExcit	120	0.29999999999999999	CDSeq2
KIAA1147	Oligo	97	2	1	1	22:20069725:G:A	-0.20921849248148003	59	TRUE	FALSE	77.085384999217538	38	TRUE	C05_R05	N120_H30_lowExcit	120	0.29999999999999999	CDSeq2
LAMTOR3	Oligo	98	14	1	1	22:20755241:G:A	-0.1532055740951366	108	TRUE	FALSE	65.125124561053127	100	TRUE	C05_R05	N120_H30_lowExcit	120	0.29999999999999999	CDSeq2
LDLR	Oligo	99	34	1	1	22:21822362:C:A	0.14462807407747486	17	TRUE	FALSE	77.097634356943189	37	TRUE	C05_R05	N120_H30_lowExcit	120	0.29999999999999999	CDSeq2
LINC00299	Oligo	100	25	1	1	22:21315561:C:T	-0.17759494129495593	65	TRUE	FALSE	5.1565521433678256	200	TRUE	C05_R05	N120_H30_lowExcit	120	0.29999999999999999	CDSeq2
LINC00463	Oligo	101	26	1	1	22:21369676:G:C	-0.18474174710426258	103	TRUE	FALSE	92.518605800965361	1	TRUE	C05_R05	N120_H30_lowExcit	120	0.29999999999999999	CDSeq2
LINC00507	Oligo	102	28	0.23663735506380107	1	22:21470346:G:C	0.25260425973760209	44	TRUE	FALSE	23.804117277215394	177	TRUE	C05_R05	N120_H30_lowExcit	120	0.29999999999999999	CDSeq2
LINC01608	Oligo	103	26	1	1	22:21361524:C:T	0.14628788373194862	103	TRUE	FALSE	91.811578072870361	4	TRUE	C05_R05	N120_H30_lowExcit	120	0.29999999999999999	CDSeq2
LINC02147	Oligo	104	8	0.25817305364596921	1	22:20353475:T:A	-0.20347050332569153	10	TRUE	FALSE	49.454932976521114	138	FALSE	C05_R05	N120_H30_lowExcit	120	0.29999999999999999	CDSeq2
LINC02254	Oligo	105	2	1	1	22:20069725:G:A	0.1020590668419518	59	TRUE	FALSE	30.494136343893789	170	TRUE	C05_R05	N120_H30_lowExcit	120	0.29999999999999999	CDSeq2
LPAR5	Oligo	106	22	0.92080726587611927	1	22:21150012:C:A	0.21743674338851454	54	TRUE	FALSE	57.598858534726503	116	FALSE	C05_R05	N120_H30_lowExcit	120	0.29999999999999999	CDSeq2
LPP	Oligo	107	10	1	1	22:20473418:A:G	-0.16737694260335151	31	TRUE	FALSE	62.293111829115929	108	TRUE	C05_R05	N120_H30_lowExcit	120	0.29999999999999999	CDSeq2
LSMEM1	Oligo	108	8	0.00072776361663331849	0.015919829113853843	22:20371297:A:G	0.35404196074651351	10	TRUE	TRUE	73.786887819853163	53	FALSE	C05_R05	N120_H30_lowExcit	120	0.29999999999999999	CDSeq2
LY86-AS1	Oligo	109	26	4.6378156062599075e-09	9.2756312125198147e-07	22:21372467:C:G	0.55559341759596304	103	TRUE	FALSE	16.185946602926396	186	TRUE	C05_R05	N120_H30_lowExcit	120	0.29999999999999999	CDSeq2
MALINC1	Oligo	110	38	1	1	22:22074466:C:A	-0.13933429637604433	59	TRUE	FALSE	75.100026947567173	47	TRUE	C05_R05	N120_H30_lowExcit	120	0.29999999999999999	CDSeq2
MAP3K7	Oligo	111	9	0.48343798370830965	1	22:20401719:C:T	0.17192568490548515	8	TRUE	FALSE	65.106783210795768	101	TRUE	C05_R05	N120_H30_lowExcit	120	0.29999999999999999	CDSeq2
MARCH5	Oligo	112	29	0.26605454507018084	1	22:21513778:T:A	-0.18966227871278341	7	TRUE	FALSE	68.945348353323368	81	TRUE	C05_R05	N120_H30_lowExcit	120	0.29999999999999999	CDSeq2
MCRIP2	Oligo	113	40	0.15569885474266762	0.87191358655893858	22:22151286:C:G	-0.25950006546370036	37	TRUE	FALSE	51.369016316452054	130	TRUE	C05_R05	N120_H30_lowExcit	120	0.29999999999999999	CDSeq2
MED19	Oligo	114	19	1	1	22:21006440:A:G	0.18104053904562031	85	TRUE	FALSE	64.085518230547436	105	TRUE	C05_R05	N120_H30_lowExcit	120	0.29999999999999999	CDSeq2
MEPE	Oligo	115	32	0.020983611729938206	0.22597735709164224	22:21671369:T:C	0.26874812301860335	7	TRUE	FALSE	46.841078113099044	144	FALSE	C05_R05	N120_H30_lowExcit	120	0.29999999999999999	CDSeq2
MPND	Oligo	116	32	0.033479271093069134	0.29884998214551128	22:21671369:T:C	-0.25592445736702668	7	TRUE	FALSE	72.620299367972891	59	TRUE	C05_R05	N120_H30_lowExcit	120	0.29999999999999999	CDSeq2
MRPL4	Oligo	117	32	0.81482801244731651	1	22:21661128:T:C	-0.14408427483308298	7	TRUE	FALSE	65.533685432659993	98	TRUE	C05_R05	N120_H30_lowExcit	120	0.29999999999999999	CDSeq2
MS4A6A	Oligo	118	3	0.86884382763238044	1	22:20108736:A:G	-0.19570622632390436	27	TRUE	FALSE	46.039864020360746	145	TRUE	C05_R05	N120_H30_lowExcit	120	0.29999999999999999	CDSeq2
MSANTD3	Oligo	119	33	1	1	22:21722564:C:T	-0.1129159470556385	42	TRUE	FALSE	72.432967506308188	60	TRUE	C05_R05	N120_H30_lowExcit	120	0.29999999999999999	CDSeq2
MYL6B	Oligo	120	13	1	1	22:20710079:C:T	0.17554730202664293	73	TRUE	FALSE	47.732603912470047	141	TRUE	C05_R05	N120_H30_lowExcit	120	0.29999999999999999	CDSeq2
MYRF	Oligo	121	30	0.30494769872534844	1	22:21555717:C:T	0.23168647344709009	28	TRUE	FALSE	90.617340787299767	7	TRUE	C05_R05	N120_H30_lowExcit	120	0.29999999999999999	CDSeq2
N4BP2	Oligo	122	10	1	1	22:20464665:T:A	-0.11908375510463785	31	TRUE	FALSE	38.413365500989563	160	TRUE	C05_R05	N120_H30_lowExcit	120	0.29999999999999999	CDSeq2
N4BP2L1	Oligo	123	6	0.52543632579215382	1	22:20261303:C:T	-0.23399138294099109	52	TRUE	FALSE	49.533293666204663	137	TRUE	C05_R05	N120_H30_lowExcit	120	0.29999999999999999	CDSeq2
NBPF9	Oligo	124	7	1	1	22:20306993:C:T	-0.15258667027193507	25	TRUE	FALSE	49.829547759908976	135	TRUE	C05_R05	N120_H30_lowExcit	120	0.29999999999999999	CDSeq2
NCLN	Oligo	125	22	0.018553304327325437	0.21117582161183426	22:21172498:T:C	0.32145518740313717	54	TRUE	FALSE	68.037683965218875	86	TRUE	C05_R05	N120_H30_lowExcit	120	0.29999999999999999	CDSeq2
NCR3LG1	Oligo	126	14	0.015842942658458505	0.18490572362095326	22:20761976:T:G	-0.33976781893012187	108	TRUE	FALSE	13.881647488326863	191	TRUE	C05_R05	N120_H30_lowExcit	120	0.29999999999999999	CDSeq2
NDP	Oligo	127	32	0.67720364740673988	1	22:21661128:T:C	0.15232252203681501	7	TRUE	FALSE	80.658247689433153	25	TRUE	C05_R05	N120_H30_lowExcit	120	0.29999999999999999	CDSeq2
NELL2	Oligo	128	17	1	1	22:20918638:T:G	-0.15533478053897776	61	TRUE	FALSE	23.201137610803933	178	TRUE	C05_R05	N120_H30_lowExcit	120	0.29999999999999999	CDSeq2
NPFFR1	Oligo	129	12	0.95069871211738577	1	22:20658796:G:T	0.1924569579947113	27	TRUE	FALSE	81.64649345764272	21	FALSE	C05_R05	N120_H30_lowExcit	120	0.29999999999999999	CDSeq2
NPHP3-ACAD11	Oligo	130	36	0.098778292387624117	0.63435600615905396	22:21951558:C:T	0.26124234459282158	25	TRUE	TRUE	80.273010387874351	26	TRUE	C05_R05	N120_H30_lowExcit	120	0.29999999999999999	CDSeq2
NRDE2	Oligo	131	1	1	1	22:20015615:C:A	0.14659500726916416	69	TRUE	FALSE	73.910135467039993	52	TRUE	C05_R05	N120_H30_lowExcit	120	0.29999999999999999	CDSeq2
NUDT4	Oligo	132	10	5.3754586920261233e-05	0.002351763177761429	22:20467393:G:A	0.42053545295417899	31	TRUE	FALSE	39.683124039708474	159	TRUE	C05_R05	N120_H30_lowExcit	120	0.29999999999999999	CDSeq2
ONECUT2	Oligo	133	34	1	1	22:21816129:G:A	-0.14121605211350627	17	TRUE	FALSE	14.103926660723809	190	TRUE	C05_R05	N120_H30_lowExcit	120	0.29999999999999999	CDSeq2
OR2L3	Oligo	134	39	0.025520758998501696	0.25704361581224727	22:22106535:T:C	-0.30355726551999596	34	TRUE	TRUE	78.314363057025901	29	TRUE	C05_R05	N120_H30_lowExcit	120	0.29999999999999999	CDSeq2
PABPC1L2B	Oligo	135	33	0.75481168734811166	1	22:21711440:G:A	0.21571189601493518	42	TRUE	FALSE	66.685923606584296	92	TRUE	C05_R05	N120_H30_lowExcit	120	0.29999999999999999	CDSeq2
PAK1IP1	Oligo	136	11	1	1	22:20509126:T:C	-0.092136864188105072	11	TRUE	FALSE	70.639462275662396	74	TRUE	C05_R05	N120_H30_lowExcit	120	0.29999999999999999	CDSeq2
PDGFD	Oligo	137	13	3.489066519208531e-06	0.00024423465634459718	22:20716110:C:T	0.47330683931443318	73	TRUE	FALSE	81.706415945822457	19	TRUE	C05_R05	N120_H30_lowExcit	120	0.29999999999999999	CDSeq2
PDGFRA	Oligo	138	4	0.21028832287724125	1	22:20160586:A:G	0.28030969403978417	109	TRUE	FALSE	20.941560840036274	180	TRUE	C05_R05	N120_H30_lowExcit	120	0.29999999999999999	CDSeq2
PDZRN4	Oligo	139	25	1	1	22:21303818:C:T	-0.21877382237949924	65	TRUE	FALSE	38.062249902361103	161	TRUE	C05_R05	N120_H30_lowExcit	120	0.29999999999999999	CDSeq2
PGBD2	Oligo	140	30	0.00027731085924757691	0.0076124549597374053	22:21564228:G:A	0.39130980631518913	28	TRUE	TRUE	79.657121953537327	28	TRUE	C05_R05	N120_H30_lowExcit	120	0.29999999999999999	CDSeq2
PHC2	Oligo	141	25	0.00041423968797723752	0.0099988890201402163	22:21316258:G:A	0.39896909153863902	65	TRUE	FALSE	70.414932573834278	76	TRUE	C05_R05	N120_H30_lowExcit	120	0.29999999999999999	CDSeq2
PHKG2	Oligo	142	19	1	1	22:21012760:C:T	-0.13381515531695604	85	TRUE	FALSE	61.108615614347514	111	TRUE	C05_R05	N120_H30_lowExcit	120	0.29999999999999999	CDSeq2
PIK3R5	Oligo	143	14	1	1	22:20762955:C:T	-0.18589676024163965	108	TRUE	FALSE	41.041215775290382	157	FALSE	C05_R05	N120_H30_lowExcit	120	0.29999999999999999	CDSeq2
PLEKHA6	Oligo	144	8	0.0041157528712880455	0.069422337587991129	22:20351704:T:C	-0.3174173779823507	10	TRUE	FALSE	29.540985603079438	172	TRUE	C05_R05	N120_H30_lowExcit	120	0.29999999999999999	CDSeq2
PLPP4	Oligo	145	16	1	1	22:20856228:T:G	-0.16517709448964982	37	TRUE	FALSE	72.081873044078122	64	TRUE	C05_R05	N120_H30_lowExcit	120	0.29999999999999999	CDSeq2
PLS3	Oligo	146	24	1	1	22:21250124:C:T	0.13236438447041701	49	TRUE	TRUE	84.42594151769805	14	TRUE	C05_R05	N120_H30_lowExcit	120	0.29999999999999999	CDSeq2
PMP22	Oligo	147	19	1	1	22:21000580:C:G	0.20452535230324054	85	TRUE	FALSE	87.91555727063249	8	TRUE	C05_R05	N120_H30_lowExcit	120	0.29999999999999999	CDSeq2
PNKP	Oligo	148	27	1	1	22:21421459:C:T	0.1859371846517788	56	TRUE	FALSE	64.123374861685605	104	TRUE	C05_R05	N120_H30_lowExcit	120	0.29999999999999999	CDSeq2
POC5	Oligo	149	24	0.17674254412989934	0.93379744174974411	22:21250124:C:T	0.26374236911802079	49	TRUE	FALSE	77.448317802402002	34	TRUE	C05_R05	N120_H30_lowExcit	120	0.29999999999999999	CDSeq2
POMP	Oligo	150	2	1	1	22:20070956:C:A	0.087941819608133992	59	TRUE	FALSE	69.287662420765614	80	FALSE	C05_R05	N120_H30_lowExcit	120	0.29999999999999999	CDSeq2
POSTN	Oligo	151	30	1	1	22:21555363:G:A	0.10338316401416218	28	TRUE	FALSE	50.128259684042135	133	FALSE	C05_R05	N120_H30_lowExcit	120	0.29999999999999999	CDSeq2
PPIL1	Oligo	152	37	1	1	22:22019160:G:A	-0.13646733865284993	51	TRUE	FALSE	68.305376493764342	84	TRUE	C05_R05	N120_H30_lowExcit	120	0.29999999999999999	CDSeq2
PPP1R1A	Oligo	153	9	0.012620304110966188	0.16062205232138785	22:20401090:C:T	-0.28543160943099316	8	TRUE	TRUE	58.484204528930697	113	TRUE	C05_R05	N120_H30_lowExcit	120	0.29999999999999999	CDSeq2
PPTC7	Oligo	154	16	2.3462907088930307e-06	0.00020530043702814019	22:20855697:C:T	-0.46945976019584007	37	TRUE	TRUE	65.197422815098918	99	TRUE	C05_R05	N120_H30_lowExcit	120	0.29999999999999999	CDSeq2
PRCC	Oligo	155	27	1	1	22:21416819:T:C	0.19538010028109795	56	TRUE	FALSE	75.393456842191824	44	TRUE	C05_R05	N120_H30_lowExcit	120	0.29999999999999999	CDSeq2
PRNP	Oligo	156	20	1	1	22:21059965:A:G	-0.145585103138894	65	TRUE	TRUE	73.063379756641751	58	TRUE	C05_R05	N120_H30_lowExcit	120	0.29999999999999999	CDSeq2
PSMD6	Oligo	157	34	0.47192393396980536	1	22:21819510:A:G	-0.20094120745285834	17	TRUE	FALSE	73.235922200218482	55	TRUE	C05_R05	N120_H30_lowExcit	120	0.29999999999999999	CDSeq2
PTPN4	Oligo	158	6	1	1	22:20266011:C:T	-0.14547514057132666	52	TRUE	FALSE	37.5246288250246	162	TRUE	C05_R05	N120_H30_lowExcit	120	0.29999999999999999	CDSeq2
PWRN3	Oligo	159	39	0.49973030104102711	1	22:22102124:G:A	0.22224985632614436	34	TRUE	FALSE	91.952309005871925	3	TRUE	C05_R05	N120_H30_lowExcit	120	0.29999999999999999	CDSeq2
QPCT	Oligo	160	40	1	1	22:22164984:C:A	-0.093027856905517847	37	TRUE	FALSE	46.99629169624567	143	TRUE	C05_R05	N120_H30_lowExcit	120	0.29999999999999999	CDSeq2
R3HDM2	Oligo	161	12	0.092588954729528147	0.60290482149460189	22:20658156:C:T	-0.26511889432409202	27	TRUE	FALSE	50.588008940382053	131	TRUE	C05_R05	N120_H30_lowExcit	120	0.29999999999999999	CDSeq2
RAB26	Oligo	162	10	0.43080727206366948	1	22:20471978:G:A	0.22404117049748876	31	TRUE	FALSE	31.823310761644379	168	TRUE	C05_R05	N120_H30_lowExcit	120	0.29999999999999999	CDSeq2
RAB6A	Oligo	163	29	0.023157095542576816	0.24277582190757765	22:21518740:T:A	0.26609351886389193	7	TRUE	FALSE	55.148163205778467	123	TRUE	C05_R05	N120_H30_lowExcit	120	0.29999999999999999	CDSeq2
RNF43	Oligo	164	20	1	1	22:21051638:G:C	-0.13906458122332827	65	TRUE	FALSE	28.084244379809746	174	TRUE	C05_R05	N120_H30_lowExcit	120	0.29999999999999999	CDSeq2
RPL36AL	Oligo	165	17	1	1	22:20915675:C:T	-0.14496614232874125	61	TRUE	FALSE	78.28358027223922	30	FALSE	C05_R05	N120_H30_lowExcit	120	0.29999999999999999	CDSeq2
RPRD1A	Oligo	166	9	1	1	22:20401066:T:C	-0.13908088388569548	8	TRUE	FALSE	53.986719540787533	124	TRUE	C05_R05	N120_H30_lowExcit	120	0.29999999999999999	CDSeq2
SCARA5	Oligo	167	35	1	1	22:21923104:G:A	-0.1655754464042819	28	TRUE	FALSE	64.833778401427253	102	FALSE	C05_R05	N120_H30_lowExcit	120	0.29999999999999999	CDSeq2
SCN9A	Oligo	168	35	1	1	22:21920709:C:T	-0.15263760409064023	28	TRUE	FALSE	12.904578563874022	194	TRUE	C05_R05	N120_H30_lowExcit	120	0.29999999999999999	CDSeq2
SDF2L1	Oligo	169	29	1	1	22:21511801:G:C	0.081489475985919893	7	TRUE	FALSE	79.84806652254457	27	TRUE	C05_R05	N120_H30_lowExcit	120	0.29999999999999999	CDSeq2
SDS	Oligo	170	15	1	1	22:20802699:T:G	-0.1275929973928559	34	TRUE	TRUE	41.095755607957116	156	TRUE	C05_R05	N120_H30_lowExcit	120	0.29999999999999999	CDSeq2
SFR1	Oligo	171	25	0.66963364441454998	1	22:21315483:G:A	-0.23339808275969109	65	TRUE	TRUE	85.056646253285663	13	TRUE	C05_R05	N120_H30_lowExcit	120	0.29999999999999999	CDSeq2
SKIV2L	Oligo	172	29	0.72670178437144373	1	22:21511801:G:C	-0.14922009175978115	7	TRUE	FALSE	75.251122963128708	45	FALSE	C05_R05	N120_H30_lowExcit	120	0.29999999999999999	CDSeq2
SLC16A1-AS1	Oligo	173	8	0.00030910884730553476	0.0080139330782916431	22:20368169:G:A	-0.37060485117628528	10	TRUE	TRUE	68.458304774526653	83	TRUE	C05_R05	N120_H30_lowExcit	120	0.29999999999999999	CDSeq2
SLC17A8	Oligo	174	23	0.0001026863525401769	0.0035213033861978939	22:21213380:C:T	-0.41905522860385569	54	TRUE	TRUE	44.966388226202575	149	FALSE	C05_R05	N120_H30_lowExcit	120	0.29999999999999999	CDSeq2
SLC22A18	Oligo	175	26	1	1	22:21365668:A:G	-0.19527232184922438	103	TRUE	FALSE	67.019550111761362	91	FALSE	C05_R05	N120_H30_lowExcit	120	0.29999999999999999	CDSeq2
SLC25A26	Oligo	176	33	0.019592721167919949	0.22040087257352825	22:21717341:C:G	0.31458308454014272	42	TRUE	FALSE	65.716631681583394	96	TRUE	C05_R05	N120_H30_lowExcit	120	0.29999999999999999	CDSeq2
SLC32A1	Oligo	177	6	0.79282566871168902	1	22:20261303:C:T	-0.22107111147667219	52	TRUE	FALSE	42.59151823628622	152	TRUE	C05_R05	N120_H30_lowExcit	120	0.29999999999999999	CDSeq2
SNCAIP	Oligo	178	11	1	1	22:20502771:T:G	0.13202159731633636	11	TRUE	FALSE	28.694617029103121	173	TRUE	C05_R05	N120_H30_lowExcit	120	0.29999999999999999	CDSeq2
SPRY4	Oligo	179	7	1	1	22:20321579:G:A	0.1222708152103731	25	TRUE	FALSE	11.606525164700791	195	TRUE	C05_R05	N120_H30_lowExcit	120	0.29999999999999999	CDSeq2
SRP9	Oligo	180	5	1	1	22:20203390:C:T	0.16505239820842002	78	TRUE	FALSE	71.372207992221774	66	TRUE	C05_R05	N120_H30_lowExcit	120	0.29999999999999999	CDSeq2
TANK	Oligo	181	36	1	1	22:21951558:C:T	0.094972672804520278	25	TRUE	FALSE	58.140440648669625	114	TRUE	C05_R05	N120_H30_lowExcit	120	0.29999999999999999	CDSeq2
TM2D2	Oligo	182	21	1	1	22:21108453:G:A	-0.13680325962110551	61	TRUE	FALSE	66.011400112180112	94	TRUE	C05_R05	N120_H30_lowExcit	120	0.29999999999999999	CDSeq2
TMC6	Oligo	183	1	1	1	22:20021732:A:C	-0.12849204425270092	69	TRUE	FALSE	87.348293106165173	9	TRUE	C05_R05	N120_H30_lowExcit	120	0.29999999999999999	CDSeq2
TMEM14A	Oligo	184	38	0.055723457192276254	0.4216910274010095	22:22062213:T:C	-0.29807483599107837	59	TRUE	FALSE	48.862411036202033	139	TRUE	C05_R05	N120_H30_lowExcit	120	0.29999999999999999	CDSeq2
TMEM240	Oligo	185	23	1	1	22:21215355:C:G	-0.15680924740133337	54	TRUE	FALSE	75.185512729668503	46	TRUE	C05_R05	N120_H30_lowExcit	120	0.29999999999999999	CDSeq2
TOP2B	Oligo	186	1	0.15683551766677903	0.87477977981470378	22:20004430:G:T	-0.27606541604223284	69	TRUE	FALSE	63.56990276468526	107	TRUE	C05_R05	N120_H30_lowExcit	120	0.29999999999999999	CDSeq2
TPR	Oligo	187	32	1	1	22:21671369:T:C	0.13373765394264134	7	TRUE	FALSE	70.015329125451345	77	TRUE	C05_R05	N120_H30_lowExcit	120	0.29999999999999999	CDSeq2
TRIP4	Oligo	188	33	0.00032861304283511724	0.0082153260708779305	22:21718261:T:C	-0.39542863979583859	42	TRUE	FALSE	72.305232458202099	61	TRUE	C05_R05	N120_H30_lowExcit	120	0.29999999999999999	CDSeq2
TRMT9B	Oligo	189	6	1	1	22:20251312:G:C	-0.18889494936178486	52	TRUE	FALSE	10.99188736455786	196	TRUE	C05_R05	N120_H30_lowExcit	120	0.29999999999999999	CDSeq2
UBAP2L	Oligo	190	1	1	1	22:20001006:G:A	-0.15152726546092918	69	TRUE	FALSE	67.508734820389321	90	TRUE	C05_R05	N120_H30_lowExcit	120	0.29999999999999999	CDSeq2
UBXN1	Oligo	191	14	1	1	22:20764595:T:G	0.19778707957769748	108	TRUE	FALSE	77.965818773980104	32	TRUE	C05_R05	N120_H30_lowExcit	120	0.29999999999999999	CDSeq2
UCK1	Oligo	192	21	1	1	22:21123565:T:C	0.17497671709691154	61	TRUE	FALSE	71.293972056053505	68	TRUE	C05_R05	N120_H30_lowExcit	120	0.29999999999999999	CDSeq2
VSIG4	Oligo	193	23	1	1	22:21209653:A:G	-0.072325026277539242	54	TRUE	FALSE	53.855974204660072	125	TRUE	C05_R05	N120_H30_lowExcit	120	0.29999999999999999	CDSeq2
WASHC2C	Oligo	194	21	1	1	22:21102393:G:C	-0.12867421305760951	61	TRUE	FALSE	70.983721708194466	71	TRUE	C05_R05	N120_H30_lowExcit	120	0.29999999999999999	CDSeq2
WASHC3	Oligo	195	2	0.1151713026669195	0.70104271188559697	22:20051466:G:A	0.28000767123618719	59	TRUE	FALSE	81.209457664959643	23	TRUE	C05_R05	N120_H30_lowExcit	120	0.29999999999999999	CDSeq2
WDFY4	Oligo	196	18	0.79855727222425832	1	22:20952650:C:A	-0.23112343782631084	72	TRUE	FALSE	34.109419214023724	165	FALSE	C05_R05	N120_H30_lowExcit	120	0.29999999999999999	CDSeq2
ZFP69B	Oligo	197	26	1	1	22:21366206:C:T	-0.19235411630688765	103	TRUE	TRUE	47.582536937607124	142	FALSE	C05_R05	N120_H30_lowExcit	120	0.29999999999999999	CDSeq2
ZFYVE21	Oligo	198	5	1	1	22:20203390:C:T	0.15570305478828395	78	TRUE	TRUE	66.167336186897074	93	TRUE	C05_R05	N120_H30_lowExcit	120	0.29999999999999999	CDSeq2
ZNF383	Oligo	199	19	0.16035834582483904	0.88826993888490213	22:21023618:T:G	0.28088375485387351	85	TRUE	FALSE	76.039904942148894	41	TRUE	C05_R05	N120_H30_lowExcit	120	0.29999999999999999	CDSeq2
ZNF804A	Oligo	200	37	1	1	22:22000479:A:G	-0.18740951682276197	51	TRUE	FALSE	10.397635329198556	197	TRUE	C05_R05	N120_H30_lowExcit	120	0.29999999999999999	CDSeq2
ABCB1	OPC	1	36	1	1	22:21954557:G:A	0.13411201300616243	25	TRUE	FALSE	38.962508757403974	151	FALSE	C05_R05	N120_H30_lowExcit	120	0.29999999999999999	CDSeq2
ABCD3	OPC	2	19	1	1	22:21022939:A:G	0.12971639535026619	85	TRUE	FALSE	40.762831633945616	133	TRUE	C05_R05	N120_H30_lowExcit	120	0.29999999999999999	CDSeq2
ABCG2	OPC	3	4	1	1	22:20169422:G:A	0.19194313237139043	109	TRUE	FALSE	56.684822302225214	27	FALSE	C05_R05	N120_H30_lowExcit	120	0.29999999999999999	CDSeq2
AC005186.1	OPC	4	13	1	1	22:20709258:G:C	0.12327503303682862	73	TRUE	FALSE	60.281175614609992	21	TRUE	C05_R05	N120_H30_lowExcit	120	0.29999999999999999	CDSeq2
AC008892.1	OPC	5	22	1	1	22:21172498:T:C	0.18636960539374225	54	TRUE	FALSE	53.774444367826391	38	FALSE	C05_R05	N120_H30_lowExcit	120	0.29999999999999999	CDSeq2
AC018647.1	OPC	6	18	1	1	22:20950430:G:A	-0.21066384929128332	72	TRUE	FALSE	28.592524534289588	186	TRUE	C05_R05	N120_H30_lowExcit	120	0.29999999999999999	CDSeq2
AC019257.8	OPC	7	28	1	1	22:21469230:C:T	0.20381368948989997	44	TRUE	FALSE	53.379106439957106	42	TRUE	C05_R05	N120_H30_lowExcit	120	0.29999999999999999	CDSeq2
AC027288.3	OPC	8	39	1	1	22:22110359:G:A	0.15924890113961737	34	TRUE	FALSE	43.169581287995697	103	TRUE	C05_R05	N120_H30_lowExcit	120	0.29999999999999999	CDSeq2
AC036108.3	OPC	9	15	1	1	22:20818267:A:G	0.10359394117766926	34	TRUE	FALSE	50.930097255915975	46	TRUE	C05_R05	N120_H30_lowExcit	120	0.29999999999999999	CDSeq2
AC062017.1	OPC	10	16	1	1	22:20867120:C:T	0.20077107664838659	37	TRUE	FALSE	51.274349391860916	44	FALSE	C05_R05	N120_H30_lowExcit	120	0.29999999999999999	CDSeq2
AC067956.1	OPC	11	16	1	1	22:20863885:G:A	-0.097794500542405044	37	TRUE	FALSE	12.155162579711289	195	TRUE	C05_R05	N120_H30_lowExcit	120	0.29999999999999999	CDSeq2
AC069272.1	OPC	12	39	0.87548234813968906	1	22:22104873:A:C	0.20356169375258801	34	TRUE	FALSE	69.941480836371937	11	FALSE	C05_R05	N120_H30_lowExcit	120	0.29999999999999999	CDSeq2
AC069544.1	OPC	13	25	1	1	22:21301336:A:G	-0.14364068838751073	65	TRUE	FALSE	55.137475902309149	34	TRUE	C05_R05	N120_H30_lowExcit	120	0.29999999999999999	CDSeq2
AC079089.1	OPC	14	13	1	1	22:20709258:G:C	0.17396159465993308	73	TRUE	FALSE	69.823602197944211	12	TRUE	C05_R05	N120_H30_lowExcit	120	0.29999999999999999	CDSeq2
AC079226.2	OPC	15	31	0.93620661182577947	1	22:21624868:C:A	-0.14913120365022672	9	TRUE	FALSE	36.995421455515739	168	FALSE	C05_R05	N120_H30_lowExcit	120	0.29999999999999999	CDSeq2
AC090403.1	OPC	16	20	1	1	22:21054330:T:C	-0.18004388553178058	65	TRUE	FALSE	67.118832905503112	15	TRUE	C05_R05	N120_H30_lowExcit	120	0.29999999999999999	CDSeq2
AC090531.1	OPC	17	37	1	1	22:22019160:G:A	-0.14219918092925182	51	TRUE	FALSE	67.290978991091634	14	TRUE	C05_R05	N120_H30_lowExcit	120	0.29999999999999999	CDSeq2
AC091153.2	OPC	18	5	0.21606883067170921	1	22:20221844:C:A	-0.27085568666414855	78	TRUE	FALSE	60.523295441260373	19	TRUE	C05_R05	N120_H30_lowExcit	120	0.29999999999999999	CDSeq2
AC093227.2	OPC	19	27	1	1	22:21403912:G:T	-0.13568062073626078	56	TRUE	FALSE	53.670401637447917	39	TRUE	C05_R05	N120_H30_lowExcit	120	0.29999999999999999	CDSeq2
AC098864.1	OPC	20	33	6.1528346365245985e-05	0.0024986591174143329	22:21722564:C:T	0.42322285351990852	42	TRUE	FALSE	37.421633034005843	166	FALSE	C05_R05	N120_H30_lowExcit	120	0.29999999999999999	CDSeq2
AC124254.1	OPC	21	15	1	1	22:20818267:A:G	0.15668689047856002	34	TRUE	FALSE	79.609162711122124	1	TRUE	C05_R05	N120_H30_lowExcit	120	0.29999999999999999	CDSeq2
AC131934.1	OPC	22	2	0.048965632048520939	0.3872987845645724	22:20062294:C:T	0.30117315722398191	59	TRUE	FALSE	54.145093837519163	36	TRUE	C05_R05	N120_H30_lowExcit	120	0.29999999999999999	CDSeq2
AC139795.2	OPC	23	38	1	1	22:22052814:A:G	0.1636386731842214	59	TRUE	FALSE	57.548087014926466	25	TRUE	C05_R05	N120_H30_lowExcit	120	0.29999999999999999	CDSeq2
AC234582.1	OPC	24	40	0.31706295481127528	1	22:22151821:G:A	-0.23898696681916462	37	TRUE	FALSE	42.995984688023796	105	TRUE	C05_R05	N120_H30_lowExcit	120	0.29999999999999999	CDSeq2
AL022068.1	OPC	25	34	1	1	22:21818755:G:A	0.14270945106004826	17	TRUE	FALSE	43.052654784476211	104	TRUE	C05_R05	N120_H30_lowExcit	120	0.29999999999999999	CDSeq2
AL078459.1	OPC	26	9	1	1	22:20401719:C:T	-0.087437407261442279	8	TRUE	FALSE	49.567909399454884	54	TRUE	C05_R05	N120_H30_lowExcit	120	0.29999999999999999	CDSeq2
AL157392.2	OPC	27	27	1	1	22:21420100:T:C	-0.16766162244257671	56	TRUE	FALSE	55.919061096374776	32	TRUE	C05_R05	N120_H30_lowExcit	120	0.29999999999999999	CDSeq2
AL158055.1	OPC	28	6	0.96433404995308836	1	22:20273404:A:G	-0.21467519575246582	52	TRUE	FALSE	58.104324525526948	22	TRUE	C05_R05	N120_H30_lowExcit	120	0.29999999999999999	CDSeq2
AL445250.1	OPC	29	16	1	1	22:20863885:G:A	-0.12858882367228155	37	TRUE	FALSE	71.904665748319132	7	TRUE	C05_R05	N120_H30_lowExcit	120	0.29999999999999999	CDSeq2
ALDH1A1	OPC	30	36	0.48909995998130185	1	22:21954557:G:A	-0.21289842474364754	25	TRUE	FALSE	18.668888458122009	190	TRUE	C05_R05	N120_H30_lowExcit	120	0.29999999999999999	CDSeq2
ALDH6A1	OPC	31	24	1	1	22:21273912:A:G	0.15220933417468466	49	TRUE	FALSE	42.763528682291899	108	TRUE	C05_R05	N120_H30_lowExcit	120	0.29999999999999999	CDSeq2
ANGPT2	OPC	32	35	1	1	22:21916272:C:A	0.1534057532628896	28	TRUE	FALSE	48.622088364437758	60	FALSE	C05_R05	N120_H30_lowExcit	120	0.29999999999999999	CDSeq2
ANO3	OPC	33	38	1	1	22:22070489:C:T	0.18298175930015365	59	TRUE	FALSE	41.667954831470276	121	TRUE	C05_R05	N120_H30_lowExcit	120	0.29999999999999999	CDSeq2
AP001628.1	OPC	34	22	0.029413042010941935	0.27823147848188318	22:21152179:C:A	0.3110373127311658	54	TRUE	FALSE	53.487563393395185	40	TRUE	C05_R05	N120_H30_lowExcit	120	0.29999999999999999	CDSeq2
AP001993.1	OPC	35	21	1	1	22:21108453:G:A	-0.1425977991976643	61	TRUE	FALSE	38.723179948500103	154	TRUE	C05_R05	N120_H30_lowExcit	120	0.29999999999999999	CDSeq2
APBB1IP	OPC	36	9	0.024938552184709393	0.25427368747575835	22:20402341:A:G	0.26769701142217367	8	TRUE	FALSE	30.030217936373472	183	FALSE	C05_R05	N120_H30_lowExcit	120	0.29999999999999999	CDSeq2
ARHGAP31	OPC	37	8	0.6263600061868575	1	22:20360856:G:A	-0.17049323075935166	10	TRUE	FALSE	66.939794759948185	16	TRUE	C05_R05	N120_H30_lowExcit	120	0.29999999999999999	CDSeq2
ARHGAP45	OPC	38	23	1	1	22:21209653:A:G	0.15171827148431205	54	TRUE	FALSE	47.014500928531909	76	TRUE	C05_R05	N120_H30_lowExcit	120	0.29999999999999999	CDSeq2
ARHGDIG	OPC	39	34	1	1	22:21819370:T:C	-0.08081385995902042	17	TRUE	FALSE	46.349863210238354	80	TRUE	C05_R05	N120_H30_lowExcit	120	0.29999999999999999	CDSeq2
ATP11A	OPC	40	7	1	1	22:20321889:A:G	-0.075502927845930157	25	TRUE	FALSE	38.256913328899586	156	TRUE	C05_R05	N120_H30_lowExcit	120	0.29999999999999999	CDSeq2
BLNK	OPC	41	12	1	1	22:20659557:C:A	-0.17211986447282984	27	TRUE	FALSE	41.949635068566913	116	TRUE	C05_R05	N120_H30_lowExcit	120	0.29999999999999999	CDSeq2
BRIX1	OPC	42	12	1	1	22:20659557:C:A	0.16498169034824511	27	TRUE	FALSE	42.257037559680832	112	TRUE	C05_R05	N120_H30_lowExcit	120	0.29999999999999999	CDSeq2
C1QTNF4	OPC	43	14	0.20940213534786148	1	22:20769004:C:A	-0.28018139520155744	108	TRUE	FALSE	46.325335006950155	81	TRUE	C05_R05	N120_H30_lowExcit	120	0.29999999999999999	CDSeq2
CA3	OPC	44	40	1	1	22:22151821:G:A	-0.17404978734465579	37	TRUE	FALSE	50.229514035510626	49	TRUE	C05_R05	N120_H30_lowExcit	120	0.29999999999999999	CDSeq2
CABP1	OPC	45	37	1	1	22:22009569:A:C	0.15623317264434081	51	TRUE	FALSE	44.83617125987508	88	TRUE	C05_R05	N120_H30_lowExcit	120	0.29999999999999999	CDSeq2
CASC2	OPC	46	31	1	1	22:21614518:G:A	-0.11795073923573877	9	TRUE	FALSE	41.52407489752644	122	TRUE	C05_R05	N120_H30_lowExcit	120	0.29999999999999999	CDSeq2
CD14	OPC	47	5	0.36633025611082809	1	22:20217628:T:C	-0.25643549693590095	78	TRUE	FALSE	47.701439649298898	67	FALSE	C05_R05	N120_H30_lowExcit	120	0.29999999999999999	CDSeq2
CDC73	OPC	48	31	9.6161842755303714e-12	4.4875526619141734e-09	22:21624868:C:A	0.59202355557402397	9	TRUE	FALSE	43.662726639750574	99	TRUE	C05_R05	N120_H30_lowExcit	120	0.29999999999999999	CDSeq2
CDYL	OPC	49	17	1	1	22:20901806:C:A	-0.16662156690984622	61	TRUE	FALSE	39.343910061303802	146	TRUE	C05_R05	N120_H30_lowExcit	120	0.29999999999999999	CDSeq2
CFLAR	OPC	50	4	1	1	22:20151063:C:T	-0.20253830570605333	109	TRUE	FALSE	39.114526853452766	148	TRUE	C05_R05	N120_H30_lowExcit	120	0.29999999999999999	CDSeq2
CIB1	OPC	51	11	0.0019264534556971474	0.036945682712000084	22:20507901:A:C	-0.33604813645126724	11	TRUE	FALSE	49.555332407493594	55	TRUE	C05_R05	N120_H30_lowExcit	120	0.29999999999999999	CDSeq2
CITED4	OPC	52	11	1	1	22:20508292:T:A	0.10896306435829733	11	TRUE	FALSE	55.929077752393411	31	TRUE	C05_R05	N120_H30_lowExcit	120	0.29999999999999999	CDSeq2
CLMN	OPC	53	31	1	1	22:21603209:T:C	0.10298726129509123	9	TRUE	FALSE	8.5985060051254489	196	TRUE	C05_R05	N120_H30_lowExcit	120	0.29999999999999999	CDSeq2
CREBZF	OPC	54	18	1	1	22:20965555:T:C	-0.16081898691023225	72	TRUE	FALSE	37.683577719859308	162	FALSE	C05_R05	N120_H30_lowExcit	120	0.29999999999999999	CDSeq2
CUL4A	OPC	55	22	0.06674256416039108	0.47917738371562829	22:21152730:T:C	0.29151673347537005	54	TRUE	FALSE	37.683445582709858	163	TRUE	C05_R05	N120_H30_lowExcit	120	0.29999999999999999	CDSeq2
DGKQ	OPC	56	4	1	1	22:20168607:C:T	0.20062542324642585	109	TRUE	FALSE	43.677736058700802	98	TRUE	C05_R05	N120_H30_lowExcit	120	0.29999999999999999	CDSeq2
DIAPH3	OPC	57	5	0.86545390207375827	1	22:20208358:G:A	0.23111090656294456	78	TRUE	FALSE	53.007671471042492	43	TRUE	C05_R05	N120_H30_lowExcit	120	0.29999999999999999	CDSeq2
DLL3	OPC	58	28	0.18438602868971055	0.95995227128495564	22:21451725:A:C	0.25961556549649362	44	TRUE	FALSE	73.617875971273889	6	TRUE	C05_R05	N120_H30_lowExcit	120	0.29999999999999999	CDSeq2
DNAJC7	OPC	59	3	0.051578696586143273	0.39675920450879443	22:20119177:G:C	-0.28056284300570239	27	TRUE	FALSE	38.196272264793102	157	TRUE	C05_R05	N120_H30_lowExcit	120	0.29999999999999999	CDSeq2
DNAJC8	OPC	60	13	0.56821540858623532	1	22:20719256:T:C	0.24185672060440813	73	TRUE	FALSE	38.00998571728055	159	TRUE	C05_R05	N120_H30_lowExcit	120	0.29999999999999999	CDSeq2
DOCK2	OPC	61	28	0.082508578950894959	0.5580290363828645	22:21470024:G:A	0.28103871611940412	44	TRUE	FALSE	33.909682620887892	179	FALSE	C05_R05	N120_H30_lowExcit	120	0.29999999999999999	CDSeq2
DOT1L	OPC	62	24	1	1	22:21263551:C:T	-0.17012643092075719	49	TRUE	FALSE	40.471130921524441	137	TRUE	C05_R05	N120_H30_lowExcit	120	0.29999999999999999	CDSeq2
EFHD1	OPC	63	10	0.90379550858634317	1	22:20472301:T:C	0.19921726898256448	31	TRUE	FALSE	7.2805834961995624	197	TRUE	C05_R05	N120_H30_lowExcit	120	0.29999999999999999	CDSeq2
EMILIN3	OPC	64	35	1	1	22:21919868:C:T	0.16150758976551344	28	TRUE	FALSE	73.941936598325782	5	FALSE	C05_R05	N120_H30_lowExcit	120	0.29999999999999999	CDSeq2
EMX2OS	OPC	65	17	1	1	22:20914689:C:T	0.10449986383648051	61	TRUE	FALSE	44.379851925539043	93	TRUE	C05_R05	N120_H30_lowExcit	120	0.29999999999999999	CDSeq2
EPB41L1	OPC	66	3	1	1	22:20113253:T:G	-0.15684464353509267	27	TRUE	FALSE	36.048248519728489	175	TRUE	C05_R05	N120_H30_lowExcit	120	0.29999999999999999	CDSeq2
EPSTI1	OPC	67	24	1	1	22:21272752:C:T	-0.13603738310296809	49	TRUE	FALSE	36.67683006544307	172	FALSE	C05_R05	N120_H30_lowExcit	120	0.29999999999999999	CDSeq2
F11-AS1	OPC	68	11	0.070871636377082617	0.49610145463957833	22:20502806:G:T	0.24740858554996653	11	TRUE	FALSE	47.443779482397773	71	TRUE	C05_R05	N120_H30_lowExcit	120	0.29999999999999999	CDSeq2
FAAP100	OPC	69	7	0.81507295066666985	1	22:20309073:G:A	0.19523716255908252	25	TRUE	FALSE	49.524009522016463	56	TRUE	C05_R05	N120_H30_lowExcit	120	0.29999999999999999	CDSeq2
FAM163A	OPC	70	4	1	1	22:20168607:C:T	0.14286265582303437	109	TRUE	FALSE	45.623983829032092	83	TRUE	C05_R05	N120_H30_lowExcit	120	0.29999999999999999	CDSeq2
FBXO4	OPC	71	30	0.14322100591925288	0.81177898091884226	22:21555363:G:A	-0.25402875633665389	28	TRUE	FALSE	50.091087834892747	51	TRUE	C05_R05	N120_H30_lowExcit	120	0.29999999999999999	CDSeq2
FCGR2A	OPC	72	18	1	1	22:20973386:T:C	0.20154201099834948	72	TRUE	FALSE	41.118512173983831	127	FALSE	C05_R05	N120_H30_lowExcit	120	0.29999999999999999	CDSeq2
FECH	OPC	73	28	0.087676926150400028	0.5762802657772772	22:21470346:G:C	-0.27947779279545076	44	TRUE	FALSE	40.944814290587324	129	TRUE	C05_R05	N120_H30_lowExcit	120	0.29999999999999999	CDSeq2
FOSB	OPC	74	12	0.0028380799570584436	0.050603381943729743	22:20651753:G:A	0.34664047762968248	27	TRUE	FALSE	41.969002439616077	115	TRUE	C05_R05	N120_H30_lowExcit	120	0.29999999999999999	CDSeq2
FYB1	OPC	75	3	0.39675372020464672	1	22:20119930:A:G	-0.22225720862635787	27	TRUE	FALSE	34.896267680623055	178	FALSE	C05_R05	N120_H30_lowExcit	120	0.29999999999999999	CDSeq2
GAD2	OPC	76	18	0.0034087929971516133	0.058917409827311834	22:20963207:G:A	-0.362471852381475	72	TRUE	FALSE	13.221697253266292	194	TRUE	C05_R05	N120_H30_lowExcit	120	0.29999999999999999	CDSeq2
GALNS	OPC	77	23	1	1	22:21215355:C:G	0.11400998010315103	54	TRUE	FALSE	40.719128970479872	134	TRUE	C05_R05	N120_H30_lowExcit	120	0.29999999999999999	CDSeq2
GAS2	OPC	78	38	1	1	22:22060673:G:A	0.1487526919017774	59	TRUE	FALSE	33.162110960511022	181	TRUE	C05_R05	N120_H30_lowExcit	120	0.29999999999999999	CDSeq2
GHDC	OPC	79	36	0.41439094764619255	1	22:21951740:C:A	0.2183619965914681	25	TRUE	FALSE	44.475300304295672	91	TRUE	C05_R05	N120_H30_lowExcit	120	0.29999999999999999	CDSeq2
GJB6	OPC	80	27	1	1	22:21416404:G:A	-0.1718397179515444	56	TRUE	FALSE	21.420061914556168	188	TRUE	C05_R05	N120_H30_lowExcit	120	0.29999999999999999	CDSeq2
GLO1	OPC	81	21	1	1	22:21114132:T:C	-0.16648050703428996	61	TRUE	FALSE	39.326895454351494	147	TRUE	C05_R05	N120_H30_lowExcit	120	0.29999999999999999	CDSeq2
GNPDA1	OPC	82	7	0.005099328653071878	0.081125683117052594	22:20304720:C:G	-0.33280991100781021	25	TRUE	FALSE	39.919232997087597	141	TRUE	C05_R05	N120_H30_lowExcit	120	0.29999999999999999	CDSeq2
GOLIM4	OPC	83	17	1	1	22:20909674:G:C	0.15629887333608386	61	TRUE	FALSE	57.867369466286775	24	TRUE	C05_R05	N120_H30_lowExcit	120	0.29999999999999999	CDSeq2
GPR149	OPC	84	31	1	1	22:21603209:T:C	-0.069491841953752576	9	TRUE	FALSE	45.772447220419707	82	TRUE	C05_R05	N120_H30_lowExcit	120	0.29999999999999999	CDSeq2
GPR153	OPC	85	15	1	1	22:20802699:T:G	-0.15987516320377149	34	TRUE	FALSE	64.703466116112054	18	TRUE	C05_R05	N120_H30_lowExcit	120	0.29999999999999999	CDSeq2
HAUS5	OPC	86	40	1	1	22:22151821:G:A	-0.11254580469372047	37	TRUE	FALSE	43.849947665359473	97	TRUE	C05_R05	N120_H30_lowExcit	120	0.29999999999999999	CDSeq2
HDAC2	OPC	87	35	1	1	22:21919868:C:T	0.16654670777530048	28	TRUE	FALSE	38.12534713628326	158	TRUE	C05_R05	N120_H30_lowExcit	120	0.29999999999999999	CDSeq2
HLA-DMB	OPC	88	29	0.11063606818068189	0.69138736140667223	22:21510890:A:G	-0.21990857435602745	7	TRUE	FALSE	49.687063899633202	53	FALSE	C05_R05	N120_H30_lowExcit	120	0.29999999999999999	CDSeq2
HRASLS	OPC	89	15	0.0052482206794907827	0.082556280351540404	22:20824472:T:A	0.33870334988713324	34	TRUE	FALSE	66.716163516693285	17	FALSE	C05_R05	N120_H30_lowExcit	120	0.29999999999999999	CDSeq2
IFIT2	OPC	90	20	1	1	22:21051540:G:A	0.20282676700987878	65	TRUE	FALSE	49.85749996151791	52	TRUE	C05_R05	N120_H30_lowExcit	120	0.29999999999999999	CDSeq2
IFIT5	OPC	91	3	0.74179806538824011	1	22:20104301:T:C	0.20130415085701001	27	TRUE	FALSE	47.695417204660323	68	TRUE	C05_R05	N120_H30_lowExcit	120	0.29999999999999999	CDSeq2
INHBA	OPC	92	20	1	1	22:21059965:A:G	-0.21991223996886214	65	TRUE	FALSE	71.215211274593898	9	TRUE	C05_R05	N120_H30_lowExcit	120	0.29999999999999999	CDSeq2
IRS1	OPC	93	37	0.00090108932739970543	0.019001780682084413	22:22012772:G:A	0.38095502150650284	51	TRUE	FALSE	47.22903966830755	73	TRUE	C05_R05	N120_H30_lowExcit	120	0.29999999999999999	CDSeq2
ISY1-RAB43	OPC	94	30	0.023808491469475123	0.24690287449826054	22:21564171:A:G	0.30059442060577601	28	TRUE	FALSE	55.165856045381268	33	TRUE	C05_R05	N120_H30_lowExcit	120	0.29999999999999999	CDSeq2
KANK4	OPC	95	39	0.48511120853125417	1	22:22100456:G:A	0.22320061641861982	34	TRUE	FALSE	71.694483378250027	8	FALSE	C05_R05	N120_H30_lowExcit	120	0.29999999999999999	CDSeq2
KANSL3	OPC	96	1	1	1	22:20021987:A:G	-0.13519526714567218	69	TRUE	FALSE	39.469001495317954	144	TRUE	C05_R05	N120_H30_lowExcit	120	0.29999999999999999	CDSeq2
KIAA1147	OPC	97	2	0.49692530472690766	1	22:20069725:G:A	-0.23950514377365428	59	TRUE	FALSE	36.816053381171749	171	TRUE	C05_R05	N120_H30_lowExcit	120	0.29999999999999999	CDSeq2
LAMTOR3	OPC	98	14	1	1	22:20763398:G:T	-0.19687911798115429	108	TRUE	FALSE	41.099900759606953	128	TRUE	C05_R05	N120_H30_lowExcit	120	0.29999999999999999	CDSeq2
LDLR	OPC	99	34	1	1	22:21822362:C:A	0.15110293924117105	17	TRUE	FALSE	40.912642775546196	130	TRUE	C05_R05	N120_H30_lowExcit	120	0.29999999999999999	CDSeq2
LINC00299	OPC	100	25	1	1	22:21300844:C:T	-0.20661797149134731	65	TRUE	FALSE	47.087281000865708	75	TRUE	C05_R05	N120_H30_lowExcit	120	0.29999999999999999	CDSeq2
LINC00463	OPC	101	26	1	1	22:21360548:A:T	0.17719378408960385	103	TRUE	FALSE	19.531391667881117	189	TRUE	C05_R05	N120_H30_lowExcit	120	0.29999999999999999	CDSeq2
LINC00507	OPC	102	28	1	1	22:21470346:G:C	0.17226513494584003	44	TRUE	FALSE	17.076849528977807	192	TRUE	C05_R05	N120_H30_lowExcit	120	0.29999999999999999	CDSeq2
LINC01608	OPC	103	26	1	1	22:21370622:C:T	0.1373551253164588	103	TRUE	FALSE	0	200	TRUE	C05_R05	N120_H30_lowExcit	120	0.29999999999999999	CDSeq2
LINC02147	OPC	104	8	1	1	22:20353475:T:A	-0.1416843337304339	10	TRUE	FALSE	40.856918846013954	131	FALSE	C05_R05	N120_H30_lowExcit	120	0.29999999999999999	CDSeq2
LINC02254	OPC	105	2	1	1	22:20050401:T:C	-0.13702764438603696	59	TRUE	FALSE	43.903825256574436	96	TRUE	C05_R05	N120_H30_lowExcit	120	0.29999999999999999	CDSeq2
LPAR5	OPC	106	22	1	1	22:21161061:T:C	0.17392208737435419	54	TRUE	FALSE	47.226655870231788	74	FALSE	C05_R05	N120_H30_lowExcit	120	0.29999999999999999	CDSeq2
LPP	OPC	107	10	1	1	22:20473418:A:G	-0.17667384939533626	31	TRUE	FALSE	50.904780700276767	47	TRUE	C05_R05	N120_H30_lowExcit	120	0.29999999999999999	CDSeq2
LSMEM1	OPC	108	8	0.0011522592357973681	0.02304518471594736	22:20371297:A:G	0.3447623879177219	10	TRUE	FALSE	47.804664521543678	66	FALSE	C05_R05	N120_H30_lowExcit	120	0.29999999999999999	CDSeq2
LY86-AS1	OPC	109	26	0.00091432975311949241	0.019001780682084413	22:21372467:C:G	0.39322948510662936	103	TRUE	FALSE	14.603541400762801	193	TRUE	C05_R05	N120_H30_lowExcit	120	0.29999999999999999	CDSeq2
MALINC1	OPC	110	38	1	1	22:22069012:G:A	-0.11407688103726905	59	TRUE	FALSE	54.689915268070443	35	TRUE	C05_R05	N120_H30_lowExcit	120	0.29999999999999999	CDSeq2
MAP3K7	OPC	111	9	0.50010123608785551	1	22:20401719:C:T	0.17057221875677905	8	TRUE	FALSE	37.501146674361813	165	TRUE	C05_R05	N120_H30_lowExcit	120	0.29999999999999999	CDSeq2
MARCH5	OPC	112	29	0.43558251727178376	1	22:21513778:T:A	-0.17075623085046618	7	TRUE	FALSE	40.111074136217745	139	TRUE	C05_R05	N120_H30_lowExcit	120	0.29999999999999999	CDSeq2
MCRIP2	OPC	113	40	0.035862956982363914	0.30992678873647822	22:22151286:C:G	-0.29744945407396828	37	TRUE	FALSE	42.637181615009098	109	TRUE	C05_R05	N120_H30_lowExcit	120	0.29999999999999999	CDSeq2
MED19	OPC	114	19	1	1	22:21014264:C:T	0.15512987548609519	85	TRUE	FALSE	44.841551105564811	87	TRUE	C05_R05	N120_H30_lowExcit	120	0.29999999999999999	CDSeq2
MEPE	OPC	115	32	0.13097807742049905	0.76217763955783568	22:21671369:T:C	0.21437965096879261	7	TRUE	FALSE	25.060833376022231	187	FALSE	C05_R05	N120_H30_lowExcit	120	0.29999999999999999	CDSeq2
MPND	OPC	116	32	0.052317768096946958	0.39806997465068339	22:21671369:T:C	-0.24305948659370644	7	TRUE	FALSE	53.94462516305677	37	TRUE	C05_R05	N120_H30_lowExcit	120	0.29999999999999999	CDSeq2
MRPL4	OPC	117	32	1	1	22:21661128:T:C	-0.098772632714548655	7	TRUE	FALSE	40.662584000250604	135	TRUE	C05_R05	N120_H30_lowExcit	120	0.29999999999999999	CDSeq2
MS4A6A	OPC	118	3	1	1	22:20102090:T:C	-0.1567040541952136	27	TRUE	FALSE	40.298035339930252	138	TRUE	C05_R05	N120_H30_lowExcit	120	0.29999999999999999	CDSeq2
MSANTD3	OPC	119	33	1	1	22:21724203:A:G	-0.13138387556512118	42	TRUE	FALSE	50.132607746183467	50	TRUE	C05_R05	N120_H30_lowExcit	120	0.29999999999999999	CDSeq2
MYL6B	OPC	120	13	0.80500420142383378	1	22:20709735:T:C	0.23130148697736	73	TRUE	FALSE	38.781137136542981	152	TRUE	C05_R05	N120_H30_lowExcit	120	0.29999999999999999	CDSeq2
MYRF	OPC	121	30	0.040014571531106352	0.33747229002137885	22:21563015:G:C	-0.28791225282818783	28	TRUE	FALSE	18.536357688433419	191	TRUE	C05_R05	N120_H30_lowExcit	120	0.29999999999999999	CDSeq2
N4BP2	OPC	122	10	1	1	22:20464665:T:A	-0.12297154818914552	31	TRUE	FALSE	48.228281091508343	62	TRUE	C05_R05	N120_H30_lowExcit	120	0.29999999999999999	CDSeq2
N4BP2L1	OPC	123	6	1	1	22:20261303:C:T	-0.20692413658291989	52	TRUE	FALSE	41.87542865729241	117	TRUE	C05_R05	N120_H30_lowExcit	120	0.29999999999999999	CDSeq2
NBPF9	OPC	124	7	1	1	22:20306993:C:T	-0.14354209085837039	25	TRUE	FALSE	49.055103149295917	58	TRUE	C05_R05	N120_H30_lowExcit	120	0.29999999999999999	CDSeq2
NCLN	OPC	125	22	0.020795919263496328	0.22597735709164224	22:21172498:T:C	0.31891014622801062	54	TRUE	FALSE	40.842866497318028	132	TRUE	C05_R05	N120_H30_lowExcit	120	0.29999999999999999	CDSeq2
NCR3LG1	OPC	126	14	0.01338878926930811	0.16609346241700429	22:20761976:T:G	-0.34325816858173613	108	TRUE	FALSE	42.807016556418922	107	TRUE	C05_R05	N120_H30_lowExcit	120	0.29999999999999999	CDSeq2
NDP	OPC	127	32	1	1	22:21661128:T:C	0.13231103874068945	7	TRUE	FALSE	48.042711523635532	63	TRUE	C05_R05	N120_H30_lowExcit	120	0.29999999999999999	CDSeq2
NELL2	OPC	128	17	1	1	22:20918638:T:G	-0.18946418873331486	61	TRUE	FALSE	46.986496644366845	77	TRUE	C05_R05	N120_H30_lowExcit	120	0.29999999999999999	CDSeq2
NPFFR1	OPC	129	12	0.43666808299996351	1	22:20657402:T:C	-0.21916244762688911	27	TRUE	FALSE	41.785706606850404	119	FALSE	C05_R05	N120_H30_lowExcit	120	0.29999999999999999	CDSeq2
NPHP3-ACAD11	OPC	130	36	0.032714618968730416	0.29548688100788767	22:21951558:C:T	0.29010495082313853	25	TRUE	FALSE	48.662304581836914	59	TRUE	C05_R05	N120_H30_lowExcit	120	0.29999999999999999	CDSeq2
NRDE2	OPC	131	1	1	1	22:20004937:C:G	0.13078755134278106	69	TRUE	FALSE	39.412796687427637	145	TRUE	C05_R05	N120_H30_lowExcit	120	0.29999999999999999	CDSeq2
NUDT4	OPC	132	10	3.0425262487224326e-05	0.0014688057752453123	22:20467393:G:A	0.42951547133550666	31	TRUE	FALSE	42.128631080188683	113	TRUE	C05_R05	N120_H30_lowExcit	120	0.29999999999999999	CDSeq2
ONECUT2	OPC	133	34	0.66050413187958013	1	22:21818755:G:A	0.18885155260967482	17	TRUE	FALSE	41.246462215703218	125	TRUE	C05_R05	N120_H30_lowExcit	120	0.29999999999999999	CDSeq2
OR2L3	OPC	134	39	0.013834650939016152	0.16842183751845752	22:22106535:T:C	-0.31767443696514541	34	TRUE	FALSE	50.400524566442137	48	TRUE	C05_R05	N120_H30_lowExcit	120	0.29999999999999999	CDSeq2
PABPC1L2B	OPC	135	33	1	1	22:21711440:G:A	0.19189010571372403	42	TRUE	FALSE	60.392007317586774	20	TRUE	C05_R05	N120_H30_lowExcit	120	0.29999999999999999	CDSeq2
PAK1IP1	OPC	136	11	1	1	22:20509126:T:C	-0.075587735085710775	11	TRUE	FALSE	42.422006400907541	111	TRUE	C05_R05	N120_H30_lowExcit	120	0.29999999999999999	CDSeq2
PDGFD	OPC	137	13	2.8733060080706263e-06	0.00022347935618327093	22:20712083:T:C	0.47592166852888096	73	TRUE	FALSE	42.983465299305273	106	TRUE	C05_R05	N120_H30_lowExcit	120	0.29999999999999999	CDSeq2
PDGFRA	OPC	138	4	1	1	22:20160586:A:G	0.22347003896287465	109	TRUE	FALSE	79.544916065668332	2	TRUE	C05_R05	N120_H30_lowExcit	120	0.29999999999999999	CDSeq2
PDZRN4	OPC	139	25	1	1	22:21319041:G:A	-0.20802255021153002	65	TRUE	FALSE	70.454308624327467	10	TRUE	C05_R05	N120_H30_lowExcit	120	0.29999999999999999	CDSeq2
PGBD2	OPC	140	30	0.00016248075346412893	0.0051698421556768291	22:21564228:G:A	0.40057276259526081	28	TRUE	FALSE	48.337433016527228	61	TRUE	C05_R05	N120_H30_lowExcit	120	0.29999999999999999	CDSeq2
PHC2	OPC	141	25	0.00027370810682386871	0.0076124549597374053	22:21316258:G:A	0.40599897720115374	65	TRUE	FALSE	44.342318078725235	94	TRUE	C05_R05	N120_H30_lowExcit	120	0.29999999999999999	CDSeq2
PHKG2	OPC	142	19	1	1	22:21004075:G:A	-0.078083222274870023	85	TRUE	FALSE	37.808639612520437	161	TRUE	C05_R05	N120_H30_lowExcit	120	0.29999999999999999	CDSeq2
PIK3R5	OPC	143	14	1	1	22:20756512:A:G	-0.11273870469781849	108	TRUE	FALSE	29.04784424243152	184	FALSE	C05_R05	N120_H30_lowExcit	120	0.29999999999999999	CDSeq2
PLEKHA6	OPC	144	8	0.0065000144922605155	0.091919396860249719	22:20351704:T:C	-0.30693842311588809	10	TRUE	FALSE	44.552867814610799	90	TRUE	C05_R05	N120_H30_lowExcit	120	0.29999999999999999	CDSeq2
PLPP4	OPC	145	16	1	1	22:20856228:T:G	-0.17244667581263812	37	TRUE	FALSE	75.747880633685639	3	TRUE	C05_R05	N120_H30_lowExcit	120	0.29999999999999999	CDSeq2
PLS3	OPC	146	24	1	1	22:21272730:T:C	0.17512566255454515	49	TRUE	FALSE	4.0910044943708455	199	TRUE	C05_R05	N120_H30_lowExcit	120	0.29999999999999999	CDSeq2
PMP22	OPC	147	19	1	1	22:21000580:C:G	0.19422819987881848	85	TRUE	FALSE	45.391869421721211	84	TRUE	C05_R05	N120_H30_lowExcit	120	0.29999999999999999	CDSeq2
PNKP	OPC	148	27	1	1	22:21421459:C:T	0.18317750587823337	56	TRUE	FALSE	39.927064998530561	140	TRUE	C05_R05	N120_H30_lowExcit	120	0.29999999999999999	CDSeq2
POC5	OPC	149	24	1	1	22:21266756:G:A	0.19067341543029862	49	TRUE	FALSE	37.633131797583872	164	TRUE	C05_R05	N120_H30_lowExcit	120	0.29999999999999999	CDSeq2
POMP	OPC	150	2	1	1	22:20050019:C:T	0.099532956852618093	59	TRUE	FALSE	35.851246603704837	176	FALSE	C05_R05	N120_H30_lowExcit	120	0.29999999999999999	CDSeq2
POSTN	OPC	151	30	1	1	22:21555363:G:A	0.18598548576867327	28	TRUE	FALSE	37.327640562786456	167	FALSE	C05_R05	N120_H30_lowExcit	120	0.29999999999999999	CDSeq2
PPIL1	OPC	152	37	1	1	22:22019160:G:A	-0.13139667326392743	51	TRUE	FALSE	49.109208025297221	57	TRUE	C05_R05	N120_H30_lowExcit	120	0.29999999999999999	CDSeq2
PPP1R1A	OPC	153	9	0.0082735091211179994	0.11245546378218639	22:20401090:C:T	-0.29587935566030615	8	TRUE	FALSE	56.097869175886792	30	TRUE	C05_R05	N120_H30_lowExcit	120	0.29999999999999999	CDSeq2
PPTC7	OPC	154	16	2.7781067189039224e-06	0.00022347935618327093	22:20855697:C:T	-0.46713844087333117	37	TRUE	FALSE	44.220091601519997	95	TRUE	C05_R05	N120_H30_lowExcit	120	0.29999999999999999	CDSeq2
PRCC	OPC	155	27	1	1	22:21403912:G:T	0.17461558820246623	56	TRUE	FALSE	40.547890212702086	136	TRUE	C05_R05	N120_H30_lowExcit	120	0.29999999999999999	CDSeq2
PRNP	OPC	156	20	1	1	22:21061985:C:T	-0.15094301508270788	65	TRUE	FALSE	46.366702781381754	79	TRUE	C05_R05	N120_H30_lowExcit	120	0.29999999999999999	CDSeq2
PSMD6	OPC	157	34	0.34186325706622517	1	22:21819510:A:G	-0.21197976956311726	17	TRUE	FALSE	42.632026964129942	110	TRUE	C05_R05	N120_H30_lowExcit	120	0.29999999999999999	CDSeq2
PTPN4	OPC	158	6	1	1	22:20266011:C:T	-0.16207918004227845	52	TRUE	FALSE	43.584803717100876	100	TRUE	C05_R05	N120_H30_lowExcit	120	0.29999999999999999	CDSeq2
PWRN3	OPC	159	39	0.24471702680238536	1	22:22102124:G:A	0.24417044327902554	34	TRUE	FALSE	33.325986678905437	180	TRUE	C05_R05	N120_H30_lowExcit	120	0.29999999999999999	CDSeq2
QPCT	OPC	160	40	1	1	22:22160384:T:C	-0.072304338994712739	37	TRUE	FALSE	47.426339189284874	72	TRUE	C05_R05	N120_H30_lowExcit	120	0.29999999999999999	CDSeq2
R3HDM2	OPC	161	12	0.035015942592979563	0.30448645733025703	22:20658156:C:T	-0.29032749309775641	27	TRUE	FALSE	37.864228733486215	160	TRUE	C05_R05	N120_H30_lowExcit	120	0.29999999999999999	CDSeq2
RAB26	OPC	162	10	0.58836196245389272	1	22:20472301:T:C	0.21390755404357034	31	TRUE	FALSE	43.207955470451388	102	TRUE	C05_R05	N120_H30_lowExcit	120	0.29999999999999999	CDSeq2
RAB6A	OPC	163	29	0.062221126785155893	0.45369571614176174	22:21518740:T:A	0.23788590605330831	7	TRUE	FALSE	39.812206568853554	142	TRUE	C05_R05	N120_H30_lowExcit	120	0.29999999999999999	CDSeq2
RNF43	OPC	164	20	1	1	22:21052684:A:C	0.17410433705094194	65	TRUE	FALSE	41.850901409935652	118	TRUE	C05_R05	N120_H30_lowExcit	120	0.29999999999999999	CDSeq2
RPL36AL	OPC	165	17	1	1	22:20915675:C:T	-0.12107215689533479	61	TRUE	FALSE	41.725844708340539	120	FALSE	C05_R05	N120_H30_lowExcit	120	0.29999999999999999	CDSeq2
RPRD1A	OPC	166	9	0.86124766102480743	1	22:20401066:T:C	-0.14760372387052753	8	TRUE	FALSE	36.306096099948782	174	TRUE	C05_R05	N120_H30_lowExcit	120	0.29999999999999999	CDSeq2
SCARA5	OPC	167	35	1	1	22:21923104:G:A	-0.1720601253986431	28	TRUE	FALSE	57.885882264957509	23	FALSE	C05_R05	N120_H30_lowExcit	120	0.29999999999999999	CDSeq2
SCN9A	OPC	168	35	1	1	22:21920709:C:T	-0.18419907253430304	28	TRUE	FALSE	68.374097511627724	13	TRUE	C05_R05	N120_H30_lowExcit	120	0.29999999999999999	CDSeq2
SDF2L1	OPC	169	29	1	1	22:21518740:T:A	0.094147177254829503	7	TRUE	FALSE	46.947824811780308	78	TRUE	C05_R05	N120_H30_lowExcit	120	0.29999999999999999	CDSeq2
SDS	OPC	170	15	1	1	22:20814760:G:A	-0.11401697724642748	34	TRUE	FALSE	41.363336323647815	124	TRUE	C05_R05	N120_H30_lowExcit	120	0.29999999999999999	CDSeq2
SFR1	OPC	171	25	1	1	22:21315483:G:A	-0.17558897577202498	65	TRUE	FALSE	47.614765594401703	69	TRUE	C05_R05	N120_H30_lowExcit	120	0.29999999999999999	CDSeq2
SKIV2L	OPC	172	29	0.78360755780502855	1	22:21511967:G:A	-0.14585185608728848	7	TRUE	FALSE	47.888644667703673	65	FALSE	C05_R05	N120_H30_lowExcit	120	0.29999999999999999	CDSeq2
SLC16A1-AS1	OPC	173	8	0.00011226414233842605	0.003742138077947535	22:20368169:G:A	-0.38909716091055857	10	TRUE	FALSE	36.844367245103548	170	TRUE	C05_R05	N120_H30_lowExcit	120	0.29999999999999999	CDSeq2
SLC17A8	OPC	174	23	6.4251234447797133e-05	0.0024986591174143329	22:21213380:C:T	-0.42650659576386191	54	TRUE	FALSE	56.146950177172769	28	FALSE	C05_R05	N120_H30_lowExcit	120	0.29999999999999999	CDSeq2
SLC22A18	OPC	175	26	1	1	22:21350880:T:C	0.19114021533589845	103	TRUE	FALSE	56.124705079316271	29	FALSE	C05_R05	N120_H30_lowExcit	120	0.29999999999999999	CDSeq2
SLC25A26	OPC	176	33	0.0062676451106469609	0.090460857267069539	22:21717341:C:G	0.33941008778255116	42	TRUE	FALSE	36.575730104995387	173	TRUE	C05_R05	N120_H30_lowExcit	120	0.29999999999999999	CDSeq2
SLC32A1	OPC	177	6	0.9550623592838059	1	22:20274611:A:G	-0.21499468462215779	52	TRUE	FALSE	32.543240262907339	182	TRUE	C05_R05	N120_H30_lowExcit	120	0.29999999999999999	CDSeq2
SNCAIP	OPC	178	11	1	1	22:20505468:C:T	-0.13751265483881933	11	TRUE	FALSE	48.030004642407874	64	TRUE	C05_R05	N120_H30_lowExcit	120	0.29999999999999999	CDSeq2
SPRY4	OPC	179	7	1	1	22:20308279:G:A	0.15499294329766486	25	TRUE	FALSE	74.37139298516162	4	TRUE	C05_R05	N120_H30_lowExcit	120	0.29999999999999999	CDSeq2
SRP9	OPC	180	5	1	1	22:20203390:C:T	0.14207149002460104	78	TRUE	FALSE	36.957179239420732	169	TRUE	C05_R05	N120_H30_lowExcit	120	0.29999999999999999	CDSeq2
TANK	OPC	181	36	1	1	22:21950405:A:G	0.088265222433177817	25	TRUE	FALSE	35.059672300912808	177	TRUE	C05_R05	N120_H30_lowExcit	120	0.29999999999999999	CDSeq2
TM2D2	OPC	182	21	1	1	22:21102637:G:A	-0.1231780002413759	61	TRUE	FALSE	47.495027772768807	70	TRUE	C05_R05	N120_H30_lowExcit	120	0.29999999999999999	CDSeq2
TMC6	OPC	183	1	1	1	22:20010858:C:T	-0.20410161955313261	69	TRUE	FALSE	5.1005768459102141	198	TRUE	C05_R05	N120_H30_lowExcit	120	0.29999999999999999	CDSeq2
TMEM14A	OPC	184	38	0.020700106426379341	0.22597735709164224	22:22062213:T:C	-0.32098987571768944	59	TRUE	FALSE	41.18894668222643	126	TRUE	C05_R05	N120_H30_lowExcit	120	0.29999999999999999	CDSeq2
TMEM240	OPC	185	23	1	1	22:21215355:C:G	-0.18286110145026152	54	TRUE	FALSE	57.516198615665267	26	TRUE	C05_R05	N120_H30_lowExcit	120	0.29999999999999999	CDSeq2
TOP2B	OPC	186	1	0.29601990429293495	1	22:20004430:G:T	-0.25896365681753769	69	TRUE	FALSE	39.020020778186051	150	TRUE	C05_R05	N120_H30_lowExcit	120	0.29999999999999999	CDSeq2
TPR	OPC	187	32	1	1	22:21671369:T:C	0.13422278508604707	7	TRUE	FALSE	38.656228932982138	155	TRUE	C05_R05	N120_H30_lowExcit	120	0.29999999999999999	CDSeq2
TRIP4	OPC	188	33	0.00035232993965146321	0.008653717816000852	22:21718261:T:C	-0.39421670614450804	42	TRUE	FALSE	39.093233138309245	149	TRUE	C05_R05	N120_H30_lowExcit	120	0.29999999999999999	CDSeq2
TRMT9B	OPC	189	6	1	1	22:20251312:G:C	-0.1845205419947995	52	TRUE	FALSE	44.554569111986062	89	TRUE	C05_R05	N120_H30_lowExcit	120	0.29999999999999999	CDSeq2
UBAP2L	OPC	190	1	1	1	22:20022746:C:T	-0.18323327738878903	69	TRUE	FALSE	38.768718850224168	153	TRUE	C05_R05	N120_H30_lowExcit	120	0.29999999999999999	CDSeq2
UBXN1	OPC	191	14	1	1	22:20764595:T:G	0.19568836256958658	108	TRUE	FALSE	43.470252376694461	101	TRUE	C05_R05	N120_H30_lowExcit	120	0.29999999999999999	CDSeq2
UCK1	OPC	192	21	1	1	22:21102490:A:G	-0.14591700195417276	61	TRUE	FALSE	44.973329054066745	86	TRUE	C05_R05	N120_H30_lowExcit	120	0.29999999999999999	CDSeq2
VSIG4	OPC	193	23	1	1	22:21215355:C:G	0.11433488898070571	54	TRUE	FALSE	28.80506878019456	185	TRUE	C05_R05	N120_H30_lowExcit	120	0.29999999999999999	CDSeq2
WASHC2C	OPC	194	21	1	1	22:21110158:G:A	-0.15782717025830142	61	TRUE	FALSE	42.072833267706464	114	TRUE	C05_R05	N120_H30_lowExcit	120	0.29999999999999999	CDSeq2
WASHC3	OPC	195	2	0.31713888992453726	1	22:20051466:G:A	0.25261954738952141	59	TRUE	FALSE	39.662126372599616	143	TRUE	C05_R05	N120_H30_lowExcit	120	0.29999999999999999	CDSeq2
WDFY4	OPC	196	18	0.51121752878991922	1	22:20959252:A:G	0.24457059301298437	72	TRUE	FALSE	41.471498678045613	123	FALSE	C05_R05	N120_H30_lowExcit	120	0.29999999999999999	CDSeq2
ZFP69B	OPC	197	26	1	1	22:21366206:C:T	-0.17764324363376258	103	TRUE	FALSE	51.066768011884115	45	FALSE	C05_R05	N120_H30_lowExcit	120	0.29999999999999999	CDSeq2
ZFYVE21	OPC	198	5	1	1	22:20203390:C:T	0.16772387151809787	78	TRUE	FALSE	45.352934436934319	85	TRUE	C05_R05	N120_H30_lowExcit	120	0.29999999999999999	CDSeq2
ZNF383	OPC	199	19	0.134325849970483	0.77244652855062246	22:21023618:T:G	0.28538743401705302	85	TRUE	FALSE	44.458784682336514	92	TRUE	C05_R05	N120_H30_lowExcit	120	0.29999999999999999	CDSeq2
ZNF804A	OPC	200	37	1	1	22:22000479:A:G	-0.18123764610674895	51	TRUE	FALSE	53.383797173611711	41	TRUE	C05_R05	N120_H30_lowExcit	120	0.29999999999999999	CDSeq2
ABCB1	Immune	1	36	1	1	22:21951740:C:A	0.092445742262603062	25	TRUE	FALSE	24.354760852759405	47	FALSE	C05_R05	N120_H30_lowExcit	120	0.29999999999999999	CDSeq2
ABCD3	Immune	2	19	1	1	22:21022939:A:G	0.15868879133066779	85	TRUE	FALSE	3.9324094740660618	160	TRUE	C05_R05	N120_H30_lowExcit	120	0.29999999999999999	CDSeq2
ABCG2	Immune	3	4	1	1	22:20169422:G:A	0.23507162403048523	109	TRUE	FALSE	43.021423598271888	19	FALSE	C05_R05	N120_H30_lowExcit	120	0.29999999999999999	CDSeq2
AC005186.1	Immune	4	13	1	1	22:20718525:T:C	-0.2119008967234321	73	TRUE	FALSE	26.4617543289833	42	TRUE	C05_R05	N120_H30_lowExcit	120	0.29999999999999999	CDSeq2
AC008892.1	Immune	5	22	1	1	22:21172498:T:C	0.12827578055382141	54	TRUE	FALSE	43.912544425219494	18	FALSE	C05_R05	N120_H30_lowExcit	120	0.29999999999999999	CDSeq2
AC018647.1	Immune	6	18	0.24364678357610722	1	22:20950328:T:C	-0.26547940390599639	72	TRUE	FALSE	9.8930548697109018	119	TRUE	C05_R05	N120_H30_lowExcit	120	0.29999999999999999	CDSeq2
AC019257.8	Immune	7	28	1	1	22:21469230:C:T	0.15221873543885925	44	TRUE	FALSE	16.916546857185359	77	TRUE	C05_R05	N120_H30_lowExcit	120	0.29999999999999999	CDSeq2
AC027288.3	Immune	8	39	0.62661542308037144	1	22:22102092:C:T	0.21488098841124775	34	TRUE	FALSE	0	183	TRUE	C05_R05	N120_H30_lowExcit	120	0.29999999999999999	CDSeq2
AC036108.3	Immune	9	15	1	1	22:20816311:A:G	-0.1900101400909005	34	TRUE	FALSE	9.4435667407630124	123	TRUE	C05_R05	N120_H30_lowExcit	120	0.29999999999999999	CDSeq2
AC062017.1	Immune	10	16	0.27865498832945168	1	22:20857391:G:A	-0.24283394489308793	37	TRUE	FALSE	28.050976034656212	37	FALSE	C05_R05	N120_H30_lowExcit	120	0.29999999999999999	CDSeq2
AC067956.1	Immune	11	16	0.67634143219192278	1	22:20860931:C:T	0.2151517037719162	37	TRUE	FALSE	0.7974419867805187	175	TRUE	C05_R05	N120_H30_lowExcit	120	0.29999999999999999	CDSeq2
AC069272.1	Immune	12	39	1	1	22:22109834:A:T	0.094252940792939902	34	TRUE	FALSE	31.688603312362567	27	FALSE	C05_R05	N120_H30_lowExcit	120	0.29999999999999999	CDSeq2
AC069544.1	Immune	13	25	1	1	22:21316258:G:A	-0.21393539179662868	65	TRUE	FALSE	26.317919979609666	43	TRUE	C05_R05	N120_H30_lowExcit	120	0.29999999999999999	CDSeq2
AC079089.1	Immune	14	13	0.056645697842911374	0.42408543839612795	22:20714965:C:T	0.30277091000753953	73	TRUE	FALSE	20.30953273330104	66	TRUE	C05_R05	N120_H30_lowExcit	120	0.29999999999999999	CDSeq2
AC079226.2	Immune	15	31	1	1	22:21606879:G:A	-0.14413623260645453	9	TRUE	FALSE	31.268263184398343	29	FALSE	C05_R05	N120_H30_lowExcit	120	0.29999999999999999	CDSeq2
AC090403.1	Immune	16	20	1	1	22:21051716:T:C	0.18522877796754109	65	TRUE	FALSE	22.685468883677508	53	TRUE	C05_R05	N120_H30_lowExcit	120	0.29999999999999999	CDSeq2
AC090531.1	Immune	17	37	1	1	22:22020694:T:C	0.10579907794099129	51	TRUE	FALSE	22.27659095841484	57	TRUE	C05_R05	N120_H30_lowExcit	120	0.29999999999999999	CDSeq2
AC091153.2	Immune	18	5	0.36743091470100009	1	22:20203997:G:A	-0.25635127957492576	78	TRUE	FALSE	28.593627236772761	35	TRUE	C05_R05	N120_H30_lowExcit	120	0.29999999999999999	CDSeq2
AC093227.2	Immune	19	27	1	1	22:21404009:G:T	0.14303914980345914	56	TRUE	FALSE	15.138631095576224	85	TRUE	C05_R05	N120_H30_lowExcit	120	0.29999999999999999	CDSeq2
AC098864.1	Immune	20	33	0.33705439725557929	1	22:21702019:G:A	0.24094878978549494	42	TRUE	FALSE	24.26732585269384	48	FALSE	C05_R05	N120_H30_lowExcit	120	0.29999999999999999	CDSeq2
AC124254.1	Immune	21	15	1	1	22:20824472:T:A	0.15901164218449029	34	TRUE	FALSE	12.389157047924005	100	TRUE	C05_R05	N120_H30_lowExcit	120	0.29999999999999999	CDSeq2
AC131934.1	Immune	22	2	1	1	22:20066611:G:C	0.20800318753127608	59	TRUE	FALSE	18.01620963517728	72	TRUE	C05_R05	N120_H30_lowExcit	120	0.29999999999999999	CDSeq2
AC139795.2	Immune	23	38	1	1	22:22074465:T:A	-0.12105766313576494	59	TRUE	FALSE	38.802767182947292	21	TRUE	C05_R05	N120_H30_lowExcit	120	0.29999999999999999	CDSeq2
AC234582.1	Immune	24	40	1	1	22:22151821:G:A	-0.15368722275553159	37	TRUE	FALSE	18.051590929550784	71	TRUE	C05_R05	N120_H30_lowExcit	120	0.29999999999999999	CDSeq2
AL022068.1	Immune	25	34	1	1	22:21822322:G:A	-0.15862212008046306	17	TRUE	FALSE	3.9612889690433235	159	TRUE	C05_R05	N120_H30_lowExcit	120	0.29999999999999999	CDSeq2
AL078459.1	Immune	26	9	1	1	22:20400371:G:A	0.047469986375537308	8	TRUE	FALSE	13.202727513955667	94	TRUE	C05_R05	N120_H30_lowExcit	120	0.29999999999999999	CDSeq2
AL157392.2	Immune	27	27	1	1	22:21403598:T:C	0.15147830894808043	56	TRUE	FALSE	56.562329224199139	16	TRUE	C05_R05	N120_H30_lowExcit	120	0.29999999999999999	CDSeq2
AL158055.1	Immune	28	6	1	1	22:20261303:C:T	0.15543453350463007	52	TRUE	FALSE	0	184	TRUE	C05_R05	N120_H30_lowExcit	120	0.29999999999999999	CDSeq2
AL445250.1	Immune	29	16	0.042523003284009077	0.34814154735446029	22:20857391:G:A	-0.29330512114651286	37	TRUE	FALSE	0	185	TRUE	C05_R05	N120_H30_lowExcit	120	0.29999999999999999	CDSeq2
ALDH1A1	Immune	30	36	1	1	22:21954557:G:A	-0.14122738534108117	25	TRUE	FALSE	7.2495122799315705	141	TRUE	C05_R05	N120_H30_lowExcit	120	0.29999999999999999	CDSeq2
ALDH6A1	Immune	31	24	1	1	22:21272730:T:C	-0.1572446030455068	49	TRUE	FALSE	0	186	TRUE	C05_R05	N120_H30_lowExcit	120	0.29999999999999999	CDSeq2
ANGPT2	Immune	32	35	1	1	22:21916166:T:C	-0.14674629205055026	28	TRUE	FALSE	21.641849583600749	64	FALSE	C05_R05	N120_H30_lowExcit	120	0.29999999999999999	CDSeq2
ANO3	Immune	33	38	1	1	22:22060375:C:T	-0.16780350751057477	59	TRUE	FALSE	1.055539976126352	174	TRUE	C05_R05	N120_H30_lowExcit	120	0.29999999999999999	CDSeq2
AP001628.1	Immune	34	22	0.036158755699387778	0.31056599987204225	22:21150340:T:C	0.30624354816167965	54	TRUE	FALSE	31.488192711023228	28	TRUE	C05_R05	N120_H30_lowExcit	120	0.29999999999999999	CDSeq2
AP001993.1	Immune	35	21	1	1	22:21121351:C:G	-0.07836414037085486	61	TRUE	FALSE	22.770348830678692	52	TRUE	C05_R05	N120_H30_lowExcit	120	0.29999999999999999	CDSeq2
APBB1IP	Immune	36	9	0.23600374158228352	1	22:20402341:A:G	0.1988006636212041	8	TRUE	FALSE	81.167221589499576	3	TRUE	C05_R05	N120_H30_lowExcit	120	0.29999999999999999	CDSeq2
ARHGAP31	Immune	37	8	0.30870252014413185	1	22:20360856:G:A	-0.19718996939092487	10	TRUE	FALSE	31.876445942789754	26	TRUE	C05_R05	N120_H30_lowExcit	120	0.29999999999999999	CDSeq2
ARHGAP45	Immune	38	23	1	1	22:21213380:C:T	-0.14954433074896858	54	TRUE	FALSE	81.021927030170858	4	TRUE	C05_R05	N120_H30_lowExcit	120	0.29999999999999999	CDSeq2
ARHGDIG	Immune	39	34	1	1	22:21822322:G:A	0.057940743515702747	17	TRUE	FALSE	6.6576752633561869	146	TRUE	C05_R05	N120_H30_lowExcit	120	0.29999999999999999	CDSeq2
ATP11A	Immune	40	7	1	1	22:20321889:A:G	-0.11083862832708571	25	TRUE	FALSE	26.492899998402347	41	TRUE	C05_R05	N120_H30_lowExcit	120	0.29999999999999999	CDSeq2
BLNK	Immune	41	12	0.23178555134740275	1	22:20651753:G:A	-0.23893313145925626	27	TRUE	FALSE	78.445647121661082	7	TRUE	C05_R05	N120_H30_lowExcit	120	0.29999999999999999	CDSeq2
BRIX1	Immune	42	12	0.050546209686681734	0.39356113216345417	22:20651355:T:G	-0.28108127931137683	27	TRUE	FALSE	9.2789598645615108	124	TRUE	C05_R05	N120_H30_lowExcit	120	0.29999999999999999	CDSeq2
C1QTNF4	Immune	43	14	1	1	22:20774479:A:G	0.18179326745756891	108	TRUE	FALSE	6.7841063408456925	145	TRUE	C05_R05	N120_H30_lowExcit	120	0.29999999999999999	CDSeq2
CA3	Immune	44	40	1	1	22:22151939:A:C	-0.18489970926906593	37	TRUE	FALSE	1.3016586509669996	173	TRUE	C05_R05	N120_H30_lowExcit	120	0.29999999999999999	CDSeq2
CABP1	Immune	45	37	1	1	22:22000453:C:T	-0.18638727899770041	51	TRUE	FALSE	3.4956965438789829	161	TRUE	C05_R05	N120_H30_lowExcit	120	0.29999999999999999	CDSeq2
CASC2	Immune	46	31	6.3456401356229512e-05	0.0024986591174143329	22:21614518:G:A	-0.39722992801960799	9	TRUE	FALSE	2.4775801820820305	168	TRUE	C05_R05	N120_H30_lowExcit	120	0.29999999999999999	CDSeq2
CD14	Immune	47	5	1	1	22:20217628:T:C	-0.1782234807187062	78	TRUE	FALSE	77.223106612400343	11	FALSE	C05_R05	N120_H30_lowExcit	120	0.29999999999999999	CDSeq2
CDC73	Immune	48	31	1.8655989507356253e-08	2.9020428122554171e-06	22:21624868:C:A	0.51309544013650066	9	TRUE	FALSE	17.934445243684678	73	TRUE	C05_R05	N120_H30_lowExcit	120	0.29999999999999999	CDSeq2
CDYL	Immune	49	17	1	1	22:20913757:G:A	0.14702474628075585	61	TRUE	FALSE	25.483302835102762	45	TRUE	C05_R05	N120_H30_lowExcit	120	0.29999999999999999	CDSeq2
CFLAR	Immune	50	4	1	1	22:20156865:C:T	-0.17814063233786662	109	TRUE	FALSE	30.343292694205292	30	TRUE	C05_R05	N120_H30_lowExcit	120	0.29999999999999999	CDSeq2
CIB1	Immune	51	11	0.026884168596346524	0.26505518334426148	22:20507901:A:C	-0.27416608580964674	11	TRUE	FALSE	21.921439081540967	60	TRUE	C05_R05	N120_H30_lowExcit	120	0.29999999999999999	CDSeq2
CITED4	Immune	52	11	0.57239325831999621	1	22:20502476:G:A	0.17780121775690144	11	TRUE	FALSE	28.945201364030737	34	TRUE	C05_R05	N120_H30_lowExcit	120	0.29999999999999999	CDSeq2
CLMN	Immune	53	31	0.0060207895757473304	0.088727425326802764	22:21614518:G:A	-0.30626558430233936	9	TRUE	FALSE	0	187	TRUE	C05_R05	N120_H30_lowExcit	120	0.29999999999999999	CDSeq2
CREBZF	Immune	54	18	1	1	22:20963373:G:A	0.20659524550678787	72	TRUE	FALSE	6.3843105185891025	148	FALSE	C05_R05	N120_H30_lowExcit	120	0.29999999999999999	CDSeq2
CUL4A	Immune	55	22	1	1	22:21152730:T:C	0.15997781252567844	54	TRUE	FALSE	11.721826145074379	104	TRUE	C05_R05	N120_H30_lowExcit	120	0.29999999999999999	CDSeq2
DGKQ	Immune	56	4	1	1	22:20159049:A:G	-0.20519701138162677	109	TRUE	FALSE	13.072917657358754	96	TRUE	C05_R05	N120_H30_lowExcit	120	0.29999999999999999	CDSeq2
DIAPH3	Immune	57	5	0.27699313793226116	1	22:20216804:T:G	0.26416773022724532	78	TRUE	FALSE	9.1035518821253181	127	TRUE	C05_R05	N120_H30_lowExcit	120	0.29999999999999999	CDSeq2
DLL3	Immune	58	28	0.068735639688827441	0.48847662723024576	22:21451725:A:C	0.28567827194626433	44	TRUE	FALSE	21.815431064645342	63	TRUE	C05_R05	N120_H30_lowExcit	120	0.29999999999999999	CDSeq2
DNAJC7	Immune	59	3	0.17258283832261379	0.92573169981478654	22:20100596:T:C	0.24763899764495173	27	TRUE	FALSE	15.739914745039311	82	TRUE	C05_R05	N120_H30_lowExcit	120	0.29999999999999999	CDSeq2
DNAJC8	Immune	60	13	1	1	22:20724622:C:T	-0.18838072954663684	73	TRUE	FALSE	11.465153660124349	107	TRUE	C05_R05	N120_H30_lowExcit	120	0.29999999999999999	CDSeq2
DOCK2	Immune	61	28	0.081594451359794304	0.55452539759083508	22:21470024:G:A	0.28132398524819802	44	TRUE	FALSE	69.343877168536338	13	FALSE	C05_R05	N120_H30_lowExcit	120	0.29999999999999999	CDSeq2
DOT1L	Immune	62	24	1	1	22:21266756:G:A	-0.19853761847283366	49	TRUE	FALSE	14.149947215774695	90	TRUE	C05_R05	N120_H30_lowExcit	120	0.29999999999999999	CDSeq2
EFHD1	Immune	63	10	1	1	22:20469497:C:T	-0.1625029975299021	31	TRUE	FALSE	0.13337455259289083	182	TRUE	C05_R05	N120_H30_lowExcit	120	0.29999999999999999	CDSeq2
EMILIN3	Immune	64	35	1	1	22:21916166:T:C	-0.14899468402787916	28	TRUE	FALSE	29.659100240729348	33	FALSE	C05_R05	N120_H30_lowExcit	120	0.29999999999999999	CDSeq2
EMX2OS	Immune	65	17	1	1	22:20918638:T:G	-0.14791790183519826	61	TRUE	FALSE	0.3427410968207204	180	TRUE	C05_R05	N120_H30_lowExcit	120	0.29999999999999999	CDSeq2
EPB41L1	Immune	66	3	0.16053079105745074	0.88826993888490213	22:20100596:T:C	-0.24973181004863174	27	TRUE	FALSE	0	188	TRUE	C05_R05	N120_H30_lowExcit	120	0.29999999999999999	CDSeq2
EPSTI1	Immune	67	24	1	1	22:21272752:C:T	-0.098040507859465345	49	TRUE	FALSE	58.296387517464197	14	FALSE	C05_R05	N120_H30_lowExcit	120	0.29999999999999999	CDSeq2
F11-AS1	Immune	68	11	0.16273324267134401	0.88826993888490213	22:20502771:T:G	0.22204093209583925	11	TRUE	FALSE	3.3612220724454023	162	TRUE	C05_R05	N120_H30_lowExcit	120	0.29999999999999999	CDSeq2
FAAP100	Immune	69	7	1	1	22:20304720:C:G	-0.1674537576611089	25	TRUE	FALSE	15.095760321338817	86	TRUE	C05_R05	N120_H30_lowExcit	120	0.29999999999999999	CDSeq2
FAM163A	Immune	70	4	1	1	22:20170996:C:A	-0.12057660704473404	109	TRUE	FALSE	8.9410189729878766	130	TRUE	C05_R05	N120_H30_lowExcit	120	0.29999999999999999	CDSeq2
FBXO4	Immune	71	30	0.58348794389386527	1	22:21555363:G:A	-0.21078486291921575	28	TRUE	FALSE	13.646147179203849	92	TRUE	C05_R05	N120_H30_lowExcit	120	0.29999999999999999	CDSeq2
FCGR2A	Immune	72	18	0.90306490295295294	1	22:20967333:A:T	-0.22728624969564984	72	TRUE	FALSE	77.313715425192328	10	FALSE	C05_R05	N120_H30_lowExcit	120	0.29999999999999999	CDSeq2
FECH	Immune	73	28	0.30751297365087066	1	22:21470346:G:C	-0.24503429662211193	44	TRUE	FALSE	6.9601916469263712	143	TRUE	C05_R05	N120_H30_lowExcit	120	0.29999999999999999	CDSeq2
FOSB	Immune	74	12	0.031087443718124212	0.28633171845640726	22:20651753:G:A	0.29326002173186394	27	TRUE	FALSE	50.251855274400839	17	TRUE	C05_R05	N120_H30_lowExcit	120	0.29999999999999999	CDSeq2
FYB1	Immune	75	3	0.36347098930797733	1	22:20119930:A:G	-0.22505237682627854	27	TRUE	FALSE	78.670845542264487	6	TRUE	C05_R05	N120_H30_lowExcit	120	0.29999999999999999	CDSeq2
GAD2	Immune	76	18	1	1	22:20967333:A:T	-0.1991416982436742	72	TRUE	FALSE	0.66039181411712777	177	TRUE	C05_R05	N120_H30_lowExcit	120	0.29999999999999999	CDSeq2
GALNS	Immune	77	23	1	1	22:21202054:C:A	0.080521346321911658	54	TRUE	FALSE	11.672317701707254	106	TRUE	C05_R05	N120_H30_lowExcit	120	0.29999999999999999	CDSeq2
GAS2	Immune	78	38	0.50422026344751447	1	22:22074466:C:A	-0.23906820086351566	59	TRUE	FALSE	0	189	TRUE	C05_R05	N120_H30_lowExcit	120	0.29999999999999999	CDSeq2
GHDC	Immune	79	36	0.041716183473034879	0.34688861974823454	22:21971183:C:G	-0.2840122721734793	25	TRUE	FALSE	12.438189009029916	98	TRUE	C05_R05	N120_H30_lowExcit	120	0.29999999999999999	CDSeq2
GJB6	Immune	80	27	1	1	22:21424385:G:A	-0.13590886881132649	56	TRUE	FALSE	10.825139317035083	113	TRUE	C05_R05	N120_H30_lowExcit	120	0.29999999999999999	CDSeq2
GLO1	Immune	81	21	1	1	22:21121351:C:G	0.078856079532922271	61	TRUE	FALSE	2.2501207069806775	169	TRUE	C05_R05	N120_H30_lowExcit	120	0.29999999999999999	CDSeq2
GNPDA1	Immune	82	7	0.089724915361292498	0.58698542759724071	22:20301800:T:G	-0.26387889619046362	25	TRUE	FALSE	10.82794316868282	112	TRUE	C05_R05	N120_H30_lowExcit	120	0.29999999999999999	CDSeq2
GOLIM4	Immune	83	17	0.89577191182515148	1	22:20910221:G:A	0.22227860449596115	61	TRUE	FALSE	8.6250345589245985	133	TRUE	C05_R05	N120_H30_lowExcit	120	0.29999999999999999	CDSeq2
GPR149	Immune	84	31	1	1	22:21618962:C:T	0.11251573421391249	9	TRUE	FALSE	22.498354985125349	56	TRUE	C05_R05	N120_H30_lowExcit	120	0.29999999999999999	CDSeq2
GPR153	Immune	85	15	1	1	22:20814760:G:A	-0.14582146258106884	34	TRUE	FALSE	23.035330849965401	50	TRUE	C05_R05	N120_H30_lowExcit	120	0.29999999999999999	CDSeq2
HAUS5	Immune	86	40	1	1	22:22162257:G:C	-0.15390659956953992	37	TRUE	FALSE	9.1017118487175352	128	TRUE	C05_R05	N120_H30_lowExcit	120	0.29999999999999999	CDSeq2
HDAC2	Immune	87	35	0.6702305775914017	1	22:21910280:T:C	0.20607833832211792	28	TRUE	FALSE	9.1846204735547925	125	TRUE	C05_R05	N120_H30_lowExcit	120	0.29999999999999999	CDSeq2
HLA-DMB	Immune	88	29	0.620188332563957	1	22:21518740:T:A	0.15612656124951577	7	TRUE	FALSE	77.679277113136422	9	FALSE	C05_R05	N120_H30_lowExcit	120	0.29999999999999999	CDSeq2
HRASLS	Immune	89	15	1	1	22:20814760:G:A	0.16702162803222323	34	TRUE	FALSE	2.9029454214935959	166	FALSE	C05_R05	N120_H30_lowExcit	120	0.29999999999999999	CDSeq2
IFIT2	Immune	90	20	1	1	22:21051555:A:G	0.18671893129501338	65	TRUE	FALSE	10.908806307164982	109	TRUE	C05_R05	N120_H30_lowExcit	120	0.29999999999999999	CDSeq2
IFIT5	Immune	91	3	1	1	22:20100409:C:T	0.16449936626469208	27	TRUE	FALSE	7.2155535476159827	142	TRUE	C05_R05	N120_H30_lowExcit	120	0.29999999999999999	CDSeq2
INHBA	Immune	92	20	1	1	22:21059965:A:G	-0.13522456355595006	65	TRUE	FALSE	19.481577217631006	68	TRUE	C05_R05	N120_H30_lowExcit	120	0.29999999999999999	CDSeq2
IRS1	Immune	93	37	0.73778338545606359	1	22:22019160:G:A	0.22275893670148325	51	TRUE	FALSE	0	190	TRUE	C05_R05	N120_H30_lowExcit	120	0.29999999999999999	CDSeq2
ISY1-RAB43	Immune	94	30	0.041874411955322599	0.34688861974823454	22:21564205:C:A	0.28677463582026202	28	TRUE	FALSE	27.869128944093131	38	TRUE	C05_R05	N120_H30_lowExcit	120	0.29999999999999999	CDSeq2
KANK4	Immune	95	39	0.56599338653557696	1	22:22100456:G:A	0.21822219377658189	34	TRUE	FALSE	22.077515351526543	59	FALSE	C05_R05	N120_H30_lowExcit	120	0.29999999999999999	CDSeq2
KANSL3	Immune	96	1	0.36906118327990345	1	22:20003731:C:T	0.25276037220393566	69	TRUE	FALSE	10.012426591203759	117	TRUE	C05_R05	N120_H30_lowExcit	120	0.29999999999999999	CDSeq2
KIAA1147	Immune	97	2	0.4971672870746815	1	22:20069725:G:A	-0.23949055933423605	59	TRUE	FALSE	17.418095841464616	75	TRUE	C05_R05	N120_H30_lowExcit	120	0.29999999999999999	CDSeq2
LAMTOR3	Immune	98	14	1	1	22:20763398:G:T	-0.16524869344174747	108	TRUE	FALSE	5.0259792756873267	153	TRUE	C05_R05	N120_H30_lowExcit	120	0.29999999999999999	CDSeq2
LDLR	Immune	99	34	1	1	22:21822362:C:A	0.14738864056263856	17	TRUE	FALSE	2.6949779005717613	167	TRUE	C05_R05	N120_H30_lowExcit	120	0.29999999999999999	CDSeq2
LINC00299	Immune	100	25	0.94877647190051251	1	22:21322409:C:A	0.22247184519817195	65	TRUE	FALSE	1.709232301835099	172	TRUE	C05_R05	N120_H30_lowExcit	120	0.29999999999999999	CDSeq2
LINC00463	Immune	101	26	1	1	22:21357119:G:A	-0.12915103843963496	103	TRUE	FALSE	15.749511601945587	81	TRUE	C05_R05	N120_H30_lowExcit	120	0.29999999999999999	CDSeq2
LINC00507	Immune	102	28	1	1	22:21465835:C:G	-0.20550923392460391	44	TRUE	FALSE	5.9341006364267219	149	TRUE	C05_R05	N120_H30_lowExcit	120	0.29999999999999999	CDSeq2
LINC01608	Immune	103	26	1	1	22:21366206:C:T	-0.20037407037470581	103	TRUE	FALSE	0	191	TRUE	C05_R05	N120_H30_lowExcit	120	0.29999999999999999	CDSeq2
LINC02147	Immune	104	8	1	1	22:20363673:G:A	-0.12911373452443295	10	TRUE	FALSE	42.415149768615301	20	FALSE	C05_R05	N120_H30_lowExcit	120	0.29999999999999999	CDSeq2
LINC02254	Immune	105	2	1	1	22:20055570:G:A	0.18912566077541437	59	TRUE	FALSE	7.3805265040831403	139	TRUE	C05_R05	N120_H30_lowExcit	120	0.29999999999999999	CDSeq2
LPAR5	Immune	106	22	0.77884008330794896	1	22:21163028:A:G	0.22285506651907616	54	TRUE	FALSE	75.559819996693122	12	FALSE	C05_R05	N120_H30_lowExcit	120	0.29999999999999999	CDSeq2
LPP	Immune	107	10	1	1	22:20473418:A:G	-0.14517196763685244	31	TRUE	FALSE	28.131650459840074	36	TRUE	C05_R05	N120_H30_lowExcit	120	0.29999999999999999	CDSeq2
LSMEM1	Immune	108	8	0.11490950349273306	0.70104271188559697	22:20351704:T:C	-0.23002437226017655	10	TRUE	FALSE	17.031443572830295	76	FALSE	C05_R05	N120_H30_lowExcit	120	0.29999999999999999	CDSeq2
LY86-AS1	Immune	109	26	1	1	22:21374135:G:T	0.20685893324038424	103	TRUE	FALSE	9.1356642956518765	126	TRUE	C05_R05	N120_H30_lowExcit	120	0.29999999999999999	CDSeq2
MALINC1	Immune	110	38	0.37000713127331514	1	22:22071470:G:T	-0.24819152292954563	59	TRUE	FALSE	22.590795355159415	55	TRUE	C05_R05	N120_H30_lowExcit	120	0.29999999999999999	CDSeq2
MAP3K7	Immune	111	9	1	1	22:20401719:C:T	0.11483107789273016	8	TRUE	FALSE	5.8202902577740616	150	TRUE	C05_R05	N120_H30_lowExcit	120	0.29999999999999999	CDSeq2
MARCH5	Immune	112	29	1	1	22:21511801:G:C	0.084768640138852991	7	TRUE	FALSE	13.899726653556035	91	TRUE	C05_R05	N120_H30_lowExcit	120	0.29999999999999999	CDSeq2
MCRIP2	Immune	113	40	1	1	22:22151821:G:A	-0.19007797823112926	37	TRUE	FALSE	13.427338309434491	93	TRUE	C05_R05	N120_H30_lowExcit	120	0.29999999999999999	CDSeq2
MED19	Immune	114	19	1	1	22:21023693:T:C	0.22536028536618036	85	TRUE	FALSE	5.1517343705802503	151	TRUE	C05_R05	N120_H30_lowExcit	120	0.29999999999999999	CDSeq2
MEPE	Immune	115	32	0.70235786526515531	1	22:21668367:C:T	-0.15072439931597334	7	TRUE	FALSE	30.286756989768314	31	FALSE	C05_R05	N120_H30_lowExcit	120	0.29999999999999999	CDSeq2
MPND	Immune	116	32	0.13485021791294494	0.77244652855062246	22:21671369:T:C	-0.21341244879649082	7	TRUE	FALSE	21.206325206523442	65	TRUE	C05_R05	N120_H30_lowExcit	120	0.29999999999999999	CDSeq2
MRPL4	Immune	117	32	1	1	22:21671369:T:C	0.13454182685285296	7	TRUE	FALSE	7.3575401932590836	140	TRUE	C05_R05	N120_H30_lowExcit	120	0.29999999999999999	CDSeq2
MS4A6A	Immune	118	3	1	1	22:20100596:T:C	-0.16294719547335687	27	TRUE	FALSE	81.768061160800926	2	TRUE	C05_R05	N120_H30_lowExcit	120	0.29999999999999999	CDSeq2
MSANTD3	Immune	119	33	1	1	22:21716993:G:C	0.13924180897702215	42	TRUE	FALSE	10.703746211569095	115	TRUE	C05_R05	N120_H30_lowExcit	120	0.29999999999999999	CDSeq2
MYL6B	Immune	120	13	1	1	22:20718726:T:C	-0.13017470245840557	73	TRUE	FALSE	0.56077137608472105	178	TRUE	C05_R05	N120_H30_lowExcit	120	0.29999999999999999	CDSeq2
MYRF	Immune	121	30	1	1	22:21557287:A:G	0.17112112917754463	28	TRUE	FALSE	0	192	TRUE	C05_R05	N120_H30_lowExcit	120	0.29999999999999999	CDSeq2
N4BP2	Immune	122	10	1	1	22:20464665:T:A	-0.13059190042780916	31	TRUE	FALSE	15.437020349396574	84	TRUE	C05_R05	N120_H30_lowExcit	120	0.29999999999999999	CDSeq2
N4BP2L1	Immune	123	6	1	1	22:20267689:G:A	0.17055935635754846	52	TRUE	FALSE	7.4675378370707799	138	TRUE	C05_R05	N120_H30_lowExcit	120	0.29999999999999999	CDSeq2
NBPF9	Immune	124	7	1	1	22:20321579:G:A	-0.13374318814434857	25	TRUE	FALSE	16.528379213464699	78	TRUE	C05_R05	N120_H30_lowExcit	120	0.29999999999999999	CDSeq2
NCLN	Immune	125	22	1	1	22:21158081:C:T	0.17944422270024535	54	TRUE	FALSE	9.6430434194168377	121	TRUE	C05_R05	N120_H30_lowExcit	120	0.29999999999999999	CDSeq2
NCR3LG1	Immune	126	14	0.04228675657779199	0.34814154735446029	22:20767791:C:T	-0.31853870793536643	108	TRUE	FALSE	0	193	TRUE	C05_R05	N120_H30_lowExcit	120	0.29999999999999999	CDSeq2
NDP	Immune	127	32	1	1	22:21661128:T:C	0.1145757660330413	7	TRUE	FALSE	3.0742523327994218	164	TRUE	C05_R05	N120_H30_lowExcit	120	0.29999999999999999	CDSeq2
NELL2	Immune	128	17	1	1	22:20912209:C:T	0.13781913158932391	61	TRUE	FALSE	4.2548786543464638	157	TRUE	C05_R05	N120_H30_lowExcit	120	0.29999999999999999	CDSeq2
NPFFR1	Immune	129	12	0.48464160837899845	1	22:20651753:G:A	-0.21575228611822139	27	TRUE	FALSE	37.247365875724604	22	FALSE	C05_R05	N120_H30_lowExcit	120	0.29999999999999999	CDSeq2
NPHP3-ACAD11	Immune	130	36	0.45987523229877686	1	22:21951558:C:T	0.21494357157937777	25	TRUE	FALSE	10.896922154618533	110	TRUE	C05_R05	N120_H30_lowExcit	120	0.29999999999999999	CDSeq2
NRDE2	Immune	131	1	0.36006616747413028	1	22:20005258:G:T	0.25346173051589116	69	TRUE	FALSE	4.6522383551783095	155	TRUE	C05_R05	N120_H30_lowExcit	120	0.29999999999999999	CDSeq2
NUDT4	Immune	132	10	0.056992725085013331	0.4244139102075461	22:20471978:G:A	-0.281544888906263	31	TRUE	FALSE	7.8369740465648468	135	TRUE	C05_R05	N120_H30_lowExcit	120	0.29999999999999999	CDSeq2
ONECUT2	Immune	133	34	1	1	22:21818481:T:G	0.16054557867555683	17	TRUE	FALSE	4.1054685784666223	158	TRUE	C05_R05	N120_H30_lowExcit	120	0.29999999999999999	CDSeq2
OR2L3	Immune	134	39	0.3855689810833689	1	22:22102092:C:T	0.23043453928823962	34	TRUE	FALSE	2.184578835746299	171	TRUE	C05_R05	N120_H30_lowExcit	120	0.29999999999999999	CDSeq2
PABPC1L2B	Immune	135	33	0.55971485960209588	1	22:21714498:C:A	-0.2253727268728126	42	TRUE	FALSE	26.654340236734779	39	TRUE	C05_R05	N120_H30_lowExcit	120	0.29999999999999999	CDSeq2
PAK1IP1	Immune	136	11	1	1	22:20508292:T:A	0.10152585203987935	11	TRUE	FALSE	12.427713783186295	99	TRUE	C05_R05	N120_H30_lowExcit	120	0.29999999999999999	CDSeq2
PDGFD	Immune	137	13	0.24516895590502194	1	22:20714965:C:T	0.26568456824789999	73	TRUE	FALSE	7.5337915296288029	137	TRUE	C05_R05	N120_H30_lowExcit	120	0.29999999999999999	CDSeq2
PDGFRA	Immune	138	4	1	1	22:20151154:A:T	-0.18402125046538712	109	TRUE	FALSE	8.7826026539103701	132	TRUE	C05_R05	N120_H30_lowExcit	120	0.29999999999999999	CDSeq2
PDZRN4	Immune	139	25	1	1	22:21319041:G:A	-0.17945563088385125	65	TRUE	FALSE	0	194	TRUE	C05_R05	N120_H30_lowExcit	120	0.29999999999999999	CDSeq2
PGBD2	Immune	140	30	0.78543595895134033	1	22:21564228:G:A	0.20057539933518131	28	TRUE	FALSE	19.470506137560719	69	TRUE	C05_R05	N120_H30_lowExcit	120	0.29999999999999999	CDSeq2
PHC2	Immune	141	25	0.00060427836336291038	0.013868683749312697	22:21316258:G:A	0.39242104879287376	65	TRUE	FALSE	30.038591772549029	32	TRUE	C05_R05	N120_H30_lowExcit	120	0.29999999999999999	CDSeq2
PHKG2	Immune	142	19	1	1	22:21005673:G:A	-0.17977767476256751	85	TRUE	FALSE	14.353707974913076	89	TRUE	C05_R05	N120_H30_lowExcit	120	0.29999999999999999	CDSeq2
PIK3R5	Immune	143	14	1	1	22:20750203:A:G	0.19039804498570856	108	TRUE	FALSE	79.365482507980303	5	TRUE	C05_R05	N120_H30_lowExcit	120	0.29999999999999999	CDSeq2
PLEKHA6	Immune	144	8	0.05641335744461997	0.42408543839612795	22:20351704:T:C	-0.25123992684774249	10	TRUE	FALSE	0	195	TRUE	C05_R05	N120_H30_lowExcit	120	0.29999999999999999	CDSeq2
PLPP4	Immune	145	16	1	1	22:20865145:A:C	-0.12980620751542934	37	TRUE	FALSE	0	196	TRUE	C05_R05	N120_H30_lowExcit	120	0.29999999999999999	CDSeq2
PLS3	Immune	146	24	0.70232374190801805	1	22:21263551:C:T	0.22305494203606713	49	TRUE	FALSE	0	197	TRUE	C05_R05	N120_H30_lowExcit	120	0.29999999999999999	CDSeq2
PMP22	Immune	147	19	1	1	22:21012760:C:T	-0.18057524622550578	85	TRUE	FALSE	0	198	TRUE	C05_R05	N120_H30_lowExcit	120	0.29999999999999999	CDSeq2
PNKP	Immune	148	27	1	1	22:21421425:A:C	0.15757173609226782	56	TRUE	FALSE	22.20012423020696	58	TRUE	C05_R05	N120_H30_lowExcit	120	0.29999999999999999	CDSeq2
POC5	Immune	149	24	1	1	22:21257010:G:T	0.19816134393337534	49	TRUE	FALSE	11.781126425263432	103	TRUE	C05_R05	N120_H30_lowExcit	120	0.29999999999999999	CDSeq2
POMP	Immune	150	2	0.51134827875676314	1	22:20069725:G:A	-0.23864661388872643	59	TRUE	FALSE	15.668398668844871	83	FALSE	C05_R05	N120_H30_lowExcit	120	0.29999999999999999	CDSeq2
POSTN	Immune	151	30	1	1	22:21571479:A:G	0.13884851300839512	28	TRUE	FALSE	26.508167838763967	40	FALSE	C05_R05	N120_H30_lowExcit	120	0.29999999999999999	CDSeq2
PPIL1	Immune	152	37	1	1	22:22017867:C:T	-0.15735023805567347	51	TRUE	FALSE	14.521909250101645	87	TRUE	C05_R05	N120_H30_lowExcit	120	0.29999999999999999	CDSeq2
PPP1R1A	Immune	153	9	1	1	22:20401090:C:T	-0.12508969709483042	8	TRUE	FALSE	25.225831400238473	46	TRUE	C05_R05	N120_H30_lowExcit	120	0.29999999999999999	CDSeq2
PPTC7	Immune	154	16	0.0054310805619226079	0.08355508556804013	22:20855697:C:T	-0.33975473302872616	37	TRUE	FALSE	25.789727987719761	44	TRUE	C05_R05	N120_H30_lowExcit	120	0.29999999999999999	CDSeq2
PRCC	Immune	155	27	0.65879943068989144	1	22:21404113:A:G	-0.22929226101425998	56	TRUE	FALSE	10.011446286324524	118	TRUE	C05_R05	N120_H30_lowExcit	120	0.29999999999999999	CDSeq2
PRNP	Immune	156	20	1	1	22:21051540:G:A	0.18678627394333255	65	TRUE	FALSE	7.7097233532863267	136	TRUE	C05_R05	N120_H30_lowExcit	120	0.29999999999999999	CDSeq2
PSMD6	Immune	157	34	1	1	22:21819510:A:G	-0.13905911358029008	17	TRUE	FALSE	8.9388068733295949	131	TRUE	C05_R05	N120_H30_lowExcit	120	0.29999999999999999	CDSeq2
PTPN4	Immune	158	6	0.049326145976904968	0.38795845150374692	22:20267689:G:A	-0.29797006869640735	52	TRUE	FALSE	0	199	TRUE	C05_R05	N120_H30_lowExcit	120	0.29999999999999999	CDSeq2
PWRN3	Immune	159	39	0.034637382424496058	0.30307709621434048	22:22100456:G:A	0.29624448787321628	34	TRUE	FALSE	35.158673679062318	23	TRUE	C05_R05	N120_H30_lowExcit	120	0.29999999999999999	CDSeq2
QPCT	Immune	160	40	0.66988980074897508	1	22:22162257:G:C	0.215468050594813	37	TRUE	FALSE	14.380398510715542	88	TRUE	C05_R05	N120_H30_lowExcit	120	0.29999999999999999	CDSeq2
R3HDM2	Immune	161	12	0.10061570485577236	0.64320541916932106	22:20650831:T:G	0.26285076849710859	27	TRUE	FALSE	8.5143130535723301	134	TRUE	C05_R05	N120_H30_lowExcit	120	0.29999999999999999	CDSeq2
RAB26	Immune	162	10	1	1	22:20474992:T:C	-0.1738657348400971	31	TRUE	FALSE	0.71244099494563118	176	TRUE	C05_R05	N120_H30_lowExcit	120	0.29999999999999999	CDSeq2
RAB6A	Immune	163	29	0.12690543266469098	0.74650254508641756	22:21518740:T:A	0.21542395657295535	7	TRUE	FALSE	4.7592134450625645	154	TRUE	C05_R05	N120_H30_lowExcit	120	0.29999999999999999	CDSeq2
RNF43	Immune	164	20	0.91080843955933011	1	22:21064387:C:T	-0.22377755338394709	65	TRUE	FALSE	6.8183678512870962	144	TRUE	C05_R05	N120_H30_lowExcit	120	0.29999999999999999	CDSeq2
RPL36AL	Immune	165	17	1	1	22:20900577:G:T	-0.11310221715746097	61	TRUE	FALSE	17.915132369678656	74	FALSE	C05_R05	N120_H30_lowExcit	120	0.29999999999999999	CDSeq2
RPRD1A	Immune	166	9	1	1	22:20401066:T:C	-0.11801760731678872	8	TRUE	FALSE	0.46505825883158081	179	TRUE	C05_R05	N120_H30_lowExcit	120	0.29999999999999999	CDSeq2
SCARA5	Immune	167	35	1	1	22:21912246:A:G	-0.082035098855415364	28	TRUE	FALSE	31.961919655470933	25	FALSE	C05_R05	N120_H30_lowExcit	120	0.29999999999999999	CDSeq2
SCN9A	Immune	168	35	1	1	22:21920709:C:T	-0.14904052979139432	28	TRUE	FALSE	0.19681576946199852	181	TRUE	C05_R05	N120_H30_lowExcit	120	0.29999999999999999	CDSeq2
SDF2L1	Immune	169	29	1	1	22:21518740:T:A	0.10344992048174906	7	TRUE	FALSE	32.407059955588529	24	TRUE	C05_R05	N120_H30_lowExcit	120	0.29999999999999999	CDSeq2
SDS	Immune	170	15	1	1	22:20817808:C:T	-0.18929424110637752	34	TRUE	FALSE	22.631947984469171	54	TRUE	C05_R05	N120_H30_lowExcit	120	0.29999999999999999	CDSeq2
SFR1	Immune	171	25	1	1	22:21320103:G:A	-0.16007729757134623	65	TRUE	FALSE	6.4537514918607579	147	TRUE	C05_R05	N120_H30_lowExcit	120	0.29999999999999999	CDSeq2
SKIV2L	Immune	172	29	0.94727363638468076	1	22:21506392:C:G	-0.13712124624930075	7	TRUE	FALSE	21.851370998734218	61	FALSE	C05_R05	N120_H30_lowExcit	120	0.29999999999999999	CDSeq2
SLC16A1-AS1	Immune	173	8	0.00083052979794182892	0.017888334109516315	22:20368169:G:A	-0.35140387342199819	10	TRUE	FALSE	4.2798184350073045	156	TRUE	C05_R05	N120_H30_lowExcit	120	0.29999999999999999	CDSeq2
SLC17A8	Immune	174	23	0.3969274912739908	1	22:21211220:T:C	0.24355112129576134	54	TRUE	FALSE	22.985002764802431	51	FALSE	C05_R05	N120_H30_lowExcit	120	0.29999999999999999	CDSeq2
SLC22A18	Immune	175	26	1	1	22:21350880:T:C	0.18533506603635366	103	TRUE	FALSE	57.964349810588921	15	FALSE	C05_R05	N120_H30_lowExcit	120	0.29999999999999999	CDSeq2
SLC25A26	Immune	176	33	0.033513890854889483	0.29884998214551128	22:21717341:C:G	0.30210809141072453	42	TRUE	FALSE	11.132698431382551	108	TRUE	C05_R05	N120_H30_lowExcit	120	0.29999999999999999	CDSeq2
SLC32A1	Immune	177	6	1	1	22:20267689:G:A	0.14895385921105866	52	TRUE	FALSE	19.710401061775819	67	TRUE	C05_R05	N120_H30_lowExcit	120	0.29999999999999999	CDSeq2
SNCAIP	Immune	178	11	1	1	22:20505468:C:T	-0.074359748210739429	11	TRUE	FALSE	9.5017718929663388	122	TRUE	C05_R05	N120_H30_lowExcit	120	0.29999999999999999	CDSeq2
SPRY4	Immune	179	7	1	1	22:20301800:T:G	-0.14963860955286498	25	TRUE	FALSE	3.0671832857882966	165	TRUE	C05_R05	N120_H30_lowExcit	120	0.29999999999999999	CDSeq2
SRP9	Immune	180	5	1	1	22:20218752:T:A	-0.18777634305928687	78	TRUE	FALSE	5.1108284456117472	152	TRUE	C05_R05	N120_H30_lowExcit	120	0.29999999999999999	CDSeq2
TANK	Immune	181	36	1	1	22:21954557:G:A	0.13547993854278492	25	TRUE	FALSE	18.843395108501767	70	TRUE	C05_R05	N120_H30_lowExcit	120	0.29999999999999999	CDSeq2
TM2D2	Immune	182	21	1	1	22:21114132:T:C	-0.12056352662189959	61	TRUE	FALSE	10.895807043956937	111	TRUE	C05_R05	N120_H30_lowExcit	120	0.29999999999999999	CDSeq2
TMC6	Immune	183	1	1	1	22:20006558:A:G	0.13276600838025923	69	TRUE	FALSE	23.238290094716241	49	TRUE	C05_R05	N120_H30_lowExcit	120	0.29999999999999999	CDSeq2
TMEM14A	Immune	184	38	1	1	22:22070146:G:A	-0.15369383974997786	59	TRUE	FALSE	2.2146491892557578	170	TRUE	C05_R05	N120_H30_lowExcit	120	0.29999999999999999	CDSeq2
TMEM240	Immune	185	23	1	1	22:21201162:G:A	0.20163561140240982	54	TRUE	FALSE	15.816911971023037	80	TRUE	C05_R05	N120_H30_lowExcit	120	0.29999999999999999	CDSeq2
TOP2B	Immune	186	1	1	1	22:20004430:G:T	-0.16449336334803855	69	TRUE	FALSE	3.293021449594165	163	TRUE	C05_R05	N120_H30_lowExcit	120	0.29999999999999999	CDSeq2
TPR	Immune	187	32	1	1	22:21666102:G:A	-0.10473834169574089	7	TRUE	FALSE	10.472239296398337	116	TRUE	C05_R05	N120_H30_lowExcit	120	0.29999999999999999	CDSeq2
TRIP4	Immune	188	33	0.00025285205046464806	0.0072243442989899445	22:21718261:T:C	-0.39994428489319755	42	TRUE	FALSE	21.816701315979554	62	TRUE	C05_R05	N120_H30_lowExcit	120	0.29999999999999999	CDSeq2
TRMT9B	Immune	189	6	1	1	22:20272253:A:C	0.15867925438762556	52	TRUE	FALSE	0	200	TRUE	C05_R05	N120_H30_lowExcit	120	0.29999999999999999	CDSeq2
UBAP2L	Immune	190	1	1	1	22:20021732:A:C	0.15572719396264223	69	TRUE	FALSE	13.039463117875219	97	TRUE	C05_R05	N120_H30_lowExcit	120	0.29999999999999999	CDSeq2
UBXN1	Immune	191	14	1	1	22:20756299:C:T	-0.20139819455318569	108	TRUE	FALSE	16.459803422663395	79	TRUE	C05_R05	N120_H30_lowExcit	120	0.29999999999999999	CDSeq2
UCK1	Immune	192	21	1	1	22:21105343:T:C	-0.1922101694444884	61	TRUE	FALSE	11.895487347657795	102	TRUE	C05_R05	N120_H30_lowExcit	120	0.29999999999999999	CDSeq2
VSIG4	Immune	193	23	1	1	22:21205465:C:G	0.070555688437980948	54	TRUE	FALSE	83.412336451484293	1	TRUE	C05_R05	N120_H30_lowExcit	120	0.29999999999999999	CDSeq2
WASHC2C	Immune	194	21	1	1	22:21110563:G:A	-0.16088696817295298	61	TRUE	FALSE	11.67902678070647	105	TRUE	C05_R05	N120_H30_lowExcit	120	0.29999999999999999	CDSeq2
WASHC3	Immune	195	2	0.42099778218351236	1	22:20055082:G:T	0.24442483587612843	59	TRUE	FALSE	12.167427364484436	101	TRUE	C05_R05	N120_H30_lowExcit	120	0.29999999999999999	CDSeq2
WDFY4	Immune	196	18	0.029894235834800106	0.27901286779146767	22:20954869:C:T	-0.31721998854295391	72	TRUE	FALSE	78.019605044947085	8	TRUE	C05_R05	N120_H30_lowExcit	120	0.29999999999999999	CDSeq2
ZFP69B	Immune	197	26	1	1	22:21366634:A:G	-0.17899871767758421	103	TRUE	FALSE	13.095361087383543	95	FALSE	C05_R05	N120_H30_lowExcit	120	0.29999999999999999	CDSeq2
ZFYVE21	Immune	198	5	0.73761653236620284	1	22:20219190:C:G	-0.2360120054538998	78	TRUE	FALSE	8.9850460102685439	129	TRUE	C05_R05	N120_H30_lowExcit	120	0.29999999999999999	CDSeq2
ZNF383	Immune	199	19	1	1	22:21019125:T:C	-0.19163949107646669	85	TRUE	FALSE	9.7204282713319081	120	TRUE	C05_R05	N120_H30_lowExcit	120	0.29999999999999999	CDSeq2
ZNF804A	Immune	200	37	1	1	22:22019757:C:A	0.1871592612113806	51	TRUE	FALSE	10.815264298261203	114	TRUE	C05_R05	N120_H30_lowExcit	120	0.29999999999999999	CDSeq2
ABCB1	Vascular	1	36	1	1	22:21954557:G:A	0.13881164778437149	25	TRUE	FALSE	33.95748266647842	1	TRUE	C05_R05	N120_H30_lowExcit	120	0.29999999999999999	CDSeq2
ABCD3	Vascular	2	19	0.71677894863948755	1	22:21016435:G:A	0.23946877531455282	85	TRUE	FALSE	2.0104575395475308	125	TRUE	C05_R05	N120_H30_lowExcit	120	0.29999999999999999	CDSeq2
ABCG2	Vascular	3	4	1	1	22:20171876:C:G	-0.13936972289069635	109	TRUE	FALSE	26.586544503710375	4	FALSE	C05_R05	N120_H30_lowExcit	120	0.29999999999999999	CDSeq2
AC005186.1	Vascular	4	13	1	1	22:20718692:G:A	-0.17711114003661715	73	TRUE	FALSE	4.7471953000868305	61	TRUE	C05_R05	N120_H30_lowExcit	120	0.29999999999999999	CDSeq2
AC008892.1	Vascular	5	22	1	1	22:21172498:T:C	0.14239848832796881	54	TRUE	FALSE	4.8968777799443268	55	FALSE	C05_R05	N120_H30_lowExcit	120	0.29999999999999999	CDSeq2
AC018647.1	Vascular	6	18	0.88121314413851159	1	22:20956600:C:T	0.22805518712019876	72	TRUE	FALSE	2.8075793578173971	104	TRUE	C05_R05	N120_H30_lowExcit	120	0.29999999999999999	CDSeq2
AC019257.8	Vascular	7	28	1	1	22:21469230:C:T	0.16307074555504467	44	TRUE	FALSE	4.0779179889983341	71	TRUE	C05_R05	N120_H30_lowExcit	120	0.29999999999999999	CDSeq2
AC027288.3	Vascular	8	39	1	1	22:22115886:C:T	-0.1220896680246271	34	TRUE	FALSE	0.99206388982387372	160	TRUE	C05_R05	N120_H30_lowExcit	120	0.29999999999999999	CDSeq2
AC036108.3	Vascular	9	15	1	1	22:20814760:G:A	-0.1216318331247266	34	TRUE	FALSE	7.3492761130806912	25	TRUE	C05_R05	N120_H30_lowExcit	120	0.29999999999999999	CDSeq2
AC062017.1	Vascular	10	16	1	1	22:20856228:T:G	-0.18800877718733297	37	TRUE	FALSE	3.8669511264945213	76	FALSE	C05_R05	N120_H30_lowExcit	120	0.29999999999999999	CDSeq2
AC067956.1	Vascular	11	16	1	1	22:20856228:T:G	0.19425998083205484	37	TRUE	FALSE	0.49475904866030807	174	TRUE	C05_R05	N120_H30_lowExcit	120	0.29999999999999999	CDSeq2
AC069272.1	Vascular	12	39	1	1	22:22103599:T:C	-0.096119351316823989	34	TRUE	FALSE	5.4663993906181467	44	FALSE	C05_R05	N120_H30_lowExcit	120	0.29999999999999999	CDSeq2
AC069544.1	Vascular	13	25	0.41794485150558064	1	22:21316557:C:A	-0.24746705504631106	65	TRUE	FALSE	4.2007074830180526	69	TRUE	C05_R05	N120_H30_lowExcit	120	0.29999999999999999	CDSeq2
AC079089.1	Vascular	14	13	1	1	22:20723494:A:G	-0.18613192334364329	73	TRUE	FALSE	3.9529081265696555	73	TRUE	C05_R05	N120_H30_lowExcit	120	0.29999999999999999	CDSeq2
AC079226.2	Vascular	15	31	1	1	22:21614518:G:A	-0.1251860864884386	9	TRUE	FALSE	8.5367156507621402	19	FALSE	C05_R05	N120_H30_lowExcit	120	0.29999999999999999	CDSeq2
AC090403.1	Vascular	16	20	1	1	22:21052684:A:C	-0.15756014052106437	65	TRUE	FALSE	3.6802827611311919	82	TRUE	C05_R05	N120_H30_lowExcit	120	0.29999999999999999	CDSeq2
AC090531.1	Vascular	17	37	1	1	22:22017142:A:G	-0.16813694361237602	51	TRUE	FALSE	3.8059483267385721	80	TRUE	C05_R05	N120_H30_lowExcit	120	0.29999999999999999	CDSeq2
AC091153.2	Vascular	18	5	0.28659469449438085	1	22:20205832:G:C	0.26323710183540922	78	TRUE	FALSE	4.8552693641789446	60	TRUE	C05_R05	N120_H30_lowExcit	120	0.29999999999999999	CDSeq2
AC093227.2	Vascular	19	27	1	1	22:21400282:G:C	0.17896317787193769	56	TRUE	FALSE	2.7586708159685807	105	TRUE	C05_R05	N120_H30_lowExcit	120	0.29999999999999999	CDSeq2
AC098864.1	Vascular	20	33	0.79073346797704069	1	22:21722564:C:T	0.21417509269200696	42	TRUE	FALSE	4.5036968630775709	65	FALSE	C05_R05	N120_H30_lowExcit	120	0.29999999999999999	CDSeq2
AC124254.1	Vascular	21	15	1	1	22:20802699:T:G	-0.17000363030482124	34	TRUE	FALSE	2.9284656689088866	102	TRUE	C05_R05	N120_H30_lowExcit	120	0.29999999999999999	CDSeq2
AC131934.1	Vascular	22	2	1	1	22:20074575:C:T	0.091651901242010156	59	TRUE	FALSE	3.3131118789249321	91	TRUE	C05_R05	N120_H30_lowExcit	120	0.29999999999999999	CDSeq2
AC139795.2	Vascular	23	38	0.19255893840172802	0.983478338589864	22:22060445:C:T	-0.26645939075759428	59	TRUE	FALSE	4.0300080683345856	72	TRUE	C05_R05	N120_H30_lowExcit	120	0.29999999999999999	CDSeq2
AC234582.1	Vascular	24	40	1	1	22:22151286:C:G	-0.10137432818972615	37	TRUE	FALSE	3.6887912777916516	81	TRUE	C05_R05	N120_H30_lowExcit	120	0.29999999999999999	CDSeq2
AL022068.1	Vascular	25	34	1	1	22:21816129:G:A	0.1307536708646185	17	TRUE	FALSE	1.5724959718212714	142	TRUE	C05_R05	N120_H30_lowExcit	120	0.29999999999999999	CDSeq2
AL078459.1	Vascular	26	9	1	1	22:20401719:C:T	-0.078130867254802547	8	TRUE	FALSE	8.6910251008916024	18	TRUE	C05_R05	N120_H30_lowExcit	120	0.29999999999999999	CDSeq2
AL157392.2	Vascular	27	27	1	1	22:21403598:T:C	0.15433145404189638	56	TRUE	FALSE	4.7092215054211017	62	TRUE	C05_R05	N120_H30_lowExcit	120	0.29999999999999999	CDSeq2
AL158055.1	Vascular	28	6	1	1	22:20255248:G:A	0.15510373354467269	52	TRUE	FALSE	0.0033042313967479131	184	TRUE	C05_R05	N120_H30_lowExcit	120	0.29999999999999999	CDSeq2
AL445250.1	Vascular	29	16	1	1	22:20869136:G:T	-0.092042692265092596	37	TRUE	FALSE	0	185	TRUE	C05_R05	N120_H30_lowExcit	120	0.29999999999999999	CDSeq2
ALDH1A1	Vascular	30	36	1	1	22:21954557:G:A	-0.17552140475142941	25	TRUE	FALSE	3.0066263026512927	100	TRUE	C05_R05	N120_H30_lowExcit	120	0.29999999999999999	CDSeq2
ALDH6A1	Vascular	31	24	1	1	22:21274338:G:A	0.11489624483795424	49	TRUE	FALSE	0.75994483258268741	163	TRUE	C05_R05	N120_H30_lowExcit	120	0.29999999999999999	CDSeq2
ANGPT2	Vascular	32	35	1	1	22:21916272:C:A	0.1570375920779076	28	TRUE	FALSE	27.466981111333599	3	FALSE	C05_R05	N120_H30_lowExcit	120	0.29999999999999999	CDSeq2
ANO3	Vascular	33	38	0.24207076045847117	1	22:22058000:C:G	-0.26020143820458519	59	TRUE	FALSE	0.46073257745243162	176	TRUE	C05_R05	N120_H30_lowExcit	120	0.29999999999999999	CDSeq2
AP001628.1	Vascular	34	22	1	1	22:21150340:T:C	0.20604616609292842	54	TRUE	FALSE	3.8527652195698132	77	TRUE	C05_R05	N120_H30_lowExcit	120	0.29999999999999999	CDSeq2
AP001993.1	Vascular	35	21	0.18444797212546649	0.95995227128495564	22:21118820:C:T	0.26851586768437063	61	TRUE	FALSE	4.3278846709003078	67	TRUE	C05_R05	N120_H30_lowExcit	120	0.29999999999999999	CDSeq2
APBB1IP	Vascular	36	9	0.71463186729746697	1	22:20402404:C:G	0.15577424527831366	8	TRUE	FALSE	5.7774360297693024	42	FALSE	C05_R05	N120_H30_lowExcit	120	0.29999999999999999	CDSeq2
ARHGAP31	Vascular	37	8	0.11166900457132942	0.69175489557460701	22:20360856:G:A	-0.23091238599105601	10	TRUE	FALSE	11.118226418479654	10	TRUE	C05_R05	N120_H30_lowExcit	120	0.29999999999999999	CDSeq2
ARHGAP45	Vascular	38	23	1	1	22:21215355:C:G	0.13552174352226479	54	TRUE	FALSE	12.275563853917236	9	TRUE	C05_R05	N120_H30_lowExcit	120	0.29999999999999999	CDSeq2
ARHGDIG	Vascular	39	34	0.91940501223976889	1	22:21815928:C:T	0.17630027603045034	17	TRUE	FALSE	2.2145003238656331	120	TRUE	C05_R05	N120_H30_lowExcit	120	0.29999999999999999	CDSeq2
ATP11A	Vascular	40	7	1	1	22:20324748:T:C	-0.051043243983730745	25	TRUE	FALSE	10.964118491277535	11	TRUE	C05_R05	N120_H30_lowExcit	120	0.29999999999999999	CDSeq2
BLNK	Vascular	41	12	0.77380181668204739	1	22:20659522:A:G	0.19982148758397034	27	TRUE	FALSE	5.1194811470748443	48	TRUE	C05_R05	N120_H30_lowExcit	120	0.29999999999999999	CDSeq2
BRIX1	Vascular	42	12	0.53120922913922031	1	22:20659522:A:G	0.21271074379527669	27	TRUE	FALSE	1.1076935372181729	158	TRUE	C05_R05	N120_H30_lowExcit	120	0.29999999999999999	CDSeq2
C1QTNF4	Vascular	43	14	1	1	22:20773536:C:T	-0.17629597022552762	108	TRUE	FALSE	1.7380153321540015	134	TRUE	C05_R05	N120_H30_lowExcit	120	0.29999999999999999	CDSeq2
CA3	Vascular	44	40	1	1	22:22162257:G:C	-0.12327170369561621	37	TRUE	FALSE	0	186	TRUE	C05_R05	N120_H30_lowExcit	120	0.29999999999999999	CDSeq2
CABP1	Vascular	45	37	1	1	22:22019757:C:A	-0.19160109934373351	51	TRUE	FALSE	0.31834656596139715	181	TRUE	C05_R05	N120_H30_lowExcit	120	0.29999999999999999	CDSeq2
CASC2	Vascular	46	31	1	1	22:21624868:C:A	0.12191007327787533	9	TRUE	FALSE	0.47158564281697124	175	TRUE	C05_R05	N120_H30_lowExcit	120	0.29999999999999999	CDSeq2
CD14	Vascular	47	5	1	1	22:20204923:C:T	0.18278798502005972	78	TRUE	FALSE	6.5830522385150694	32	FALSE	C05_R05	N120_H30_lowExcit	120	0.29999999999999999	CDSeq2
CDC73	Vascular	48	31	1.6596050715874234e-05	0.00089363350008553571	22:21624868:C:A	0.41954948076524873	9	TRUE	FALSE	6.1841405390704418	39	TRUE	C05_R05	N120_H30_lowExcit	120	0.29999999999999999	CDSeq2
CDYL	Vascular	49	17	0.38578730036843317	1	22:20915675:C:T	-0.2479473098182535	61	TRUE	FALSE	3.592218430125639	83	TRUE	C05_R05	N120_H30_lowExcit	120	0.29999999999999999	CDSeq2
CFLAR	Vascular	50	4	0.2524838341106721	1	22:20156865:C:T	-0.27557168834246093	109	TRUE	FALSE	13.448270739044149	7	TRUE	C05_R05	N120_H30_lowExcit	120	0.29999999999999999	CDSeq2
CIB1	Vascular	51	11	0.92148087861232841	1	22:20505468:C:T	-0.15851432455265546	11	TRUE	FALSE	2.7066381499103889	107	TRUE	C05_R05	N120_H30_lowExcit	120	0.29999999999999999	CDSeq2
CITED4	Vascular	52	11	1	1	22:20507901:A:C	0.13918404210366334	11	TRUE	FALSE	4.5206486102930992	64	TRUE	C05_R05	N120_H30_lowExcit	120	0.29999999999999999	CDSeq2
CLMN	Vascular	53	31	0.53101061181394282	1	22:21614518:G:A	-0.17287619966284509	9	TRUE	FALSE	1.71508257670967	137	TRUE	C05_R05	N120_H30_lowExcit	120	0.29999999999999999	CDSeq2
CREBZF	Vascular	54	18	1	1	22:20952226:T:C	-0.17751628766128477	72	TRUE	FALSE	1.6538669935314609	139	FALSE	C05_R05	N120_H30_lowExcit	120	0.29999999999999999	CDSeq2
CUL4A	Vascular	55	22	1	1	22:21158081:C:T	0.15025228182306927	54	TRUE	FALSE	1.6065633154344665	140	TRUE	C05_R05	N120_H30_lowExcit	120	0.29999999999999999	CDSeq2
DGKQ	Vascular	56	4	1	1	22:20159347:C:T	-0.22530690564325315	109	TRUE	FALSE	3.4436647226602295	89	TRUE	C05_R05	N120_H30_lowExcit	120	0.29999999999999999	CDSeq2
DIAPH3	Vascular	57	5	1	1	22:20204923:C:T	0.1560281011004655	78	TRUE	FALSE	2.5644518938650145	109	TRUE	C05_R05	N120_H30_lowExcit	120	0.29999999999999999	CDSeq2
DLL3	Vascular	58	28	0.12369636692300001	0.7306958383637131	22:21451725:A:C	0.27046309525123569	44	TRUE	FALSE	5.1189007502535642	49	TRUE	C05_R05	N120_H30_lowExcit	120	0.29999999999999999	CDSeq2
DNAJC7	Vascular	59	3	0.5646806988793055	1	22:20100409:C:T	-0.21066362920252008	27	TRUE	FALSE	3.1613700020887805	94	TRUE	C05_R05	N120_H30_lowExcit	120	0.29999999999999999	CDSeq2
DNAJC8	Vascular	60	13	1	1	22:20721783:A:G	-0.16168551771814096	73	TRUE	FALSE	3.1233573661293113	95	TRUE	C05_R05	N120_H30_lowExcit	120	0.29999999999999999	CDSeq2
DOCK2	Vascular	61	28	1	1	22:21457646:G:C	-0.15385089045865893	44	TRUE	FALSE	2.9525877867470052	101	FALSE	C05_R05	N120_H30_lowExcit	120	0.29999999999999999	CDSeq2
DOT1L	Vascular	62	24	0.16359567247708112	0.88826993888490213	22:21266756:G:A	-0.26584474598474173	49	TRUE	FALSE	4.0896938174542203	70	TRUE	C05_R05	N120_H30_lowExcit	120	0.29999999999999999	CDSeq2
EFHD1	Vascular	63	10	0.64679014748361663	1	22:20462549:C:T	0.21074398825197022	31	TRUE	FALSE	2.7256205361275612	106	TRUE	C05_R05	N120_H30_lowExcit	120	0.29999999999999999	CDSeq2
EMILIN3	Vascular	64	35	0.28955150288491566	1	22:21919868:C:T	0.23328190969310073	28	TRUE	FALSE	5.3871096145150785	46	FALSE	C05_R05	N120_H30_lowExcit	120	0.29999999999999999	CDSeq2
EMX2OS	Vascular	65	17	1	1	22:20910221:G:A	0.20784526929480315	61	TRUE	FALSE	1.8753377032495404	131	TRUE	C05_R05	N120_H30_lowExcit	120	0.29999999999999999	CDSeq2
EPB41L1	Vascular	66	3	1	1	22:20104819:A:C	0.1680001471479253	27	TRUE	FALSE	0	187	TRUE	C05_R05	N120_H30_lowExcit	120	0.29999999999999999	CDSeq2
EPSTI1	Vascular	67	24	1	1	22:21272752:C:T	-0.1114851815310583	49	TRUE	FALSE	21.465777887506178	5	FALSE	C05_R05	N120_H30_lowExcit	120	0.29999999999999999	CDSeq2
F11-AS1	Vascular	68	11	1	1	22:20505468:C:T	-0.087227594745664105	11	TRUE	FALSE	2.238680784600541	118	TRUE	C05_R05	N120_H30_lowExcit	120	0.29999999999999999	CDSeq2
FAAP100	Vascular	69	7	1	1	22:20321215:C:G	0.12632534893056876	25	TRUE	FALSE	0.77462361231256882	162	TRUE	C05_R05	N120_H30_lowExcit	120	0.29999999999999999	CDSeq2
FAM163A	Vascular	70	4	0.50165304515618026	1	22:20159347:C:T	-0.25700369007125212	109	TRUE	FALSE	2.1315229228274082	123	TRUE	C05_R05	N120_H30_lowExcit	120	0.29999999999999999	CDSeq2
FBXO4	Vascular	71	30	1	1	22:21555363:G:A	-0.13792486989921746	28	TRUE	FALSE	1.9020929418544708	129	TRUE	C05_R05	N120_H30_lowExcit	120	0.29999999999999999	CDSeq2
FCGR2A	Vascular	72	18	0.084941687421920986	0.5635941345530302	22:20952227:G:A	0.29266290786935067	72	TRUE	FALSE	4.9960287693958607	53	FALSE	C05_R05	N120_H30_lowExcit	120	0.29999999999999999	CDSeq2
FECH	Vascular	73	28	1	1	22:21470250:G:A	0.1885273825405259	44	TRUE	FALSE	0	188	TRUE	C05_R05	N120_H30_lowExcit	120	0.29999999999999999	CDSeq2
FOSB	Vascular	74	12	0.23640563318188856	1	22:20658156:C:T	0.23833988289476057	27	TRUE	FALSE	14.238838166209996	6	TRUE	C05_R05	N120_H30_lowExcit	120	0.29999999999999999	CDSeq2
FYB1	Vascular	75	3	1	1	22:20102090:T:C	0.14411430627208557	27	TRUE	FALSE	12.451157920016287	8	FALSE	C05_R05	N120_H30_lowExcit	120	0.29999999999999999	CDSeq2
GAD2	Vascular	76	18	1	1	22:20967333:A:T	-0.18838746586175942	72	TRUE	FALSE	1.5232147082518983	144	TRUE	C05_R05	N120_H30_lowExcit	120	0.29999999999999999	CDSeq2
GALNS	Vascular	77	23	0.47524789536981898	1	22:21209653:A:G	-0.23818514835486065	54	TRUE	FALSE	2.5374954133876986	110	TRUE	C05_R05	N120_H30_lowExcit	120	0.29999999999999999	CDSeq2
GAS2	Vascular	78	38	1	1	22:22074465:T:A	0.080216619602556924	59	TRUE	FALSE	0	189	TRUE	C05_R05	N120_H30_lowExcit	120	0.29999999999999999	CDSeq2
GHDC	Vascular	79	36	1	1	22:21951558:C:T	0.057570559191658842	25	TRUE	FALSE	3.9435184898659479	74	TRUE	C05_R05	N120_H30_lowExcit	120	0.29999999999999999	CDSeq2
GJB6	Vascular	80	27	1	1	22:21424385:G:A	-0.20595776975182362	56	TRUE	FALSE	2.8717536560513137	103	TRUE	C05_R05	N120_H30_lowExcit	120	0.29999999999999999	CDSeq2
GLO1	Vascular	81	21	0.24215849820756061	1	22:21108453:G:A	-0.26111230954528458	61	TRUE	FALSE	0.69652672986776853	166	TRUE	C05_R05	N120_H30_lowExcit	120	0.29999999999999999	CDSeq2
GNPDA1	Vascular	82	7	1	1	22:20320731:A:G	-0.16270142007075619	25	TRUE	FALSE	0.11723071397869847	183	TRUE	C05_R05	N120_H30_lowExcit	120	0.29999999999999999	CDSeq2
GOLIM4	Vascular	83	17	1	1	22:20914757:G:A	0.13190416826852208	61	TRUE	FALSE	2.3921881466527237	115	TRUE	C05_R05	N120_H30_lowExcit	120	0.29999999999999999	CDSeq2
GPR149	Vascular	84	31	1	1	22:21624868:C:A	0.097159979754951456	9	TRUE	FALSE	4.2382354335948964	68	TRUE	C05_R05	N120_H30_lowExcit	120	0.29999999999999999	CDSeq2
GPR153	Vascular	85	15	1	1	22:20802699:T:G	-0.16576473015029772	34	TRUE	FALSE	5.0289684123314427	51	TRUE	C05_R05	N120_H30_lowExcit	120	0.29999999999999999	CDSeq2
HAUS5	Vascular	86	40	1	1	22:22151939:A:C	0.10987413137125591	37	TRUE	FALSE	1.1906895475984782	155	TRUE	C05_R05	N120_H30_lowExcit	120	0.29999999999999999	CDSeq2
HDAC2	Vascular	87	35	0.11312579451441752	0.69769212475852216	22:21923104:G:A	-0.26062714394842179	28	TRUE	FALSE	0.67099099174734067	168	TRUE	C05_R05	N120_H30_lowExcit	120	0.29999999999999999	CDSeq2
HLA-DMB	Vascular	88	29	0.10988515373915521	0.69138736140667223	22:21511967:G:A	0.22012906644694791	7	TRUE	FALSE	10.681970997443765	12	FALSE	C05_R05	N120_H30_lowExcit	120	0.29999999999999999	CDSeq2
HRASLS	Vascular	89	15	1	1	22:20802699:T:G	-0.17378158359430904	34	TRUE	FALSE	1.9060937026438252	128	FALSE	C05_R05	N120_H30_lowExcit	120	0.29999999999999999	CDSeq2
IFIT2	Vascular	90	20	0.65489986965192126	1	22:21065433:T:C	0.23407984443589488	65	TRUE	FALSE	5.8759050325177222	41	TRUE	C05_R05	N120_H30_lowExcit	120	0.29999999999999999	CDSeq2
IFIT5	Vascular	91	3	0.38748633078346656	1	22:20115262:G:A	-0.22301433913141971	27	TRUE	FALSE	6.3582994717855721	35	TRUE	C05_R05	N120_H30_lowExcit	120	0.29999999999999999	CDSeq2
INHBA	Vascular	92	20	1	1	22:21056238:A:C	-0.15337120307389207	65	TRUE	FALSE	3.0675722612597283	98	TRUE	C05_R05	N120_H30_lowExcit	120	0.29999999999999999	CDSeq2
IRS1	Vascular	93	37	1	1	22:22004093:G:A	-0.1899680384457299	51	TRUE	FALSE	0.63262733698784346	171	TRUE	C05_R05	N120_H30_lowExcit	120	0.29999999999999999	CDSeq2
ISY1-RAB43	Vascular	94	30	0.012298833102580158	0.15796666370286441	22:21564171:A:G	0.31594855725652587	28	TRUE	FALSE	8.4522457074623638	21	TRUE	C05_R05	N120_H30_lowExcit	120	0.29999999999999999	CDSeq2
KANK4	Vascular	95	39	0.44836651263203442	1	22:22111308:A:G	-0.22570540383703597	34	TRUE	FALSE	4.8962110987304044	56	FALSE	C05_R05	N120_H30_lowExcit	120	0.29999999999999999	CDSeq2
KANSL3	Vascular	96	1	1	1	22:20008888:C:T	0.13895090970588472	69	TRUE	FALSE	1.1206073882817789	156	TRUE	C05_R05	N120_H30_lowExcit	120	0.29999999999999999	CDSeq2
KIAA1147	Vascular	97	2	1	1	22:20063727:C:G	-0.18681441219492864	59	TRUE	FALSE	0	190	TRUE	C05_R05	N120_H30_lowExcit	120	0.29999999999999999	CDSeq2
LAMTOR3	Vascular	98	14	1	1	22:20758954:C:T	-0.23310050506923122	108	TRUE	FALSE	0	191	TRUE	C05_R05	N120_H30_lowExcit	120	0.29999999999999999	CDSeq2
LDLR	Vascular	99	34	0.85942792794455858	1	22:21819370:T:C	-0.17891802246848623	17	TRUE	FALSE	9.6466651800202285	14	TRUE	C05_R05	N120_H30_lowExcit	120	0.29999999999999999	CDSeq2
LINC00299	Vascular	100	25	0.65735394277996428	1	22:21318433:G:A	0.23396535985113986	65	TRUE	FALSE	1.4238383706586921	147	TRUE	C05_R05	N120_H30_lowExcit	120	0.29999999999999999	CDSeq2
LINC00463	Vascular	101	26	1	1	22:21374814:T:G	0.12541705686526392	103	TRUE	FALSE	3.5381587975345239	86	TRUE	C05_R05	N120_H30_lowExcit	120	0.29999999999999999	CDSeq2
LINC00507	Vascular	102	28	1	1	22:21470250:G:A	0.12426908828714919	44	TRUE	FALSE	1.7236145312225486	136	TRUE	C05_R05	N120_H30_lowExcit	120	0.29999999999999999	CDSeq2
LINC01608	Vascular	103	26	1	1	22:21352181:T:C	-0.22793137840080571	103	TRUE	FALSE	1.2699413386104625	152	TRUE	C05_R05	N120_H30_lowExcit	120	0.29999999999999999	CDSeq2
LINC02147	Vascular	104	8	0.83473013118472872	1	22:20353475:T:A	-0.15866527923084681	10	TRUE	FALSE	27.888054807209357	2	FALSE	C05_R05	N120_H30_lowExcit	120	0.29999999999999999	CDSeq2
LINC02254	Vascular	105	2	1	1	22:20063727:C:G	-0.11158678084339622	59	TRUE	FALSE	1.7356563506524547	135	TRUE	C05_R05	N120_H30_lowExcit	120	0.29999999999999999	CDSeq2
LPAR5	Vascular	106	22	1	1	22:21161061:T:C	0.14968653114272851	54	TRUE	FALSE	5.118557782453232	50	FALSE	C05_R05	N120_H30_lowExcit	120	0.29999999999999999	CDSeq2
LPP	Vascular	107	10	1	1	22:20464948:G:C	0.16309453471692989	31	TRUE	FALSE	5.717946380468077	43	TRUE	C05_R05	N120_H30_lowExcit	120	0.29999999999999999	CDSeq2
LSMEM1	Vascular	108	8	0.072777990385721997	0.50691137582094925	22:20371297:A:G	0.24384410033562096	10	TRUE	FALSE	7.538796679960333	24	FALSE	C05_R05	N120_H30_lowExcit	120	0.29999999999999999	CDSeq2
LY86-AS1	Vascular	109	26	1	1	22:21374814:T:G	0.19017490945304508	103	TRUE	FALSE	1.092998159995479	159	TRUE	C05_R05	N120_H30_lowExcit	120	0.29999999999999999	CDSeq2
MALINC1	Vascular	110	38	1	1	22:22074273:C:T	-0.18066072477799724	59	TRUE	FALSE	8.1388238483521427	22	TRUE	C05_R05	N120_H30_lowExcit	120	0.29999999999999999	CDSeq2
MAP3K7	Vascular	111	9	0.43796568718316126	1	22:20403013:C:T	0.17582410952584493	8	TRUE	FALSE	0.32477958649125571	180	TRUE	C05_R05	N120_H30_lowExcit	120	0.29999999999999999	CDSeq2
MARCH5	Vascular	112	29	1	1	22:21511967:G:A	-0.06868005662744725	7	TRUE	FALSE	3.460044177343971	88	TRUE	C05_R05	N120_H30_lowExcit	120	0.29999999999999999	CDSeq2
MCRIP2	Vascular	113	40	1	1	22:22162257:G:C	-0.19312006893727829	37	TRUE	FALSE	0.17475344906878965	182	TRUE	C05_R05	N120_H30_lowExcit	120	0.29999999999999999	CDSeq2
MED19	Vascular	114	19	1	1	22:21023618:T:G	0.19887955490638837	85	TRUE	FALSE	4.6057812340305873	63	TRUE	C05_R05	N120_H30_lowExcit	120	0.29999999999999999	CDSeq2
MEPE	Vascular	115	32	0.046009501025969388	0.3680760082077551	22:21671369:T:C	0.24682798000227182	7	TRUE	FALSE	4.927942625894647	54	FALSE	C05_R05	N120_H30_lowExcit	120	0.29999999999999999	CDSeq2
MPND	Vascular	116	32	0.98473504559062863	1	22:21671369:T:C	-0.13528806149735451	7	TRUE	FALSE	6.6063030682029664	31	TRUE	C05_R05	N120_H30_lowExcit	120	0.29999999999999999	CDSeq2
MRPL4	Vascular	117	32	1	1	22:21671369:T:C	0.11964384567679794	7	TRUE	FALSE	1.2528919702709589	153	TRUE	C05_R05	N120_H30_lowExcit	120	0.29999999999999999	CDSeq2
MS4A6A	Vascular	118	3	1	1	22:20100158:G:C	-0.18767586613829926	27	TRUE	FALSE	6.2798382877509829	37	TRUE	C05_R05	N120_H30_lowExcit	120	0.29999999999999999	CDSeq2
MSANTD3	Vascular	119	33	1	1	22:21704513:C:T	-0.16136733686871899	42	TRUE	FALSE	3.5868066365890585	84	TRUE	C05_R05	N120_H30_lowExcit	120	0.29999999999999999	CDSeq2
MYL6B	Vascular	120	13	0.176754515759773	0.93379744174974411	22:20723494:A:G	-0.27441134094656167	73	TRUE	FALSE	1.3148014672662776	150	TRUE	C05_R05	N120_H30_lowExcit	120	0.29999999999999999	CDSeq2
MYRF	Vascular	121	30	0.309202937549654	1	22:21568228:A:G	0.23125800391658119	28	TRUE	FALSE	1.2438932958404818	154	TRUE	C05_R05	N120_H30_lowExcit	120	0.29999999999999999	CDSeq2
N4BP2	Vascular	122	10	1	1	22:20467780:T:C	-0.18169422593851409	31	TRUE	FALSE	1.5513183979545713	143	TRUE	C05_R05	N120_H30_lowExcit	120	0.29999999999999999	CDSeq2
N4BP2L1	Vascular	123	6	1	1	22:20261303:C:T	-0.15234249907301189	52	TRUE	FALSE	0.63714736919232973	169	TRUE	C05_R05	N120_H30_lowExcit	120	0.29999999999999999	CDSeq2
NBPF9	Vascular	124	7	0.35208495737152817	1	22:20306993:C:T	-0.22361643033771367	25	TRUE	FALSE	2.4137688170997542	114	TRUE	C05_R05	N120_H30_lowExcit	120	0.29999999999999999	CDSeq2
NCLN	Vascular	125	22	1	1	22:21150704:C:G	0.12428154800673095	54	TRUE	FALSE	3.8163067810817144	78	TRUE	C05_R05	N120_H30_lowExcit	120	0.29999999999999999	CDSeq2
NCR3LG1	Vascular	126	14	1	1	22:20774614:G:A	0.17777187217988574	108	TRUE	FALSE	0.53393026271043897	172	TRUE	C05_R05	N120_H30_lowExcit	120	0.29999999999999999	CDSeq2
NDP	Vascular	127	32	0.44664523697431552	1	22:21663455:C:G	0.16974994333430771	7	TRUE	FALSE	1.6029558588777297	141	TRUE	C05_R05	N120_H30_lowExcit	120	0.29999999999999999	CDSeq2
NELL2	Vascular	128	17	1	1	22:20901076:C:T	-0.17021891949624027	61	TRUE	FALSE	0.42917803530713339	177	TRUE	C05_R05	N120_H30_lowExcit	120	0.29999999999999999	CDSeq2
NPFFR1	Vascular	129	12	0.55823604787789116	1	22:20660517:G:T	0.21104950868889163	27	TRUE	FALSE	4.8851616090436583	58	FALSE	C05_R05	N120_H30_lowExcit	120	0.29999999999999999	CDSeq2
NPHP3-ACAD11	Vascular	130	36	1	1	22:21971183:C:G	-0.052840030361002613	25	TRUE	FALSE	7.3214507400649023	27	TRUE	C05_R05	N120_H30_lowExcit	120	0.29999999999999999	CDSeq2
NRDE2	Vascular	131	1	1	1	22:20012286:A:G	-0.17380519696193639	69	TRUE	FALSE	0	192	TRUE	C05_R05	N120_H30_lowExcit	120	0.29999999999999999	CDSeq2
NUDT4	Vascular	132	10	0.30767773056706643	1	22:20465130:G:C	0.23453935516157473	31	TRUE	FALSE	1.8927746904059124	130	TRUE	C05_R05	N120_H30_lowExcit	120	0.29999999999999999	CDSeq2
ONECUT2	Vascular	133	34	1	1	22:21822322:G:A	-0.11453630792902404	17	TRUE	FALSE	0.71411859847357895	165	TRUE	C05_R05	N120_H30_lowExcit	120	0.29999999999999999	CDSeq2
OR2L3	Vascular	134	39	0.027451303738572769	0.26688767523612411	22:22104873:A:C	-0.30182851780629277	34	TRUE	FALSE	1.3138930303270036	151	TRUE	C05_R05	N120_H30_lowExcit	120	0.29999999999999999	CDSeq2
PABPC1L2B	Vascular	135	33	0.70566185398848424	1	22:21718261:T:C	0.21792050466874627	42	TRUE	FALSE	6.7222505207521364	30	TRUE	C05_R05	N120_H30_lowExcit	120	0.29999999999999999	CDSeq2
PAK1IP1	Vascular	136	11	0.58017460586027259	1	22:20505468:C:T	-0.17727708010597243	11	TRUE	FALSE	0.67334652931040517	167	TRUE	C05_R05	N120_H30_lowExcit	120	0.29999999999999999	CDSeq2
PDGFD	Vascular	137	13	0.66505622202875769	1	22:20709231:C:G	0.23714237305308103	73	TRUE	FALSE	1.8551454438506005	132	TRUE	C05_R05	N120_H30_lowExcit	120	0.29999999999999999	CDSeq2
PDGFRA	Vascular	138	4	0.11051385468941928	0.69138736140667223	22:20171653:C:T	-0.29636040166065036	109	TRUE	FALSE	2.3294712464754186	117	TRUE	C05_R05	N120_H30_lowExcit	120	0.29999999999999999	CDSeq2
PDZRN4	Vascular	139	25	1	1	22:21322888:A:G	0.16245879810336572	65	TRUE	FALSE	0.40080317668711685	178	TRUE	C05_R05	N120_H30_lowExcit	120	0.29999999999999999	CDSeq2
PGBD2	Vascular	140	30	0.43027636758272686	1	22:21563840:T:C	0.22081747721846318	28	TRUE	FALSE	7.8025497142164983	23	TRUE	C05_R05	N120_H30_lowExcit	120	0.29999999999999999	CDSeq2
PHC2	Vascular	141	25	0.0091617203557805092	0.12215627141040679	22:21321954:C:T	-0.34059995549970618	65	TRUE	FALSE	2.5795375573099353	108	TRUE	C05_R05	N120_H30_lowExcit	120	0.29999999999999999	CDSeq2
PHKG2	Vascular	142	19	0.28329365682211782	1	22:21016435:G:A	-0.26589201602752077	85	TRUE	FALSE	1.1146513170831083	157	TRUE	C05_R05	N120_H30_lowExcit	120	0.29999999999999999	CDSeq2
PIK3R5	Vascular	143	14	1	1	22:20772910:T:C	0.21594679045169096	108	TRUE	FALSE	5.9817827681526801	40	FALSE	C05_R05	N120_H30_lowExcit	120	0.29999999999999999	CDSeq2
PLEKHA6	Vascular	144	8	0.17502928433736573	0.93379744174974411	22:20360856:G:A	-0.21658124395494927	10	TRUE	FALSE	0	193	TRUE	C05_R05	N120_H30_lowExcit	120	0.29999999999999999	CDSeq2
PLPP4	Vascular	145	16	1	1	22:20871754:A:G	0.1746445344057348	37	TRUE	FALSE	1.4164447546373466	148	TRUE	C05_R05	N120_H30_lowExcit	120	0.29999999999999999	CDSeq2
PLS3	Vascular	146	24	1	1	22:21272730:T:C	0.14299639847610032	49	TRUE	FALSE	4.3738733741773483	66	TRUE	C05_R05	N120_H30_lowExcit	120	0.29999999999999999	CDSeq2
PMP22	Vascular	147	19	1	1	22:21022887:C:G	-0.17876777563578267	85	TRUE	FALSE	1.4542741154780885	146	TRUE	C05_R05	N120_H30_lowExcit	120	0.29999999999999999	CDSeq2
PNKP	Vascular	148	27	1	1	22:21407084:G:C	0.13065294391478113	56	TRUE	FALSE	6.7496436497844172	29	TRUE	C05_R05	N120_H30_lowExcit	120	0.29999999999999999	CDSeq2
POC5	Vascular	149	24	0.33516944245732944	1	22:21250198:C:G	0.24566423952362929	49	TRUE	FALSE	0	194	TRUE	C05_R05	N120_H30_lowExcit	120	0.29999999999999999	CDSeq2
POMP	Vascular	150	2	1	1	22:20063727:C:G	0.13340373202069453	59	TRUE	FALSE	8.9953902525476117	15	FALSE	C05_R05	N120_H30_lowExcit	120	0.29999999999999999	CDSeq2
POSTN	Vascular	151	30	1	1	22:21564478:T:G	-0.18099075410996066	28	TRUE	FALSE	6.512280948147076	33	FALSE	C05_R05	N120_H30_lowExcit	120	0.29999999999999999	CDSeq2
PPIL1	Vascular	152	37	0.18186006713862995	0.95357338574562533	22:22005629:C:T	-0.26405516642544846	51	TRUE	FALSE	1.7770384130319272	133	TRUE	C05_R05	N120_H30_lowExcit	120	0.29999999999999999	CDSeq2
PPP1R1A	Vascular	153	9	1	1	22:20401066:T:C	0.12335513451838279	8	TRUE	FALSE	5.351344073578657	47	TRUE	C05_R05	N120_H30_lowExcit	120	0.29999999999999999	CDSeq2
PPTC7	Vascular	154	16	1	1	22:20865145:A:C	0.18175316635935526	37	TRUE	FALSE	6.944107088269841	28	TRUE	C05_R05	N120_H30_lowExcit	120	0.29999999999999999	CDSeq2
PRCC	Vascular	155	27	0.95419025843649197	1	22:21407084:G:C	0.21746145475073259	56	TRUE	FALSE	2.3564505760198871	116	TRUE	C05_R05	N120_H30_lowExcit	120	0.29999999999999999	CDSeq2
PRNP	Vascular	156	20	1	1	22:21063672:G:A	-0.12990640901397521	65	TRUE	FALSE	0.63379879321951438	170	TRUE	C05_R05	N120_H30_lowExcit	120	0.29999999999999999	CDSeq2
PSMD6	Vascular	157	34	1	1	22:21822322:G:A	-0.12585414781203264	17	TRUE	FALSE	2.4645996791253415	112	TRUE	C05_R05	N120_H30_lowExcit	120	0.29999999999999999	CDSeq2
PTPN4	Vascular	158	6	0.61617691998905633	1	22:20266415:T:C	-0.22906688233365452	52	TRUE	FALSE	0	195	TRUE	C05_R05	N120_H30_lowExcit	120	0.29999999999999999	CDSeq2
PWRN3	Vascular	159	39	0.045611570703219542	0.36698964933624922	22:22111308:A:G	-0.2894880475061779	34	TRUE	FALSE	6.196951747308642	38	TRUE	C05_R05	N120_H30_lowExcit	120	0.29999999999999999	CDSeq2
QPCT	Vascular	160	40	1	1	22:22151939:A:C	0.18004636635757876	37	TRUE	FALSE	8.9662199044244524	16	TRUE	C05_R05	N120_H30_lowExcit	120	0.29999999999999999	CDSeq2
R3HDM2	Vascular	161	12	0.41560635298552712	1	22:20657262:G:C	-0.22076330535080999	27	TRUE	FALSE	0	196	TRUE	C05_R05	N120_H30_lowExcit	120	0.29999999999999999	CDSeq2
RAB26	Vascular	162	10	1	1	22:20474992:T:C	0.12523836231245378	31	TRUE	FALSE	0	197	TRUE	C05_R05	N120_H30_lowExcit	120	0.29999999999999999	CDSeq2
RAB6A	Vascular	163	29	1	1	22:21506392:C:G	-0.12589271983903288	7	TRUE	FALSE	1.3917723934482533	149	TRUE	C05_R05	N120_H30_lowExcit	120	0.29999999999999999	CDSeq2
RNF43	Vascular	164	20	1	1	22:21050167:G:C	-0.15820858730380191	65	TRUE	FALSE	3.0690433899820855	97	TRUE	C05_R05	N120_H30_lowExcit	120	0.29999999999999999	CDSeq2
RPL36AL	Vascular	165	17	1	1	22:20912209:C:T	-0.21505470706816371	61	TRUE	FALSE	6.479632047056513	34	FALSE	C05_R05	N120_H30_lowExcit	120	0.29999999999999999	CDSeq2
RPRD1A	Vascular	166	9	0.6031050758105031	1	22:20401719:C:T	-0.16293610608333431	8	TRUE	FALSE	0	198	TRUE	C05_R05	N120_H30_lowExcit	120	0.29999999999999999	CDSeq2
SCARA5	Vascular	167	35	1	1	22:21910280:T:C	0.14494393864131405	28	TRUE	FALSE	5.4537915597076179	45	FALSE	C05_R05	N120_H30_lowExcit	120	0.29999999999999999	CDSeq2
SCN9A	Vascular	168	35	1	1	22:21917190:G:T	0.12681769884892757	28	TRUE	FALSE	0.52639546187763264	173	TRUE	C05_R05	N120_H30_lowExcit	120	0.29999999999999999	CDSeq2
SDF2L1	Vascular	169	29	0.53872102807339661	1	22:21511967:G:A	-0.16207780612555803	7	TRUE	FALSE	9.7615412859336317	13	TRUE	C05_R05	N120_H30_lowExcit	120	0.29999999999999999	CDSeq2
SDS	Vascular	170	15	1	1	22:20824470:T:A	-0.11372962629545069	34	TRUE	FALSE	3.9166729747282059	75	TRUE	C05_R05	N120_H30_lowExcit	120	0.29999999999999999	CDSeq2
SFR1	Vascular	171	25	0.26864407527814027	1	22:21320947:C:G	-0.25999915467278195	65	TRUE	FALSE	3.0737126501739076	96	TRUE	C05_R05	N120_H30_lowExcit	120	0.29999999999999999	CDSeq2
SKIV2L	Vascular	172	29	0.32692543876596269	1	22:21511967:G:A	-0.18195387878446356	7	TRUE	FALSE	3.3857280425315115	90	FALSE	C05_R05	N120_H30_lowExcit	120	0.29999999999999999	CDSeq2
SLC16A1-AS1	Vascular	173	8	0.048494712553981377	0.38575339531576092	22:20351704:T:C	0.25553458612209479	10	TRUE	FALSE	0.91803383761411228	161	TRUE	C05_R05	N120_H30_lowExcit	120	0.29999999999999999	CDSeq2
SLC17A8	Vascular	174	23	1	1	22:21213380:C:T	-0.20994202218903507	54	TRUE	FALSE	4.8659622649559857	59	FALSE	C05_R05	N120_H30_lowExcit	120	0.29999999999999999	CDSeq2
SLC22A18	Vascular	175	26	1	1	22:21350461:A:G	-0.14701509514628014	103	TRUE	FALSE	7.3456734324610151	26	FALSE	C05_R05	N120_H30_lowExcit	120	0.29999999999999999	CDSeq2
SLC25A26	Vascular	176	33	0.77571544624780808	1	22:21720452:G:C	0.21481010119058955	42	TRUE	FALSE	0.75135421732410801	164	TRUE	C05_R05	N120_H30_lowExcit	120	0.29999999999999999	CDSeq2
SLC32A1	Vascular	177	6	1	1	22:20266011:C:T	0.19467670378958082	52	TRUE	FALSE	3.8074951388876914	79	TRUE	C05_R05	N120_H30_lowExcit	120	0.29999999999999999	CDSeq2
SNCAIP	Vascular	178	11	0.10871840869798904	0.69138736140667223	22:20505468:C:T	-0.23466761290856866	11	TRUE	FALSE	1.5118501502352812	145	TRUE	C05_R05	N120_H30_lowExcit	120	0.29999999999999999	CDSeq2
SPRY4	Vascular	179	7	1	1	22:20318162:G:A	-0.14334445603671853	25	TRUE	FALSE	2.2006292395625962	121	TRUE	C05_R05	N120_H30_lowExcit	120	0.29999999999999999	CDSeq2
SRP9	Vascular	180	5	1	1	22:20217680:C:T	0.19244741521275027	78	TRUE	FALSE	1.9956557243734481	126	TRUE	C05_R05	N120_H30_lowExcit	120	0.29999999999999999	CDSeq2
TANK	Vascular	181	36	1	1	22:21971183:C:G	0.12649674484748138	25	TRUE	FALSE	3.5487222924096953	85	TRUE	C05_R05	N120_H30_lowExcit	120	0.29999999999999999	CDSeq2
TM2D2	Vascular	182	21	0.16215055259646988	0.88826993888490213	22:21121351:C:G	-0.27195009415456678	61	TRUE	FALSE	3.5288910646955296	87	TRUE	C05_R05	N120_H30_lowExcit	120	0.29999999999999999	CDSeq2
TMC6	Vascular	183	1	0.19936938037484256	1	22:20021732:A:C	-0.26973205921058341	69	TRUE	FALSE	2.439840763823657	113	TRUE	C05_R05	N120_H30_lowExcit	120	0.29999999999999999	CDSeq2
TMEM14A	Vascular	184	38	1	1	22:22061758:A:G	-0.14593989391180237	59	TRUE	FALSE	0	199	TRUE	C05_R05	N120_H30_lowExcit	120	0.29999999999999999	CDSeq2
TMEM240	Vascular	185	23	1	1	22:21204180:C:A	-0.082506923712583793	54	TRUE	FALSE	3.2560517283517632	93	TRUE	C05_R05	N120_H30_lowExcit	120	0.29999999999999999	CDSeq2
TOP2B	Vascular	186	1	1	1	22:20000428:G:T	-0.16816162801836945	69	TRUE	FALSE	1.9221245851821323	127	TRUE	C05_R05	N120_H30_lowExcit	120	0.29999999999999999	CDSeq2
TPR	Vascular	187	32	0.91184326930647686	1	22:21666102:G:A	-0.13890664236920253	7	TRUE	FALSE	2.2294223445426975	119	TRUE	C05_R05	N120_H30_lowExcit	120	0.29999999999999999	CDSeq2
TRIP4	Vascular	188	33	1	1	22:21723940:C:T	-0.16089658079084795	42	TRUE	FALSE	2.1500629505525328	122	TRUE	C05_R05	N120_H30_lowExcit	120	0.29999999999999999	CDSeq2
TRMT9B	Vascular	189	6	1	1	22:20255981:G:A	-0.12003111071181316	52	TRUE	FALSE	2.0397268334688801	124	TRUE	C05_R05	N120_H30_lowExcit	120	0.29999999999999999	CDSeq2
UBAP2L	Vascular	190	1	1	1	22:20022746:C:T	-0.13495865632330314	69	TRUE	FALSE	4.8929412460436614	57	TRUE	C05_R05	N120_H30_lowExcit	120	0.29999999999999999	CDSeq2
UBXN1	Vascular	191	14	1	1	22:20769966:C:T	0.18992425990730277	108	TRUE	FALSE	6.3272736159614347	36	TRUE	C05_R05	N120_H30_lowExcit	120	0.29999999999999999	CDSeq2
UCK1	Vascular	192	21	1	1	22:21108453:G:A	-0.11813576537090158	61	TRUE	FALSE	3.0522273190522466	99	TRUE	C05_R05	N120_H30_lowExcit	120	0.29999999999999999	CDSeq2
VSIG4	Vascular	193	23	1	1	22:21211220:T:C	-0.095403856867214004	54	TRUE	FALSE	8.4916260395636645	20	TRUE	C05_R05	N120_H30_lowExcit	120	0.29999999999999999	CDSeq2
WASHC2C	Vascular	194	21	1	1	22:21108453:G:A	-0.20638256704350585	61	TRUE	FALSE	0.38817577256209529	179	TRUE	C05_R05	N120_H30_lowExcit	120	0.29999999999999999	CDSeq2
WASHC3	Vascular	195	2	1	1	22:20052481:C:A	-0.15805055807824667	59	TRUE	FALSE	0	200	TRUE	C05_R05	N120_H30_lowExcit	120	0.29999999999999999	CDSeq2
WDFY4	Vascular	196	18	1	1	22:20952650:C:A	-0.19179833894914416	72	TRUE	FALSE	8.8012248152098849	17	FALSE	C05_R05	N120_H30_lowExcit	120	0.29999999999999999	CDSeq2
ZFP69B	Vascular	197	26	1	1	22:21367464:C:G	-0.18492472647724331	103	TRUE	FALSE	2.47901411638717	111	FALSE	C05_R05	N120_H30_lowExcit	120	0.29999999999999999	CDSeq2
ZFYVE21	Vascular	198	5	1	1	22:20203390:C:T	0.17568149599712271	78	TRUE	FALSE	5.0060903922544693	52	TRUE	C05_R05	N120_H30_lowExcit	120	0.29999999999999999	CDSeq2
ZNF383	Vascular	199	19	1	1	22:21016435:G:A	-0.21441795531299918	85	TRUE	FALSE	3.304451543520416	92	TRUE	C05_R05	N120_H30_lowExcit	120	0.29999999999999999	CDSeq2
ZNF804A	Vascular	200	37	1	1	22:22004093:G:A	-0.17233734556765579	51	TRUE	FALSE	1.6683028292065996	138	TRUE	C05_R05	N120_H30_lowExcit	120	0.29999999999999999	CDSeq2
ABCB1	Astro	1	36	0.39436854023348128	1	22:21954557:G:A	-0.21997094940642375	25	TRUE	FALSE				C05_R05	N120_H30_lowExcit	120	0.29999999999999999	Observed_components
ABCD3	Astro	2	19	1	1	22:21004476:G:A	0.14680124745057022	85	TRUE	FALSE				C05_R05	N120_H30_lowExcit	120	0.29999999999999999	Observed_components
ABCG2	Astro	3	4	1	1	22:20159422:T:C	0.19164309190150922	109	TRUE	FALSE				C05_R05	N120_H30_lowExcit	120	0.29999999999999999	Observed_components
AC005186.1	Astro	4	13	1	1	22:20709307:A:G	0.16948820416996152	73	TRUE	FALSE				C05_R05	N120_H30_lowExcit	120	0.29999999999999999	Observed_components
AC008892.1	Astro	5	22	1	1	22:21173308:C:T	-0.19984790940753983	54	TRUE	FALSE				C05_R05	N120_H30_lowExcit	120	0.29999999999999999	Observed_components
AC018647.1	Astro	6	18	1	1	22:20950430:G:A	-0.20087031246223649	72	TRUE	FALSE				C05_R05	N120_H30_lowExcit	120	0.29999999999999999	Observed_components
AC019257.8	Astro	7	28	0.041980806947151478	0.54928158622441192	22:21470346:G:C	0.2978299184477643	44	TRUE	FALSE				C05_R05	N120_H30_lowExcit	120	0.29999999999999999	Observed_components
AC027288.3	Astro	8	39	1	1	22:22103599:T:C	-0.13785741775891083	34	TRUE	FALSE				C05_R05	N120_H30_lowExcit	120	0.29999999999999999	Observed_components
AC036108.3	Astro	9	15	0.32459271215440799	1	22:20824472:T:A	-0.23572346887641576	34	TRUE	FALSE				C05_R05	N120_H30_lowExcit	120	0.29999999999999999	Observed_components
AC062017.1	Astro	10	16	1	1	22:20858803:C:T	0.086398227933768987	37	TRUE	FALSE				C05_R05	N120_H30_lowExcit	120	0.29999999999999999	Observed_components
AC067956.1	Astro	11	16	1	1	22:20858803:C:T	0.1770696577759184	37	TRUE	FALSE				C05_R05	N120_H30_lowExcit	120	0.29999999999999999	Observed_components
AC069272.1	Astro	12	39	1	1	22:22111308:A:G	0.14812629277481937	34	TRUE	FALSE				C05_R05	N120_H30_lowExcit	120	0.29999999999999999	Observed_components
AC069544.1	Astro	13	25	1	1	22:21319041:G:A	-0.13895359636475213	65	TRUE	FALSE				C05_R05	N120_H30_lowExcit	120	0.29999999999999999	Observed_components
AC079089.1	Astro	14	13	1	1	22:20715077:G:A	0.15155284012084125	73	TRUE	FALSE				C05_R05	N120_H30_lowExcit	120	0.29999999999999999	Observed_components
AC079226.2	Astro	15	31	1	1	22:21603209:T:C	-0.10559826747070025	9	TRUE	FALSE				C05_R05	N120_H30_lowExcit	120	0.29999999999999999	Observed_components
AC090403.1	Astro	16	20	1	1	22:21068659:A:G	-0.16161159717953646	65	TRUE	FALSE				C05_R05	N120_H30_lowExcit	120	0.29999999999999999	Observed_components
AC090531.1	Astro	17	37	0.23858560653837002	1	22:22002632:A:C	-0.25654560781116925	51	TRUE	FALSE				C05_R05	N120_H30_lowExcit	120	0.29999999999999999	Observed_components
AC091153.2	Astro	18	5	1	1	22:20217203:T:A	-0.1547730067491985	78	TRUE	FALSE				C05_R05	N120_H30_lowExcit	120	0.29999999999999999	Observed_components
AC093227.2	Astro	19	27	1	1	22:21418552:T:C	0.19191889118715064	56	TRUE	FALSE				C05_R05	N120_H30_lowExcit	120	0.29999999999999999	Observed_components
AC098864.1	Astro	20	33	0.58454974540857296	1	22:21711654:C:A	0.22399342985685544	42	TRUE	FALSE				C05_R05	N120_H30_lowExcit	120	0.29999999999999999	Observed_components
AC124254.1	Astro	21	15	1	1	22:20810054:C:T	0.086161710065152025	34	TRUE	FALSE				C05_R05	N120_H30_lowExcit	120	0.29999999999999999	Observed_components
AC131934.1	Astro	22	2	1	1	22:20069725:G:A	0.10892977421474079	59	TRUE	FALSE				C05_R05	N120_H30_lowExcit	120	0.29999999999999999	Observed_components
AC139795.2	Astro	23	38	1	1	22:22058000:C:G	0.18692627101226966	59	TRUE	FALSE				C05_R05	N120_H30_lowExcit	120	0.29999999999999999	Observed_components
AC234582.1	Astro	24	40	0.13929867214805455	1	22:22151821:G:A	-0.26257032018542537	37	TRUE	FALSE				C05_R05	N120_H30_lowExcit	120	0.29999999999999999	Observed_components
AL022068.1	Astro	25	34	1	1	22:21822362:C:A	0.11393050489773342	17	TRUE	FALSE				C05_R05	N120_H30_lowExcit	120	0.29999999999999999	Observed_components
AL078459.1	Astro	26	9	1	1	22:20401066:T:C	0.078204041549151046	8	TRUE	FALSE				C05_R05	N120_H30_lowExcit	120	0.29999999999999999	Observed_components
AL157392.2	Astro	27	27	1	1	22:21405555:G:C	0.17306535807109294	56	TRUE	FALSE				C05_R05	N120_H30_lowExcit	120	0.29999999999999999	Observed_components
AL158055.1	Astro	28	6	1	1	22:20267689:G:A	-0.17537894553702346	52	TRUE	FALSE				C05_R05	N120_H30_lowExcit	120	0.29999999999999999	Observed_components
AL445250.1	Astro	29	16	1	1	22:20857645:T:A	-0.18110763323461102	37	TRUE	FALSE				C05_R05	N120_H30_lowExcit	120	0.29999999999999999	Observed_components
ALDH1A1	Astro	30	36	1	1	22:21951558:C:T	0.14996178573952096	25	TRUE	FALSE				C05_R05	N120_H30_lowExcit	120	0.29999999999999999	Observed_components
ALDH6A1	Astro	31	24	1	1	22:21255763:A:T	-0.1585683217224062	49	TRUE	FALSE				C05_R05	N120_H30_lowExcit	120	0.29999999999999999	Observed_components
ANGPT2	Astro	32	35	1	1	22:21915881:G:A	0.10252238534321306	28	TRUE	FALSE				C05_R05	N120_H30_lowExcit	120	0.29999999999999999	Observed_components
ANO3	Astro	33	38	1	1	22:22062480:C:T	0.17558243988851627	59	TRUE	FALSE				C05_R05	N120_H30_lowExcit	120	0.29999999999999999	Observed_components
AP001628.1	Astro	34	22	1	1	22:21161061:T:C	-0.21029916083972836	54	TRUE	FALSE				C05_R05	N120_H30_lowExcit	120	0.29999999999999999	Observed_components
AP001993.1	Astro	35	21	1	1	22:21106585:T:C	-0.16895920453072319	61	TRUE	FALSE				C05_R05	N120_H30_lowExcit	120	0.29999999999999999	Observed_components
APBB1IP	Astro	36	9	1	1	22:20400164:G:A	-0.12370701000363515	8	TRUE	FALSE				C05_R05	N120_H30_lowExcit	120	0.29999999999999999	Observed_components
ARHGAP31	Astro	37	8	0.32575092058624383	1	22:20360856:G:A	-0.19526782240830484	10	TRUE	FALSE				C05_R05	N120_H30_lowExcit	120	0.29999999999999999	Observed_components
ARHGAP45	Astro	38	23	1	1	22:21220331:G:A	0.14589813686037692	54	TRUE	FALSE				C05_R05	N120_H30_lowExcit	120	0.29999999999999999	Observed_components
ARHGDIG	Astro	39	34	1	1	22:21802961:T:G	-0.11621722714682474	17	TRUE	FALSE				C05_R05	N120_H30_lowExcit	120	0.29999999999999999	Observed_components
ATP11A	Astro	40	7	1	1	22:20321215:C:G	0.16855103709226302	25	TRUE	FALSE				C05_R05	N120_H30_lowExcit	120	0.29999999999999999	Observed_components
BLNK	Astro	41	12	1	1	22:20659522:A:G	-0.13472268164089099	27	TRUE	FALSE				C05_R05	N120_H30_lowExcit	120	0.29999999999999999	Observed_components
BRIX1	Astro	42	12	1	1	22:20658156:C:T	0.17892504858458549	27	TRUE	FALSE				C05_R05	N120_H30_lowExcit	120	0.29999999999999999	Observed_components
C1QTNF4	Astro	43	14	1	1	22:20763538:A:C	-0.15003730409793159	108	TRUE	FALSE				C05_R05	N120_H30_lowExcit	120	0.29999999999999999	Observed_components
CA3	Astro	44	40	1	1	22:22150536:G:A	0.13803762561908892	37	TRUE	FALSE				C05_R05	N120_H30_lowExcit	120	0.29999999999999999	Observed_components
CABP1	Astro	45	37	1	1	22:22017142:A:G	0.1694129871176428	51	TRUE	FALSE				C05_R05	N120_H30_lowExcit	120	0.29999999999999999	Observed_components
CASC2	Astro	46	31	0.022270141912229167	0.35830107995283389	22:21614518:G:A	-0.27384066080457731	9	TRUE	FALSE				C05_R05	N120_H30_lowExcit	120	0.29999999999999999	Observed_components
CD14	Astro	47	5	1	1	22:20221963:A:T	0.18648879535826143	78	TRUE	FALSE				C05_R05	N120_H30_lowExcit	120	0.29999999999999999	Observed_components
CDC73	Astro	48	31	0.71628277931881368	1	22:21624868:C:A	0.16067455366671274	9	TRUE	FALSE				C05_R05	N120_H30_lowExcit	120	0.29999999999999999	Observed_components
CDYL	Astro	49	17	1	1	22:20918638:T:G	-0.11754221311793478	61	TRUE	FALSE				C05_R05	N120_H30_lowExcit	120	0.29999999999999999	Observed_components
CFLAR	Astro	50	4	1	1	22:20169422:G:A	-0.20151675549251455	109	TRUE	FALSE				C05_R05	N120_H30_lowExcit	120	0.29999999999999999	Observed_components
CIB1	Astro	51	11	1	1	22:20502477:T:C	0.13740187927024999	11	TRUE	FALSE				C05_R05	N120_H30_lowExcit	120	0.29999999999999999	Observed_components
CITED4	Astro	52	11	1	1	22:20507901:A:C	0.14706868597300726	11	TRUE	FALSE				C05_R05	N120_H30_lowExcit	120	0.29999999999999999	Observed_components
CLMN	Astro	53	31	0.24557024923163689	1	22:21624868:C:A	-0.20154483114421273	9	TRUE	FALSE				C05_R05	N120_H30_lowExcit	120	0.29999999999999999	Observed_components
CREBZF	Astro	54	18	1	1	22:20962211:A:C	-0.20204164122007173	72	TRUE	FALSE				C05_R05	N120_H30_lowExcit	120	0.29999999999999999	Observed_components
CUL4A	Astro	55	22	1	1	22:21157192:C:T	0.165994790478877	54	TRUE	FALSE				C05_R05	N120_H30_lowExcit	120	0.29999999999999999	Observed_components
DGKQ	Astro	56	4	1	1	22:20151063:C:T	0.12060911159828037	109	TRUE	FALSE				C05_R05	N120_H30_lowExcit	120	0.29999999999999999	Observed_components
DIAPH3	Astro	57	5	1	1	22:20216156:T:C	0.21594324817730381	78	TRUE	FALSE				C05_R05	N120_H30_lowExcit	120	0.29999999999999999	Observed_components
DLL3	Astro	58	28	0.40836984487675798	1	22:21458625:T:G	0.23658024388726351	44	TRUE	FALSE				C05_R05	N120_H30_lowExcit	120	0.29999999999999999	Observed_components
DNAJC7	Astro	59	3	1	1	22:20119177:G:C	-0.1797630922174922	27	TRUE	FALSE				C05_R05	N120_H30_lowExcit	120	0.29999999999999999	Observed_components
DNAJC8	Astro	60	13	1	1	22:20709231:C:G	-0.14591123426671176	73	TRUE	FALSE				C05_R05	N120_H30_lowExcit	120	0.29999999999999999	Observed_components
DOCK2	Astro	61	28	0.35737706063545233	1	22:21465835:C:G	-0.24059027536872757	44	TRUE	FALSE				C05_R05	N120_H30_lowExcit	120	0.29999999999999999	Observed_components
DOT1L	Astro	62	24	1	1	22:21271358:C:T	0.10889910145382563	49	TRUE	FALSE				C05_R05	N120_H30_lowExcit	120	0.29999999999999999	Observed_components
EFHD1	Astro	63	10	0.32045306855265993	1	22:20464665:T:A	0.2332935762677705	31	TRUE	FALSE				C05_R05	N120_H30_lowExcit	120	0.29999999999999999	Observed_components
EMILIN3	Astro	64	35	1	1	22:21919868:C:T	-0.10116825596748337	28	TRUE	FALSE				C05_R05	N120_H30_lowExcit	120	0.29999999999999999	Observed_components
EMX2OS	Astro	65	17	1	1	22:20901076:C:T	-0.15249445837101477	61	TRUE	FALSE				C05_R05	N120_H30_lowExcit	120	0.29999999999999999	Observed_components
EPB41L1	Astro	66	3	1	1	22:20113253:T:G	-0.14983554057606113	27	TRUE	FALSE				C05_R05	N120_H30_lowExcit	120	0.29999999999999999	Observed_components
EPSTI1	Astro	67	24	1	1	22:21273912:A:G	0.1603142863419402	49	TRUE	FALSE				C05_R05	N120_H30_lowExcit	120	0.29999999999999999	Observed_components
F11-AS1	Astro	68	11	0.71269872994730687	1	22:20508292:T:A	0.16913341413818633	11	TRUE	FALSE				C05_R05	N120_H30_lowExcit	120	0.29999999999999999	Observed_components
FAAP100	Astro	69	7	1	1	22:20309073:G:A	0.12856012682011847	25	TRUE	FALSE				C05_R05	N120_H30_lowExcit	120	0.29999999999999999	Observed_components
FAM163A	Astro	70	4	1	1	22:20171653:C:T	-0.20195622807486557	109	TRUE	FALSE				C05_R05	N120_H30_lowExcit	120	0.29999999999999999	Observed_components
FBXO4	Astro	71	30	1	1	22:21571479:A:G	-0.14204432198180381	28	TRUE	FALSE				C05_R05	N120_H30_lowExcit	120	0.29999999999999999	Observed_components
FCGR2A	Astro	72	18	0.33995848537626761	1	22:20952227:G:A	0.25628582792611576	72	TRUE	FALSE				C05_R05	N120_H30_lowExcit	120	0.29999999999999999	Observed_components
FECH	Astro	73	28	0.14165774888907862	1	22:21458772:G:A	-0.26682785000776088	44	TRUE	FALSE				C05_R05	N120_H30_lowExcit	120	0.29999999999999999	Observed_components
FOSB	Astro	74	12	1	1	22:20663250:C:A	0.15135095224089798	27	TRUE	FALSE				C05_R05	N120_H30_lowExcit	120	0.29999999999999999	Observed_components
FYB1	Astro	75	3	1	1	22:20111729:G:T	-0.13297312216887969	27	TRUE	FALSE				C05_R05	N120_H30_lowExcit	120	0.29999999999999999	Observed_components
GAD2	Astro	76	18	1	1	22:20962028:C:T	-0.20804998934277219	72	TRUE	FALSE				C05_R05	N120_H30_lowExcit	120	0.29999999999999999	Observed_components
GALNS	Astro	77	23	1	1	22:21202054:C:A	-0.16791019562801923	54	TRUE	FALSE				C05_R05	N120_H30_lowExcit	120	0.29999999999999999	Observed_components
GAS2	Astro	78	38	0.83359603452399877	1	22:22074465:T:A	-0.22351383338837616	59	TRUE	FALSE				C05_R05	N120_H30_lowExcit	120	0.29999999999999999	Observed_components
GHDC	Astro	79	36	1	1	22:21971183:C:G	-0.12386301653452413	25	TRUE	FALSE				C05_R05	N120_H30_lowExcit	120	0.29999999999999999	Observed_components
GJB6	Astro	80	27	1	1	22:21421694:G:A	-0.17536264842119059	56	TRUE	FALSE				C05_R05	N120_H30_lowExcit	120	0.29999999999999999	Observed_components
GLO1	Astro	81	21	1	1	22:21102637:G:A	-0.17068279047547757	61	TRUE	FALSE				C05_R05	N120_H30_lowExcit	120	0.29999999999999999	Observed_components
GNPDA1	Astro	82	7	1	1	22:20320763:T:G	0.090644161051858116	25	TRUE	FALSE				C05_R05	N120_H30_lowExcit	120	0.29999999999999999	Observed_components
GOLIM4	Astro	83	17	1	1	22:20901696:G:C	0.20308469844723037	61	TRUE	FALSE				C05_R05	N120_H30_lowExcit	120	0.29999999999999999	Observed_components
GPR149	Astro	84	31	1	1	22:21603209:T:C	0.10865047305723781	9	TRUE	FALSE				C05_R05	N120_H30_lowExcit	120	0.29999999999999999	Observed_components
GPR153	Astro	85	15	1	1	22:20802699:T:G	0.11107853892391356	34	TRUE	FALSE				C05_R05	N120_H30_lowExcit	120	0.29999999999999999	Observed_components
HAUS5	Astro	86	40	1	1	22:22160384:T:C	-0.18238957675717138	37	TRUE	FALSE				C05_R05	N120_H30_lowExcit	120	0.29999999999999999	Observed_components
HDAC2	Astro	87	35	1	1	22:21919868:C:T	0.098802710037360492	28	TRUE	FALSE				C05_R05	N120_H30_lowExcit	120	0.29999999999999999	Observed_components
HLA-DMB	Astro	88	29	0.11124313077036491	1	22:21511967:G:A	0.2197312695140807	7	TRUE	FALSE				C05_R05	N120_H30_lowExcit	120	0.29999999999999999	Observed_components
HRASLS	Astro	89	15	1	1	22:20811231:A:G	-0.13888336875843707	34	TRUE	FALSE				C05_R05	N120_H30_lowExcit	120	0.29999999999999999	Observed_components
IFIT2	Astro	90	20	1	1	22:21056238:A:C	-0.1345759728322205	65	TRUE	FALSE				C05_R05	N120_H30_lowExcit	120	0.29999999999999999	Observed_components
IFIT5	Astro	91	3	1	1	22:20108736:A:G	-0.11272762996225368	27	TRUE	FALSE				C05_R05	N120_H30_lowExcit	120	0.29999999999999999	Observed_components
INHBA	Astro	92	20	0.99160342860154704	1	22:21050875:C:T	-0.2210525306487697	65	TRUE	FALSE				C05_R05	N120_H30_lowExcit	120	0.29999999999999999	Observed_components
IRS1	Astro	93	37	0.20905754299647317	1	22:22005629:C:T	-0.26022658276491284	51	TRUE	FALSE				C05_R05	N120_H30_lowExcit	120	0.29999999999999999	Observed_components
ISY1-RAB43	Astro	94	30	0.47124360463447024	1	22:21559007:G:T	-0.21786485233270994	28	TRUE	FALSE				C05_R05	N120_H30_lowExcit	120	0.29999999999999999	Observed_components
KANK4	Astro	95	39	1	1	22:22100456:G:A	-0.1774687564817192	34	TRUE	FALSE				C05_R05	N120_H30_lowExcit	120	0.29999999999999999	Observed_components
KANSL3	Astro	96	1	1	1	22:20010858:C:T	0.15865104207211941	69	TRUE	FALSE				C05_R05	N120_H30_lowExcit	120	0.29999999999999999	Observed_components
KIAA1147	Astro	97	2	1	1	22:20052442:A:G	0.15958251431303702	59	TRUE	FALSE				C05_R05	N120_H30_lowExcit	120	0.29999999999999999	Observed_components
LAMTOR3	Astro	98	14	1	1	22:20769966:C:T	0.12627810920762339	108	TRUE	FALSE				C05_R05	N120_H30_lowExcit	120	0.29999999999999999	Observed_components
LDLR	Astro	99	34	0.21358520458377322	1	22:21822362:C:A	0.22723297859379524	17	TRUE	FALSE				C05_R05	N120_H30_lowExcit	120	0.29999999999999999	Observed_components
LINC00299	Astro	100	25	1	1	22:21300844:C:T	-0.18016475821144043	65	TRUE	FALSE				C05_R05	N120_H30_lowExcit	120	0.29999999999999999	Observed_components
LINC00463	Astro	101	26	1	1	22:21350947:A:G	0.22774694034495294	103	TRUE	FALSE				C05_R05	N120_H30_lowExcit	120	0.29999999999999999	Observed_components
LINC00507	Astro	102	28	1	1	22:21458625:T:G	0.16785485545322446	44	TRUE	FALSE				C05_R05	N120_H30_lowExcit	120	0.29999999999999999	Observed_components
LINC01608	Astro	103	26	1	1	22:21350461:A:G	-0.14198364921398191	103	TRUE	FALSE				C05_R05	N120_H30_lowExcit	120	0.29999999999999999	Observed_components
LINC02147	Astro	104	8	0.38895969430121968	1	22:20368169:G:A	-0.18881091670996558	10	TRUE	FALSE				C05_R05	N120_H30_lowExcit	120	0.29999999999999999	Observed_components
LINC02254	Astro	105	2	1	1	22:20055570:G:A	0.16002588661458866	59	TRUE	FALSE				C05_R05	N120_H30_lowExcit	120	0.29999999999999999	Observed_components
LPAR5	Astro	106	22	1	1	22:21150012:C:A	0.18194001049218725	54	TRUE	FALSE				C05_R05	N120_H30_lowExcit	120	0.29999999999999999	Observed_components
LPP	Astro	107	10	0.85699277417418307	1	22:20471784:A:C	-0.20108702897251948	31	TRUE	FALSE				C05_R05	N120_H30_lowExcit	120	0.29999999999999999	Observed_components
LSMEM1	Astro	108	8	0.79139014841257804	1	22:20351704:T:C	-0.16091119612735177	10	TRUE	FALSE				C05_R05	N120_H30_lowExcit	120	0.29999999999999999	Observed_components
LY86-AS1	Astro	109	26	1	1	22:21358757:T:G	0.10788413515950936	103	TRUE	FALSE				C05_R05	N120_H30_lowExcit	120	0.29999999999999999	Observed_components
MALINC1	Astro	110	38	1	1	22:22071470:G:T	0.14128632540542088	59	TRUE	FALSE				C05_R05	N120_H30_lowExcit	120	0.29999999999999999	Observed_components
MAP3K7	Astro	111	9	1	1	22:20402404:C:G	-0.1105441242794043	8	TRUE	FALSE				C05_R05	N120_H30_lowExcit	120	0.29999999999999999	Observed_components
MARCH5	Astro	112	29	0.022472930256156667	0.35830107995283389	22:21513778:T:A	-0.26690404091425834	7	TRUE	FALSE				C05_R05	N120_H30_lowExcit	120	0.29999999999999999	Observed_components
MCRIP2	Astro	113	40	0.44692241657413467	1	22:22151286:C:G	-0.2284675253796743	37	TRUE	FALSE				C05_R05	N120_H30_lowExcit	120	0.29999999999999999	Observed_components
MED19	Astro	114	19	1	1	22:21006440:A:G	0.14081581008192232	85	TRUE	FALSE				C05_R05	N120_H30_lowExcit	120	0.29999999999999999	Observed_components
MEPE	Astro	115	32	1	1	22:21663206:G:A	0.082762788000883075	7	TRUE	FALSE				C05_R05	N120_H30_lowExcit	120	0.29999999999999999	Observed_components
MPND	Astro	116	32	0.6891400484382656	1	22:21668367:C:T	-0.15155843542336031	7	TRUE	FALSE				C05_R05	N120_H30_lowExcit	120	0.29999999999999999	Observed_components
MRPL4	Astro	117	32	1	1	22:21671369:T:C	0.086598687681219463	7	TRUE	FALSE				C05_R05	N120_H30_lowExcit	120	0.29999999999999999	Observed_components
MS4A6A	Astro	118	3	1	1	22:20102090:T:C	-0.13405141622513242	27	TRUE	FALSE				C05_R05	N120_H30_lowExcit	120	0.29999999999999999	Observed_components
MSANTD3	Astro	119	33	1	1	22:21718098:T:C	-0.14365875197957298	42	TRUE	FALSE				C05_R05	N120_H30_lowExcit	120	0.29999999999999999	Observed_components
MYL6B	Astro	120	13	0.008399260127205016	0.16561921377587355	22:20718786:T:C	-0.34479223793956165	73	TRUE	FALSE				C05_R05	N120_H30_lowExcit	120	0.29999999999999999	Observed_components
MYRF	Astro	121	30	1	1	22:21566897:C:T	0.13934901485334319	28	TRUE	FALSE				C05_R05	N120_H30_lowExcit	120	0.29999999999999999	Observed_components
N4BP2	Astro	122	10	1	1	22:20471784:A:C	-0.17909874652488345	31	TRUE	FALSE				C05_R05	N120_H30_lowExcit	120	0.29999999999999999	Observed_components
N4BP2L1	Astro	123	6	1	1	22:20251312:G:C	-0.16080144649858633	52	TRUE	FALSE				C05_R05	N120_H30_lowExcit	120	0.29999999999999999	Observed_components
NBPF9	Astro	124	7	1	1	22:20309073:G:A	0.13349938846898551	25	TRUE	FALSE				C05_R05	N120_H30_lowExcit	120	0.29999999999999999	Observed_components
NCLN	Astro	125	22	0.065872844228926683	0.73777585536397883	22:21157192:C:T	-0.29184010329957344	54	TRUE	FALSE				C05_R05	N120_H30_lowExcit	120	0.29999999999999999	Observed_components
NCR3LG1	Astro	126	14	1	1	22:20769055:C:T	-0.21150010605603226	108	TRUE	FALSE				C05_R05	N120_H30_lowExcit	120	0.29999999999999999	Observed_components
NDP	Astro	127	32	1	1	22:21661128:T:C	-0.12721348257319562	7	TRUE	FALSE				C05_R05	N120_H30_lowExcit	120	0.29999999999999999	Observed_components
NELL2	Astro	128	17	1	1	22:20914757:G:A	-0.10764916595651564	61	TRUE	FALSE				C05_R05	N120_H30_lowExcit	120	0.29999999999999999	Observed_components
NPFFR1	Astro	129	12	1	1	22:20658435:C:T	-0.15433048311683284	27	TRUE	FALSE				C05_R05	N120_H30_lowExcit	120	0.29999999999999999	Observed_components
NPHP3-ACAD11	Astro	130	36	1	1	22:21951740:C:A	-0.15481828353631216	25	TRUE	FALSE				C05_R05	N120_H30_lowExcit	120	0.29999999999999999	Observed_components
NRDE2	Astro	131	1	1	1	22:20022746:C:T	-0.13896662205183527	69	TRUE	FALSE				C05_R05	N120_H30_lowExcit	120	0.29999999999999999	Observed_components
NUDT4	Astro	132	10	1	1	22:20471236:T:C	-0.14075311032828786	31	TRUE	FALSE				C05_R05	N120_H30_lowExcit	120	0.29999999999999999	Observed_components
ONECUT2	Astro	133	34	1	1	22:21818755:G:A	0.13987040488095639	17	TRUE	FALSE				C05_R05	N120_H30_lowExcit	120	0.29999999999999999	Observed_components
OR2L3	Astro	134	39	0.89210758492395104	1	22:22101995:C:G	-0.20290879467962072	34	TRUE	FALSE				C05_R05	N120_H30_lowExcit	120	0.29999999999999999	Observed_components
PABPC1L2B	Astro	135	33	1	1	22:21718098:T:C	-0.15772066781562971	42	TRUE	FALSE				C05_R05	N120_H30_lowExcit	120	0.29999999999999999	Observed_components
PAK1IP1	Astro	136	11	1	1	22:20502806:G:T	0.075069026815851161	11	TRUE	FALSE				C05_R05	N120_H30_lowExcit	120	0.29999999999999999	Observed_components
PDGFD	Astro	137	13	1	1	22:20708790:C:T	-0.17036085978385648	73	TRUE	FALSE				C05_R05	N120_H30_lowExcit	120	0.29999999999999999	Observed_components
PDGFRA	Astro	138	4	1	1	22:20159422:T:C	0.12649849539349564	109	TRUE	FALSE				C05_R05	N120_H30_lowExcit	120	0.29999999999999999	Observed_components
PDZRN4	Astro	139	25	1	1	22:21315483:G:A	-0.16869247095278392	65	TRUE	FALSE				C05_R05	N120_H30_lowExcit	120	0.29999999999999999	Observed_components
PGBD2	Astro	140	30	0.67158406741968169	1	22:21564205:C:A	-0.20600914294573994	28	TRUE	FALSE				C05_R05	N120_H30_lowExcit	120	0.29999999999999999	Observed_components
PHC2	Astro	141	25	1	1	22:21317661:A:G	-0.17471356926149467	65	TRUE	FALSE				C05_R05	N120_H30_lowExcit	120	0.29999999999999999	Observed_components
PHKG2	Astro	142	19	1	1	22:21015218:A:G	0.15232905375569081	85	TRUE	FALSE				C05_R05	N120_H30_lowExcit	120	0.29999999999999999	Observed_components
PIK3R5	Astro	143	14	1	1	22:20774454:A:G	0.18073002505298158	108	TRUE	FALSE				C05_R05	N120_H30_lowExcit	120	0.29999999999999999	Observed_components
PLEKHA6	Astro	144	8	0.31240661707282114	1	22:20353475:T:A	0.1967648368897206	10	TRUE	FALSE				C05_R05	N120_H30_lowExcit	120	0.29999999999999999	Observed_components
PLPP4	Astro	145	16	1	1	22:20857391:G:A	-0.17459757107330293	37	TRUE	FALSE				C05_R05	N120_H30_lowExcit	120	0.29999999999999999	Observed_components
PLS3	Astro	146	24	0.97381770965366032	1	22:21258292:A:C	-0.21237407941211286	49	TRUE	FALSE				C05_R05	N120_H30_lowExcit	120	0.29999999999999999	Observed_components
PMP22	Astro	147	19	1	1	22:21001422:G:T	-0.15017981383303478	85	TRUE	FALSE				C05_R05	N120_H30_lowExcit	120	0.29999999999999999	Observed_components
PNKP	Astro	148	27	1	1	22:21419799:C:T	-0.14671457858243694	56	TRUE	FALSE				C05_R05	N120_H30_lowExcit	120	0.29999999999999999	Observed_components
POC5	Astro	149	24	1	1	22:21271358:C:T	0.066391977052707343	49	TRUE	FALSE				C05_R05	N120_H30_lowExcit	120	0.29999999999999999	Observed_components
POMP	Astro	150	2	1	1	22:20062294:C:T	-0.06412075663172194	59	TRUE	FALSE				C05_R05	N120_H30_lowExcit	120	0.29999999999999999	Observed_components
POSTN	Astro	151	30	0.12048935501860204	1	22:21557287:A:G	0.25887922109176936	28	TRUE	FALSE				C05_R05	N120_H30_lowExcit	120	0.29999999999999999	Observed_components
PPIL1	Astro	152	37	1	1	22:22010727:G:A	-0.15887423131922121	51	TRUE	FALSE				C05_R05	N120_H30_lowExcit	120	0.29999999999999999	Observed_components
PPP1R1A	Astro	153	9	0.78969872856721224	1	22:20401719:C:T	-0.15144117940496923	8	TRUE	FALSE				C05_R05	N120_H30_lowExcit	120	0.29999999999999999	Observed_components
PPTC7	Astro	154	16	1	1	22:20857391:G:A	-0.15001643791679342	37	TRUE	FALSE				C05_R05	N120_H30_lowExcit	120	0.29999999999999999	Observed_components
PRCC	Astro	155	27	1	1	22:21419799:C:T	-0.15470242655002045	56	TRUE	FALSE				C05_R05	N120_H30_lowExcit	120	0.29999999999999999	Observed_components
PRNP	Astro	156	20	1	1	22:21066936:C:T	0.18943447764151242	65	TRUE	FALSE				C05_R05	N120_H30_lowExcit	120	0.29999999999999999	Observed_components
PSMD6	Astro	157	34	1	1	22:21822322:G:A	-0.17147670457577094	17	TRUE	FALSE				C05_R05	N120_H30_lowExcit	120	0.29999999999999999	Observed_components
PTPN4	Astro	158	6	1	1	22:20261303:C:T	-0.16092579345446481	52	TRUE	FALSE				C05_R05	N120_H30_lowExcit	120	0.29999999999999999	Observed_components
PWRN3	Astro	159	39	0.052596556159682513	0.64911341872637984	22:22121155:A:G	0.28592473684211739	34	TRUE	FALSE				C05_R05	N120_H30_lowExcit	120	0.29999999999999999	Observed_components
QPCT	Astro	160	40	1	1	22:22150536:G:A	0.16988807985153687	37	TRUE	FALSE				C05_R05	N120_H30_lowExcit	120	0.29999999999999999	Observed_components
R3HDM2	Astro	161	12	0.032038273051908747	0.44409487398685393	22:20657611:A:T	-0.29252049542831676	27	TRUE	FALSE				C05_R05	N120_H30_lowExcit	120	0.29999999999999999	Observed_components
RAB26	Astro	162	10	1	1	22:20467393:G:A	0.17209400602225788	31	TRUE	FALSE				C05_R05	N120_H30_lowExcit	120	0.29999999999999999	Observed_components
RAB6A	Astro	163	29	0.25354277319981411	1	22:21510890:A:G	0.1914275112729624	7	TRUE	FALSE				C05_R05	N120_H30_lowExcit	120	0.29999999999999999	Observed_components
RNF43	Astro	164	20	1	1	22:21065433:T:C	-0.20491823803999168	65	TRUE	FALSE				C05_R05	N120_H30_lowExcit	120	0.29999999999999999	Observed_components
RPL36AL	Astro	165	17	1	1	22:20914689:C:T	0.14580982670363557	61	TRUE	FALSE				C05_R05	N120_H30_lowExcit	120	0.29999999999999999	Observed_components
RPRD1A	Astro	166	9	1	1	22:20403013:C:T	0.062667707817589485	8	TRUE	FALSE				C05_R05	N120_H30_lowExcit	120	0.29999999999999999	Observed_components
SCARA5	Astro	167	35	1	1	22:21917190:G:T	0.16034627912891106	28	TRUE	FALSE				C05_R05	N120_H30_lowExcit	120	0.29999999999999999	Observed_components
SCN9A	Astro	168	35	1	1	22:21916272:C:A	0.17789077638187242	28	TRUE	FALSE				C05_R05	N120_H30_lowExcit	120	0.29999999999999999	Observed_components
SDF2L1	Astro	169	29	0.66850896596306331	1	22:21518740:T:A	0.15288581714153507	7	TRUE	FALSE				C05_R05	N120_H30_lowExcit	120	0.29999999999999999	Observed_components
SDS	Astro	170	15	1	1	22:20818267:A:G	-0.10677728302660897	34	TRUE	FALSE				C05_R05	N120_H30_lowExcit	120	0.29999999999999999	Observed_components
SFR1	Astro	171	25	1	1	22:21322409:C:A	0.19460849465647012	65	TRUE	FALSE				C05_R05	N120_H30_lowExcit	120	0.29999999999999999	Observed_components
SKIV2L	Astro	172	29	0.058678170387109797	0.68900338083037904	22:21513778:T:A	-0.23964723736703689	7	TRUE	FALSE				C05_R05	N120_H30_lowExcit	120	0.29999999999999999	Observed_components
SLC16A1-AS1	Astro	173	8	1	1	22:20360856:G:A	0.13039679219858288	10	TRUE	FALSE				C05_R05	N120_H30_lowExcit	120	0.29999999999999999	Observed_components
SLC17A8	Astro	174	23	1	1	22:21220331:G:A	-0.12434027601467097	54	TRUE	FALSE				C05_R05	N120_H30_lowExcit	120	0.29999999999999999	Observed_components
SLC22A18	Astro	175	26	0.21445720202425905	1	22:21358522:C:T	-0.27834407110503562	103	TRUE	FALSE				C05_R05	N120_H30_lowExcit	120	0.29999999999999999	Observed_components
SLC25A26	Astro	176	33	0.87300169322425958	1	22:21717274:T:G	-0.21087064488766921	42	TRUE	FALSE				C05_R05	N120_H30_lowExcit	120	0.29999999999999999	Observed_components
SLC32A1	Astro	177	6	1	1	22:20251086:C:T	0.14100077014213874	52	TRUE	FALSE				C05_R05	N120_H30_lowExcit	120	0.29999999999999999	Observed_components
SNCAIP	Astro	178	11	0.85044221451102342	1	22:20502771:T:G	0.16188713298069005	11	TRUE	FALSE				C05_R05	N120_H30_lowExcit	120	0.29999999999999999	Observed_components
SPRY4	Astro	179	7	0.77270238876152231	1	22:20320763:T:G	-0.19714633736249365	25	TRUE	FALSE				C05_R05	N120_H30_lowExcit	120	0.29999999999999999	Observed_components
SRP9	Astro	180	5	0.029590247837384506	0.43157168864320444	22:20205066:G:A	-0.31924680174557984	78	TRUE	FALSE				C05_R05	N120_H30_lowExcit	120	0.29999999999999999	Observed_components
TANK	Astro	181	36	1	1	22:21971183:C:G	0.075548923127071496	25	TRUE	FALSE				C05_R05	N120_H30_lowExcit	120	0.29999999999999999	Observed_components
TM2D2	Astro	182	21	0.67170691438096464	1	22:21110563:G:A	0.23134603170869242	61	TRUE	FALSE				C05_R05	N120_H30_lowExcit	120	0.29999999999999999	Observed_components
TMC6	Astro	183	1	1	1	22:20017445:T:C	0.16156631837703556	69	TRUE	FALSE				C05_R05	N120_H30_lowExcit	120	0.29999999999999999	Observed_components
TMEM14A	Astro	184	38	1	1	22:22071470:G:T	0.17594284242087188	59	TRUE	FALSE				C05_R05	N120_H30_lowExcit	120	0.29999999999999999	Observed_components
TMEM240	Astro	185	23	1	1	22:21213380:C:T	0.17134450476243129	54	TRUE	FALSE				C05_R05	N120_H30_lowExcit	120	0.29999999999999999	Observed_components
TOP2B	Astro	186	1	1	1	22:20022746:C:T	-0.14010370003946873	69	TRUE	FALSE				C05_R05	N120_H30_lowExcit	120	0.29999999999999999	Observed_components
TPR	Astro	187	32	0.77744266250539762	1	22:21671369:T:C	-0.14620734368900601	7	TRUE	FALSE				C05_R05	N120_H30_lowExcit	120	0.29999999999999999	Observed_components
TRIP4	Astro	188	33	1	1	22:21700177:A:G	-0.18099246617734061	42	TRUE	FALSE				C05_R05	N120_H30_lowExcit	120	0.29999999999999999	Observed_components
TRMT9B	Astro	189	6	0.78734100025589526	1	22:20251312:G:C	-0.22129480170795895	52	TRUE	FALSE				C05_R05	N120_H30_lowExcit	120	0.29999999999999999	Observed_components
UBAP2L	Astro	190	1	1	1	22:20003334:G:A	-0.17411657523955534	69	TRUE	FALSE				C05_R05	N120_H30_lowExcit	120	0.29999999999999999	Observed_components
UBXN1	Astro	191	14	1	1	22:20756983:T:C	-0.20287166300522172	108	TRUE	FALSE				C05_R05	N120_H30_lowExcit	120	0.29999999999999999	Observed_components
UCK1	Astro	192	21	1	1	22:21102393:G:C	-0.10544360617916078	61	TRUE	FALSE				C05_R05	N120_H30_lowExcit	120	0.29999999999999999	Observed_components
VSIG4	Astro	193	23	1	1	22:21204180:C:A	0.16864210000319954	54	TRUE	FALSE				C05_R05	N120_H30_lowExcit	120	0.29999999999999999	Observed_components
WASHC2C	Astro	194	21	1	1	22:21102637:G:A	-0.11649678033270275	61	TRUE	FALSE				C05_R05	N120_H30_lowExcit	120	0.29999999999999999	Observed_components
WASHC3	Astro	195	2	1	1	22:20058863:T:A	-0.18001580221712613	59	TRUE	FALSE				C05_R05	N120_H30_lowExcit	120	0.29999999999999999	Observed_components
WDFY4	Astro	196	18	1	1	22:20962211:A:C	0.14399235256064077	72	TRUE	FALSE				C05_R05	N120_H30_lowExcit	120	0.29999999999999999	Observed_components
ZFP69B	Astro	197	26	0.13734822374633501	1	22:21374072:T:C	-0.28963735367032717	103	TRUE	FALSE				C05_R05	N120_H30_lowExcit	120	0.29999999999999999	Observed_components
ZFYVE21	Astro	198	5	0.59163210111156594	1	22:20204923:C:T	-0.24262332710109308	78	TRUE	FALSE				C05_R05	N120_H30_lowExcit	120	0.29999999999999999	Observed_components
ZNF383	Astro	199	19	1	1	22:21019803:G:T	-0.18008855196100043	85	TRUE	FALSE				C05_R05	N120_H30_lowExcit	120	0.29999999999999999	Observed_components
ZNF804A	Astro	200	37	1	1	22:22003928:C:G	-0.19957954488512603	51	TRUE	FALSE				C05_R05	N120_H30_lowExcit	120	0.29999999999999999	Observed_components
ABCB1	Excit	1	36	1.0434427546535123e-05	0.00054104439130182121	22:21950405:A:G	-0.44253897432427852	25	TRUE	TRUE				C05_R05	N120_H30_lowExcit	120	0.29999999999999999	Observed_components
ABCD3	Excit	2	19	1	1	22:21005673:G:A	-0.21206020929501498	85	TRUE	FALSE				C05_R05	N120_H30_lowExcit	120	0.29999999999999999	Observed_components
ABCG2	Excit	3	4	1	1	22:20159347:C:T	-0.19915756794070258	109	TRUE	TRUE				C05_R05	N120_H30_lowExcit	120	0.29999999999999999	Observed_components
AC005186.1	Excit	4	13	1	1	22:20709307:A:G	-0.18859841855808951	73	TRUE	FALSE				C05_R05	N120_H30_lowExcit	120	0.29999999999999999	Observed_components
AC008892.1	Excit	5	22	0.24548522571514586	1	22:21152179:C:A	-0.25734818198872073	54	TRUE	FALSE				C05_R05	N120_H30_lowExcit	120	0.29999999999999999	Observed_components
AC018647.1	Excit	6	18	1	1	22:20952226:T:C	0.18711471992157178	72	TRUE	FALSE				C05_R05	N120_H30_lowExcit	120	0.29999999999999999	Observed_components
AC019257.8	Excit	7	28	0.57028982555847429	1	22:21461501:C:T	0.22625203250627249	44	TRUE	FALSE				C05_R05	N120_H30_lowExcit	120	0.29999999999999999	Observed_components
AC027288.3	Excit	8	39	0.14649999797103019	1	22:22100456:G:A	0.25884284407124236	34	TRUE	FALSE				C05_R05	N120_H30_lowExcit	120	0.29999999999999999	Observed_components
AC036108.3	Excit	9	15	1	1	22:20811231:A:G	-0.11820359037105316	34	TRUE	TRUE				C05_R05	N120_H30_lowExcit	120	0.29999999999999999	Observed_components
AC062017.1	Excit	10	16	1	1	22:20853607:C:T	-0.19749154710787012	37	TRUE	FALSE				C05_R05	N120_H30_lowExcit	120	0.29999999999999999	Observed_components
AC067956.1	Excit	11	16	1	1	22:20857050:C:T	0.15245906531332509	37	TRUE	FALSE				C05_R05	N120_H30_lowExcit	120	0.29999999999999999	Observed_components
AC069272.1	Excit	12	39	1	1	22:22109834:A:T	0.14063933990008343	34	TRUE	FALSE				C05_R05	N120_H30_lowExcit	120	0.29999999999999999	Observed_components
AC069544.1	Excit	13	25	1	1	22:21321790:A:G	-0.15333232390472265	65	TRUE	FALSE				C05_R05	N120_H30_lowExcit	120	0.29999999999999999	Observed_components
AC079089.1	Excit	14	13	1	1	22:20714836:C:G	-0.10603310839408193	73	TRUE	FALSE				C05_R05	N120_H30_lowExcit	120	0.29999999999999999	Observed_components
AC079226.2	Excit	15	31	1	1	22:21606391:T:C	-0.13153404793156223	9	TRUE	FALSE				C05_R05	N120_H30_lowExcit	120	0.29999999999999999	Observed_components
AC090403.1	Excit	16	20	1	1	22:21054330:T:C	-0.19268057978685921	65	TRUE	FALSE				C05_R05	N120_H30_lowExcit	120	0.29999999999999999	Observed_components
AC090531.1	Excit	17	37	1	1	22:22017142:A:G	-0.085732340698858614	51	TRUE	FALSE				C05_R05	N120_H30_lowExcit	120	0.29999999999999999	Observed_components
AC091153.2	Excit	18	5	0.053742564006151142	0.65425730094444867	22:20209775:A:G	0.30557406495521927	78	TRUE	TRUE				C05_R05	N120_H30_lowExcit	120	0.29999999999999999	Observed_components
AC093227.2	Excit	19	27	1	1	22:21403375:C:A	-0.17092901369017149	56	TRUE	FALSE				C05_R05	N120_H30_lowExcit	120	0.29999999999999999	Observed_components
AC098864.1	Excit	20	33	0.018729885283203102	0.31597951239276012	22:21710267:G:A	-0.31560544476729085	42	TRUE	TRUE				C05_R05	N120_H30_lowExcit	120	0.29999999999999999	Observed_components
AC124254.1	Excit	21	15	1	1	22:20811231:A:G	0.077518771783613341	34	TRUE	FALSE				C05_R05	N120_H30_lowExcit	120	0.29999999999999999	Observed_components
AC131934.1	Excit	22	2	0.025523069360844804	0.39702552339091918	22:20055082:G:T	-0.31629360609858354	59	TRUE	TRUE				C05_R05	N120_H30_lowExcit	120	0.29999999999999999	Observed_components
AC139795.2	Excit	23	38	1	1	22:22062213:T:C	-0.16446364964553098	59	TRUE	FALSE				C05_R05	N120_H30_lowExcit	120	0.29999999999999999	Observed_components
AC234582.1	Excit	24	40	1	1	22:22150982:G:A	-0.12503680240961387	37	TRUE	FALSE				C05_R05	N120_H30_lowExcit	120	0.29999999999999999	Observed_components
AL022068.1	Excit	25	34	0.0013497034766204829	0.033150611706468006	22:21816129:G:A	-0.3523062757689216	17	TRUE	TRUE				C05_R05	N120_H30_lowExcit	120	0.29999999999999999	Observed_components
AL078459.1	Excit	26	9	1	1	22:20401066:T:C	0.11064454901455396	8	TRUE	FALSE				C05_R05	N120_H30_lowExcit	120	0.29999999999999999	Observed_components
AL157392.2	Excit	27	27	1	1	22:21417126:G:C	0.20438105758410585	56	TRUE	FALSE				C05_R05	N120_H30_lowExcit	120	0.29999999999999999	Observed_components
AL158055.1	Excit	28	6	1	1	22:20251312:G:C	-0.20690366140839728	52	TRUE	FALSE				C05_R05	N120_H30_lowExcit	120	0.29999999999999999	Observed_components
AL445250.1	Excit	29	16	0.21358048904398622	1	22:20853607:C:T	0.2505813702285527	37	TRUE	FALSE				C05_R05	N120_H30_lowExcit	120	0.29999999999999999	Observed_components
ALDH1A1	Excit	30	36	1	1	22:21951740:C:A	-0.076964047429006269	25	TRUE	FALSE				C05_R05	N120_H30_lowExcit	120	0.29999999999999999	Observed_components
ALDH6A1	Excit	31	24	1	1	22:21252585:C:T	0.075271918016070263	49	TRUE	TRUE				C05_R05	N120_H30_lowExcit	120	0.29999999999999999	Observed_components
ANGPT2	Excit	32	35	1	1	22:21915881:G:A	-0.18193729901415362	28	TRUE	FALSE				C05_R05	N120_H30_lowExcit	120	0.29999999999999999	Observed_components
ANO3	Excit	33	38	0.47944251501769164	1	22:22074465:T:A	0.24057581420792953	59	TRUE	FALSE				C05_R05	N120_H30_lowExcit	120	0.29999999999999999	Observed_components
AP001628.1	Excit	34	22	0.0039872510653213757	0.084578052900756456	22:21152179:C:A	0.35375385246970653	54	TRUE	TRUE				C05_R05	N120_H30_lowExcit	120	0.29999999999999999	Observed_components
AP001993.1	Excit	35	21	0.063748435951509502	0.72027631064374509	22:21108453:G:A	-0.29562536079011748	61	TRUE	FALSE				C05_R05	N120_H30_lowExcit	120	0.29999999999999999	Observed_components
APBB1IP	Excit	36	9	1	1	22:20402341:A:G	0.050105439642078559	8	TRUE	FALSE				C05_R05	N120_H30_lowExcit	120	0.29999999999999999	Observed_components
ARHGAP31	Excit	37	8	0.10100377097943308	1	22:20353475:T:A	-0.23400401143174507	10	TRUE	FALSE				C05_R05	N120_H30_lowExcit	120	0.29999999999999999	Observed_components
ARHGAP45	Excit	38	23	0.76295026179858583	1	22:21215355:C:G	0.22351391877987281	54	TRUE	FALSE				C05_R05	N120_H30_lowExcit	120	0.29999999999999999	Observed_components
ARHGDIG	Excit	39	34	1	1	22:21806401:T:C	-0.12823073482292532	17	TRUE	FALSE				C05_R05	N120_H30_lowExcit	120	0.29999999999999999	Observed_components
ATP11A	Excit	40	7	0.079302442625448638	0.85402630519713929	22:20309393:T:G	0.26722789870680064	25	TRUE	FALSE				C05_R05	N120_H30_lowExcit	120	0.29999999999999999	Observed_components
BLNK	Excit	41	12	1	1	22:20657262:G:C	-0.093076192978975431	27	TRUE	FALSE				C05_R05	N120_H30_lowExcit	120	0.29999999999999999	Observed_components
BRIX1	Excit	42	12	1	1	22:20651753:G:A	-0.14633871715484451	27	TRUE	FALSE				C05_R05	N120_H30_lowExcit	120	0.29999999999999999	Observed_components
C1QTNF4	Excit	43	14	1	1	22:20764994:T:C	0.097272317440997513	108	TRUE	FALSE				C05_R05	N120_H30_lowExcit	120	0.29999999999999999	Observed_components
CA3	Excit	44	40	1	1	22:22162257:G:C	0.13608336026549475	37	TRUE	FALSE				C05_R05	N120_H30_lowExcit	120	0.29999999999999999	Observed_components
CABP1	Excit	45	37	1	1	22:22004093:G:A	-0.11321388353194244	51	TRUE	FALSE				C05_R05	N120_H30_lowExcit	120	0.29999999999999999	Observed_components
CASC2	Excit	46	31	0.062823296741852178	0.72027631064374509	22:21624907:A:G	-0.24507024695692961	9	TRUE	TRUE				C05_R05	N120_H30_lowExcit	120	0.29999999999999999	Observed_components
CD14	Excit	47	5	1	1	22:20202959:C:T	-0.18745137890332145	78	TRUE	TRUE				C05_R05	N120_H30_lowExcit	120	0.29999999999999999	Observed_components
CDC73	Excit	48	31	1	1	22:21624868:C:A	-0.10302146519149195	9	TRUE	FALSE				C05_R05	N120_H30_lowExcit	120	0.29999999999999999	Observed_components
CDYL	Excit	49	17	1	1	22:20915675:C:T	0.16450075701892022	61	TRUE	FALSE				C05_R05	N120_H30_lowExcit	120	0.29999999999999999	Observed_components
CFLAR	Excit	50	4	0.65090229106016129	1	22:20171146:C:G	0.24960615951203788	109	TRUE	FALSE				C05_R05	N120_H30_lowExcit	120	0.29999999999999999	Observed_components
CIB1	Excit	51	11	0.078291840110596742	0.84967888492120491	22:20509126:T:C	0.24449953118956536	11	TRUE	FALSE				C05_R05	N120_H30_lowExcit	120	0.29999999999999999	Observed_components
CITED4	Excit	52	11	1	1	22:20502771:T:G	0.083312737850900556	11	TRUE	FALSE				C05_R05	N120_H30_lowExcit	120	0.29999999999999999	Observed_components
CLMN	Excit	53	31	1	1	22:21614518:G:A	-0.14203295497072485	9	TRUE	FALSE				C05_R05	N120_H30_lowExcit	120	0.29999999999999999	Observed_components
CREBZF	Excit	54	18	1	1	22:20950564:C:T	-0.2113092965101491	72	TRUE	FALSE				C05_R05	N120_H30_lowExcit	120	0.29999999999999999	Observed_components
CUL4A	Excit	55	22	0.022521782168463844	0.35830107995283389	22:21152730:T:C	0.3171185858183625	54	TRUE	TRUE				C05_R05	N120_H30_lowExcit	120	0.29999999999999999	Observed_components
DGKQ	Excit	56	4	1	1	22:20164802:G:T	0.16769299897484086	109	TRUE	FALSE				C05_R05	N120_H30_lowExcit	120	0.29999999999999999	Observed_components
DIAPH3	Excit	57	5	0.10887312984307818	1	22:20222915:A:G	-0.28850049225321933	78	TRUE	TRUE				C05_R05	N120_H30_lowExcit	120	0.29999999999999999	Observed_components
DLL3	Excit	58	28	1	1	22:21461274:G:A	0.19910240886845404	44	TRUE	FALSE				C05_R05	N120_H30_lowExcit	120	0.29999999999999999	Observed_components
DNAJC7	Excit	59	3	1.5371705098687824e-06	0.00012659051257742914	22:20104853:T:G	-0.47093224964041386	27	TRUE	TRUE				C05_R05	N120_H30_lowExcit	120	0.29999999999999999	Observed_components
DNAJC8	Excit	60	13	0.00017392695541018104	0.0059389692091281338	22:20709231:C:G	-0.4154074457655601	73	TRUE	TRUE				C05_R05	N120_H30_lowExcit	120	0.29999999999999999	Observed_components
DOCK2	Excit	61	28	0.59793956258037473	1	22:21451498:G:C	0.22475280972799697	44	TRUE	FALSE				C05_R05	N120_H30_lowExcit	120	0.29999999999999999	Observed_components
DOT1L	Excit	62	24	0.89855375212382971	1	22:21272730:T:C	0.21504645470137146	49	TRUE	FALSE				C05_R05	N120_H30_lowExcit	120	0.29999999999999999	Observed_components
EFHD1	Excit	63	10	0.2392905794625827	1	22:20463316:G:C	0.24210444608139584	31	TRUE	FALSE				C05_R05	N120_H30_lowExcit	120	0.29999999999999999	Observed_components
EMILIN3	Excit	64	35	0.87272110339953424	1	22:21917190:G:T	-0.19684719645060161	28	TRUE	FALSE				C05_R05	N120_H30_lowExcit	120	0.29999999999999999	Observed_components
EMX2OS	Excit	65	17	1	1	22:20900577:G:T	-0.18844635486143921	61	TRUE	FALSE				C05_R05	N120_H30_lowExcit	120	0.29999999999999999	Observed_components
EPB41L1	Excit	66	3	1	1	22:20104301:T:C	0.13571075819508333	27	TRUE	FALSE				C05_R05	N120_H30_lowExcit	120	0.29999999999999999	Observed_components
EPSTI1	Excit	67	24	1	1	22:21272752:C:T	-0.1682572733319703	49	TRUE	FALSE				C05_R05	N120_H30_lowExcit	120	0.29999999999999999	Observed_components
F11-AS1	Excit	68	11	0.015016333632049685	0.2661122415806273	22:20508425:T:C	-0.28905430377759106	11	TRUE	FALSE				C05_R05	N120_H30_lowExcit	120	0.29999999999999999	Observed_components
FAAP100	Excit	69	7	0.045743883333661986	0.58802504504075748	22:20324163:A:T	0.28166643312042328	25	TRUE	TRUE				C05_R05	N120_H30_lowExcit	120	0.29999999999999999	Observed_components
FAM163A	Excit	70	4	1	1	22:20156744:G:A	0.17980060281300464	109	TRUE	FALSE				C05_R05	N120_H30_lowExcit	120	0.29999999999999999	Observed_components
FBXO4	Excit	71	30	1	1	22:21557287:A:G	-0.16597693568190561	28	TRUE	FALSE				C05_R05	N120_H30_lowExcit	120	0.29999999999999999	Observed_components
FCGR2A	Excit	72	18	1	1	22:20956250:A:G	-0.17751670347175144	72	TRUE	FALSE				C05_R05	N120_H30_lowExcit	120	0.29999999999999999	Observed_components
FECH	Excit	73	28	1	1	22:21469230:C:T	0.18902315286177512	44	TRUE	FALSE				C05_R05	N120_H30_lowExcit	120	0.29999999999999999	Observed_components
FOSB	Excit	74	12	0.30878414377981589	1	22:20658796:G:T	0.23017217550253821	27	TRUE	FALSE				C05_R05	N120_H30_lowExcit	120	0.29999999999999999	Observed_components
FYB1	Excit	75	3	0.3820571697778023	1	22:20116594:G:A	0.22346524796283918	27	TRUE	TRUE				C05_R05	N120_H30_lowExcit	120	0.29999999999999999	Observed_components
GAD2	Excit	76	18	0.29080695177679688	1	22:20967164:A:G	0.2606354977517068	72	TRUE	FALSE				C05_R05	N120_H30_lowExcit	120	0.29999999999999999	Observed_components
GALNS	Excit	77	23	1	1	22:21215355:C:G	0.16358288560011527	54	TRUE	FALSE				C05_R05	N120_H30_lowExcit	120	0.29999999999999999	Observed_components
GAS2	Excit	78	38	1	1	22:22058355:A:G	0.2080080781709753	59	TRUE	FALSE				C05_R05	N120_H30_lowExcit	120	0.29999999999999999	Observed_components
GHDC	Excit	79	36	1	1	22:21950405:A:G	-0.086823585608702347	25	TRUE	FALSE				C05_R05	N120_H30_lowExcit	120	0.29999999999999999	Observed_components
GJB6	Excit	80	27	0.26792402820982669	1	22:21409018:C:T	0.25591502375506853	56	TRUE	TRUE				C05_R05	N120_H30_lowExcit	120	0.29999999999999999	Observed_components
GLO1	Excit	81	21	1	1	22:21114132:T:C	-0.13171411175772696	61	TRUE	FALSE				C05_R05	N120_H30_lowExcit	120	0.29999999999999999	Observed_components
GNPDA1	Excit	82	7	1	1	22:20320229:C:A	-0.16839877809432158	25	TRUE	FALSE				C05_R05	N120_H30_lowExcit	120	0.29999999999999999	Observed_components
GOLIM4	Excit	83	17	1	1	22:20915675:C:T	0.07706269339215692	61	TRUE	FALSE				C05_R05	N120_H30_lowExcit	120	0.29999999999999999	Observed_components
GPR149	Excit	84	31	0.96117604560690084	1	22:21606879:G:A	0.1479610424636161	9	TRUE	FALSE				C05_R05	N120_H30_lowExcit	120	0.29999999999999999	Observed_components
GPR153	Excit	85	15	1	1	22:20824472:T:A	0.15196059291875136	34	TRUE	FALSE				C05_R05	N120_H30_lowExcit	120	0.29999999999999999	Observed_components
HAUS5	Excit	86	40	1	1	22:22151821:G:A	-0.12323384885364662	37	TRUE	FALSE				C05_R05	N120_H30_lowExcit	120	0.29999999999999999	Observed_components
HDAC2	Excit	87	35	1	1	22:21917190:G:T	-0.075369648518888527	28	TRUE	FALSE				C05_R05	N120_H30_lowExcit	120	0.29999999999999999	Observed_components
HLA-DMB	Excit	88	29	0.9499737654979884	1	22:21510890:A:G	-0.13698728655095591	7	TRUE	FALSE				C05_R05	N120_H30_lowExcit	120	0.29999999999999999	Observed_components
HRASLS	Excit	89	15	1	1	22:20814760:G:A	0.19044029655421527	34	TRUE	TRUE				C05_R05	N120_H30_lowExcit	120	0.29999999999999999	Observed_components
IFIT2	Excit	90	20	0.080546558087585499	0.86080291085969229	22:21066936:C:T	0.29145285491368761	65	TRUE	TRUE				C05_R05	N120_H30_lowExcit	120	0.29999999999999999	Observed_components
IFIT5	Excit	91	3	1	1	22:20104301:T:C	0.17536341403278133	27	TRUE	FALSE				C05_R05	N120_H30_lowExcit	120	0.29999999999999999	Observed_components
INHBA	Excit	92	20	1	1	22:21059965:A:G	-0.19956945627225453	65	TRUE	FALSE				C05_R05	N120_H30_lowExcit	120	0.29999999999999999	Observed_components
IRS1	Excit	93	37	1	1	22:22019757:C:A	0.15353635957802528	51	TRUE	FALSE				C05_R05	N120_H30_lowExcit	120	0.29999999999999999	Observed_components
ISY1-RAB43	Excit	94	30	1	1	22:21571771:T:A	-0.15119766266534843	28	TRUE	FALSE				C05_R05	N120_H30_lowExcit	120	0.29999999999999999	Observed_components
KANK4	Excit	95	39	1	1	22:22103599:T:C	0.16594712749517365	34	TRUE	FALSE				C05_R05	N120_H30_lowExcit	120	0.29999999999999999	Observed_components
KANSL3	Excit	96	1	0.11318805758311705	1	22:20012286:A:G	0.2844445274154373	69	TRUE	FALSE				C05_R05	N120_H30_lowExcit	120	0.29999999999999999	Observed_components
KIAA1147	Excit	97	2	1	1	22:20050401:T:C	-0.18417062735423637	59	TRUE	FALSE				C05_R05	N120_H30_lowExcit	120	0.29999999999999999	Observed_components
LAMTOR3	Excit	98	14	1	1	22:20764000:G:A	0.09982556402344607	108	TRUE	FALSE				C05_R05	N120_H30_lowExcit	120	0.29999999999999999	Observed_components
LDLR	Excit	99	34	0.15517055148913553	1	22:21818887:G:A	0.23708493937626263	17	TRUE	TRUE				C05_R05	N120_H30_lowExcit	120	0.29999999999999999	Observed_components
LINC00299	Excit	100	25	0.73943125111190211	1	22:21321821:G:A	-0.23033720387078982	65	TRUE	FALSE				C05_R05	N120_H30_lowExcit	120	0.29999999999999999	Observed_components
LINC00463	Excit	101	26	1	1	22:21350461:A:G	-0.17447278432720259	103	TRUE	FALSE				C05_R05	N120_H30_lowExcit	120	0.29999999999999999	Observed_components
LINC00507	Excit	102	28	0.33431537376274317	1	22:21461274:G:A	0.24257244937346767	44	TRUE	FALSE				C05_R05	N120_H30_lowExcit	120	0.29999999999999999	Observed_components
LINC01608	Excit	103	26	1	1	22:21358757:T:G	-0.1992870567598122	103	TRUE	FALSE				C05_R05	N120_H30_lowExcit	120	0.29999999999999999	Observed_components
LINC02147	Excit	104	8	0.13529149247420999	1	22:20360856:G:A	0.22489421931733564	10	TRUE	TRUE				C05_R05	N120_H30_lowExcit	120	0.29999999999999999	Observed_components
LINC02254	Excit	105	2	1	1	22:20069590:G:T	0.11499267506522093	59	TRUE	FALSE				C05_R05	N120_H30_lowExcit	120	0.29999999999999999	Observed_components
LPAR5	Excit	106	22	1	1	22:21172498:T:C	-0.15223067238870897	54	TRUE	FALSE				C05_R05	N120_H30_lowExcit	120	0.29999999999999999	Observed_components
LPP	Excit	107	10	1	1	22:20462549:C:T	-0.18060785046186506	31	TRUE	FALSE				C05_R05	N120_H30_lowExcit	120	0.29999999999999999	Observed_components
LSMEM1	Excit	108	8	0.48511890800296309	1	22:20363673:G:A	0.18050349478794542	10	TRUE	FALSE				C05_R05	N120_H30_lowExcit	120	0.29999999999999999	Observed_components
LY86-AS1	Excit	109	26	1.1143681568055757e-09	5.2003847317593532e-07	22:21372467:C:G	0.57001151208674072	103	TRUE	TRUE				C05_R05	N120_H30_lowExcit	120	0.29999999999999999	Observed_components
MALINC1	Excit	110	38	1	1	22:22069012:G:A	-0.18021293289376336	59	TRUE	FALSE				C05_R05	N120_H30_lowExcit	120	0.29999999999999999	Observed_components
MAP3K7	Excit	111	9	5.740928629006226e-05	0.0023639117884143284	22:20401066:T:C	0.39692545243143285	8	TRUE	TRUE				C05_R05	N120_H30_lowExcit	120	0.29999999999999999	Observed_components
MARCH5	Excit	112	29	0.070090455258131748	0.77878283620146382	22:21510890:A:G	-0.23427007423619547	7	TRUE	FALSE				C05_R05	N120_H30_lowExcit	120	0.29999999999999999	Observed_components
MCRIP2	Excit	113	40	1	1	22:22150536:G:A	-0.14543205601209003	37	TRUE	FALSE				C05_R05	N120_H30_lowExcit	120	0.29999999999999999	Observed_components
MED19	Excit	114	19	1	1	22:21017919:A:T	-0.20872704882169449	85	TRUE	FALSE				C05_R05	N120_H30_lowExcit	120	0.29999999999999999	Observed_components
MEPE	Excit	115	32	1	1	22:21663455:C:G	-0.063397361324966317	7	TRUE	FALSE				C05_R05	N120_H30_lowExcit	120	0.29999999999999999	Observed_components
MPND	Excit	116	32	0.60419904424502713	1	22:21666102:G:A	0.15724311059041354	7	TRUE	FALSE				C05_R05	N120_H30_lowExcit	120	0.29999999999999999	Observed_components
MRPL4	Excit	117	32	1	1	22:21668367:C:T	-0.11869560345974138	7	TRUE	FALSE				C05_R05	N120_H30_lowExcit	120	0.29999999999999999	Observed_components
MS4A6A	Excit	118	3	1	1	22:20115262:G:A	-0.1109413798338252	27	TRUE	FALSE				C05_R05	N120_H30_lowExcit	120	0.29999999999999999	Observed_components
MSANTD3	Excit	119	33	1	1	22:21718334:C:T	0.17597870328299603	42	TRUE	FALSE				C05_R05	N120_H30_lowExcit	120	0.29999999999999999	Observed_components
MYL6B	Excit	120	13	1	1	22:20715077:G:A	0.1828222258601763	73	TRUE	FALSE				C05_R05	N120_H30_lowExcit	120	0.29999999999999999	Observed_components
MYRF	Excit	121	30	1	1	22:21564228:G:A	0.14261940326012221	28	TRUE	FALSE				C05_R05	N120_H30_lowExcit	120	0.29999999999999999	Observed_components
N4BP2	Excit	122	10	0.039338446251851358	0.51956438445841413	22:20456765:G:A	0.29086582546593281	31	TRUE	FALSE				C05_R05	N120_H30_lowExcit	120	0.29999999999999999	Observed_components
N4BP2L1	Excit	123	6	3.2474347195401885e-05	0.0015154695357854212	22:20261303:C:T	-0.4364687131145874	52	TRUE	TRUE				C05_R05	N120_H30_lowExcit	120	0.29999999999999999	Observed_components
NBPF9	Excit	124	7	1	1	22:20320763:T:G	-0.11240866668083382	25	TRUE	FALSE				C05_R05	N120_H30_lowExcit	120	0.29999999999999999	Observed_components
NCLN	Excit	125	22	0.0014242728404529289	0.033796304688713572	22:21150340:T:C	-0.37357698178871457	54	TRUE	TRUE				C05_R05	N120_H30_lowExcit	120	0.29999999999999999	Observed_components
NCR3LG1	Excit	126	14	1.8899693380127805e-08	4.4099284553631547e-06	22:20761976:T:G	-0.54119523688916693	108	TRUE	TRUE				C05_R05	N120_H30_lowExcit	120	0.29999999999999999	Observed_components
NDP	Excit	127	32	0.75880902434753272	1	22:21663455:C:G	-0.14729535235908237	7	TRUE	TRUE				C05_R05	N120_H30_lowExcit	120	0.29999999999999999	Observed_components
NELL2	Excit	128	17	1	1	22:20901696:G:C	0.15318840645879622	61	TRUE	FALSE				C05_R05	N120_H30_lowExcit	120	0.29999999999999999	Observed_components
NPFFR1	Excit	129	12	0.25921268476186948	1	22:20655853:A:G	0.23555310703486479	27	TRUE	FALSE				C05_R05	N120_H30_lowExcit	120	0.29999999999999999	Observed_components
NPHP3-ACAD11	Excit	130	36	0.44170199649378333	1	22:21954557:G:A	0.21627269772043908	25	TRUE	FALSE				C05_R05	N120_H30_lowExcit	120	0.29999999999999999	Observed_components
NRDE2	Excit	131	1	1	1	22:20010858:C:T	0.17278972050628669	69	TRUE	FALSE				C05_R05	N120_H30_lowExcit	120	0.29999999999999999	Observed_components
NUDT4	Excit	132	10	4.3801933502305731e-08	8.7603867004611464e-06	22:20467393:G:A	0.51762365381637687	31	TRUE	TRUE				C05_R05	N120_H30_lowExcit	120	0.29999999999999999	Observed_components
ONECUT2	Excit	133	34	0.72567254895338962	1	22:21816129:G:A	-0.18535097887998089	17	TRUE	FALSE				C05_R05	N120_H30_lowExcit	120	0.29999999999999999	Observed_components
OR2L3	Excit	134	39	1	1	22:22115886:C:T	0.15187751785018819	34	TRUE	FALSE				C05_R05	N120_H30_lowExcit	120	0.29999999999999999	Observed_components
PABPC1L2B	Excit	135	33	1	1	22:21723940:C:T	0.11502647497788952	42	TRUE	FALSE				C05_R05	N120_H30_lowExcit	120	0.29999999999999999	Observed_components
PAK1IP1	Excit	136	11	0.40643059065744502	1	22:20509126:T:C	-0.19070004750026934	11	TRUE	FALSE				C05_R05	N120_H30_lowExcit	120	0.29999999999999999	Observed_components
PDGFD	Excit	137	13	0.0012669111283860196	0.032248646904371403	22:20716110:C:T	0.38128054785831728	73	TRUE	TRUE				C05_R05	N120_H30_lowExcit	120	0.29999999999999999	Observed_components
PDGFRA	Excit	138	4	0.8663004148493616	1	22:20160586:A:G	0.24123729993915924	109	TRUE	FALSE				C05_R05	N120_H30_lowExcit	120	0.29999999999999999	Observed_components
PDZRN4	Excit	139	25	0.45973701866461097	1	22:21319041:G:A	-0.24468399450059808	65	TRUE	FALSE				C05_R05	N120_H30_lowExcit	120	0.29999999999999999	Observed_components
PGBD2	Excit	140	30	0.049640279920916928	0.63178538081167002	22:21571479:A:G	0.28247254907052149	28	TRUE	TRUE				C05_R05	N120_H30_lowExcit	120	0.29999999999999999	Observed_components
PHC2	Excit	141	25	0.00017985087755351063	0.0059950292517836883	22:21321821:G:A	-0.41296400544993556	65	TRUE	TRUE				C05_R05	N120_H30_lowExcit	120	0.29999999999999999	Observed_components
PHKG2	Excit	142	19	1	1	22:21013880:C:T	-0.17520042859244556	85	TRUE	FALSE				C05_R05	N120_H30_lowExcit	120	0.29999999999999999	Observed_components
PIK3R5	Excit	143	14	1	1	22:20764000:G:A	0.22112763741539729	108	TRUE	FALSE				C05_R05	N120_H30_lowExcit	120	0.29999999999999999	Observed_components
PLEKHA6	Excit	144	8	6.8298218517241679e-08	1.1952188240517293e-05	22:20351704:T:C	-0.49856892005927461	10	TRUE	TRUE				C05_R05	N120_H30_lowExcit	120	0.29999999999999999	Observed_components
PLPP4	Excit	145	16	0.60263148979519821	1	22:20856228:T:G	0.21893324623946733	37	TRUE	FALSE				C05_R05	N120_H30_lowExcit	120	0.29999999999999999	Observed_components
PLS3	Excit	146	24	1	1	22:21272730:T:C	0.10252393254166535	49	TRUE	FALSE				C05_R05	N120_H30_lowExcit	120	0.29999999999999999	Observed_components
PMP22	Excit	147	19	1	1	22:21015218:A:G	-0.22183452588034822	85	TRUE	FALSE				C05_R05	N120_H30_lowExcit	120	0.29999999999999999	Observed_components
PNKP	Excit	148	27	1	1	22:21417823:T:C	0.12802934618081901	56	TRUE	FALSE				C05_R05	N120_H30_lowExcit	120	0.29999999999999999	Observed_components
POC5	Excit	149	24	1	1	22:21263551:C:T	0.10337804533268792	49	TRUE	FALSE				C05_R05	N120_H30_lowExcit	120	0.29999999999999999	Observed_components
POMP	Excit	150	2	0.43879713591513858	1	22:20055570:G:A	-0.24320498625163608	59	TRUE	FALSE				C05_R05	N120_H30_lowExcit	120	0.29999999999999999	Observed_components
POSTN	Excit	151	30	1	1	22:21554646:A:T	-0.17057857293382284	28	TRUE	FALSE				C05_R05	N120_H30_lowExcit	120	0.29999999999999999	Observed_components
PPIL1	Excit	152	37	1	1	22:22019160:G:A	-0.18253247699673344	51	TRUE	FALSE				C05_R05	N120_H30_lowExcit	120	0.29999999999999999	Observed_components
PPP1R1A	Excit	153	9	1	1	22:20401090:C:T	-0.13955411070240012	8	TRUE	FALSE				C05_R05	N120_H30_lowExcit	120	0.29999999999999999	Observed_components
PPTC7	Excit	154	16	1	1	22:20851424:C:T	0.14466839535917894	37	TRUE	FALSE				C05_R05	N120_H30_lowExcit	120	0.29999999999999999	Observed_components
PRCC	Excit	155	27	1	1	22:21416819:T:C	0.17312240863670422	56	TRUE	FALSE				C05_R05	N120_H30_lowExcit	120	0.29999999999999999	Observed_components
PRNP	Excit	156	20	1	1	22:21051540:G:A	0.20347539176161797	65	TRUE	FALSE				C05_R05	N120_H30_lowExcit	120	0.29999999999999999	Observed_components
PSMD6	Excit	157	34	1	1	22:21818481:T:G	0.16442477548713488	17	TRUE	FALSE				C05_R05	N120_H30_lowExcit	120	0.29999999999999999	Observed_components
PTPN4	Excit	158	6	1	1	22:20274611:A:G	0.10104548675158556	52	TRUE	FALSE				C05_R05	N120_H30_lowExcit	120	0.29999999999999999	Observed_components
PWRN3	Excit	159	39	1	1	22:22102124:G:A	0.16860856635300731	34	TRUE	FALSE				C05_R05	N120_H30_lowExcit	120	0.29999999999999999	Observed_components
QPCT	Excit	160	40	1	1	22:22160384:T:C	-0.070581705101547959	37	TRUE	FALSE				C05_R05	N120_H30_lowExcit	120	0.29999999999999999	Observed_components
R3HDM2	Excit	161	12	1	1	22:20660532:C:T	-0.12436100039980362	27	TRUE	FALSE				C05_R05	N120_H30_lowExcit	120	0.29999999999999999	Observed_components
RAB26	Excit	162	10	1	1	22:20469497:C:T	-0.15970920895417645	31	TRUE	FALSE				C05_R05	N120_H30_lowExcit	120	0.29999999999999999	Observed_components
RAB6A	Excit	163	29	0.093493779591075826	0.96956512168523079	22:21518740:T:A	0.22530216317904436	7	TRUE	FALSE				C05_R05	N120_H30_lowExcit	120	0.29999999999999999	Observed_components
RNF43	Excit	164	20	1	1	22:21059934:C:T	0.11897591438658078	65	TRUE	FALSE				C05_R05	N120_H30_lowExcit	120	0.29999999999999999	Observed_components
RPL36AL	Excit	165	17	1	1	22:20912209:C:T	0.14899117453021155	61	TRUE	FALSE				C05_R05	N120_H30_lowExcit	120	0.29999999999999999	Observed_components
RPRD1A	Excit	166	9	1	1	22:20401066:T:C	-0.059040380701496677	8	TRUE	FALSE				C05_R05	N120_H30_lowExcit	120	0.29999999999999999	Observed_components
SCARA5	Excit	167	35	1	1	22:21915881:G:A	0.1431382686897763	28	TRUE	FALSE				C05_R05	N120_H30_lowExcit	120	0.29999999999999999	Observed_components
SCN9A	Excit	168	35	0.47094621044375928	1	22:21915881:G:A	0.21788547002701372	28	TRUE	TRUE				C05_R05	N120_H30_lowExcit	120	0.29999999999999999	Observed_components
SDF2L1	Excit	169	29	1	1	22:21508002:C:T	-0.1264818322894658	7	TRUE	FALSE				C05_R05	N120_H30_lowExcit	120	0.29999999999999999	Observed_components
SDS	Excit	170	15	1	1	22:20817808:C:T	0.082210948350837143	34	TRUE	FALSE				C05_R05	N120_H30_lowExcit	120	0.29999999999999999	Observed_components
SFR1	Excit	171	25	1	1	22:21324308:G:T	0.18253105789358548	65	TRUE	FALSE				C05_R05	N120_H30_lowExcit	120	0.29999999999999999	Observed_components
SKIV2L	Excit	172	29	0.4941742103600425	1	22:21510890:A:G	-0.16564465056731217	7	TRUE	FALSE				C05_R05	N120_H30_lowExcit	120	0.29999999999999999	Observed_components
SLC16A1-AS1	Excit	173	8	6.9125954154134388e-07	6.9125954154134392e-05	22:20362072:A:G	0.46827665036261218	10	TRUE	TRUE				C05_R05	N120_H30_lowExcit	120	0.29999999999999999	Observed_components
SLC17A8	Excit	174	23	1	1	22:21220331:G:A	0.10647092850056918	54	TRUE	FALSE				C05_R05	N120_H30_lowExcit	120	0.29999999999999999	Observed_components
SLC22A18	Excit	175	26	1	1	22:21374814:T:G	0.21333303117968608	103	TRUE	FALSE				C05_R05	N120_H30_lowExcit	120	0.29999999999999999	Observed_components
SLC25A26	Excit	176	33	0.0013140402601273596	0.03285100650318399	22:21722525:C:T	-0.37037731517810285	42	TRUE	TRUE				C05_R05	N120_H30_lowExcit	120	0.29999999999999999	Observed_components
SLC32A1	Excit	177	6	0.78858206986001655	1	22:20267689:G:A	0.22124406682364267	52	TRUE	FALSE				C05_R05	N120_H30_lowExcit	120	0.29999999999999999	Observed_components
SNCAIP	Excit	178	11	0.16823534506956297	1	22:20502476:G:A	-0.22097086554748527	11	TRUE	FALSE				C05_R05	N120_H30_lowExcit	120	0.29999999999999999	Observed_components
SPRY4	Excit	179	7	0.33690012501875632	1	22:20306993:C:T	-0.22501912608711316	25	TRUE	FALSE				C05_R05	N120_H30_lowExcit	120	0.29999999999999999	Observed_components
SRP9	Excit	180	5	1	1	22:20200513:T:G	0.16313334326779447	78	TRUE	FALSE				C05_R05	N120_H30_lowExcit	120	0.29999999999999999	Observed_components
TANK	Excit	181	36	1	1	22:21950405:A:G	0.079319658888612671	25	TRUE	FALSE				C05_R05	N120_H30_lowExcit	120	0.29999999999999999	Observed_components
TM2D2	Excit	182	21	1	1	22:21121351:C:G	-0.18158470287200978	61	TRUE	TRUE				C05_R05	N120_H30_lowExcit	120	0.29999999999999999	Observed_components
TMC6	Excit	183	1	1	1	22:20023010:G:C	0.13587415102114547	69	TRUE	FALSE				C05_R05	N120_H30_lowExcit	120	0.29999999999999999	Observed_components
TMEM14A	Excit	184	38	3.4203172899045441e-05	0.0015446594212472136	22:22062213:T:C	-0.43759874560126777	59	TRUE	TRUE				C05_R05	N120_H30_lowExcit	120	0.29999999999999999	Observed_components
TMEM240	Excit	185	23	1	1	22:21220331:G:A	-0.19124906491017732	54	TRUE	FALSE				C05_R05	N120_H30_lowExcit	120	0.29999999999999999	Observed_components
TOP2B	Excit	186	1	1	1	22:20009928:T:C	-0.14424442518239022	69	TRUE	FALSE				C05_R05	N120_H30_lowExcit	120	0.29999999999999999	Observed_components
TPR	Excit	187	32	1	1	22:21663455:C:G	0.12598236663239051	7	TRUE	FALSE				C05_R05	N120_H30_lowExcit	120	0.29999999999999999	Observed_components
TRIP4	Excit	188	33	0.45616543461373593	1	22:21710067:C:T	-0.2317714111733481	42	TRUE	FALSE				C05_R05	N120_H30_lowExcit	120	0.29999999999999999	Observed_components
TRMT9B	Excit	189	6	1	1	22:20255248:G:A	0.14042303539417028	52	TRUE	FALSE				C05_R05	N120_H30_lowExcit	120	0.29999999999999999	Observed_components
UBAP2L	Excit	190	1	1	1	22:20002848:G:T	0.18552408833794448	69	TRUE	FALSE				C05_R05	N120_H30_lowExcit	120	0.29999999999999999	Observed_components
UBXN1	Excit	191	14	1	1	22:20769004:C:A	0.17496334459353413	108	TRUE	FALSE				C05_R05	N120_H30_lowExcit	120	0.29999999999999999	Observed_components
UCK1	Excit	192	21	1	1	22:21108453:G:A	0.11423114149944394	61	TRUE	FALSE				C05_R05	N120_H30_lowExcit	120	0.29999999999999999	Observed_components
VSIG4	Excit	193	23	1	1	22:21200315:G:C	-0.12928161133115418	54	TRUE	FALSE				C05_R05	N120_H30_lowExcit	120	0.29999999999999999	Observed_components
WASHC2C	Excit	194	21	1	1	22:21121351:C:G	-0.18882281083453487	61	TRUE	FALSE				C05_R05	N120_H30_lowExcit	120	0.29999999999999999	Observed_components
WASHC3	Excit	195	2	0.52715214524028531	1	22:20069725:G:A	-0.23773007976099017	59	TRUE	TRUE				C05_R05	N120_H30_lowExcit	120	0.29999999999999999	Observed_components
WDFY4	Excit	196	18	1	1	22:20971453:G:A	-0.19548599181953061	72	TRUE	TRUE				C05_R05	N120_H30_lowExcit	120	0.29999999999999999	Observed_components
ZFP69B	Excit	197	26	1	1	22:21365474:G:A	0.14763040087635823	103	TRUE	FALSE				C05_R05	N120_H30_lowExcit	120	0.29999999999999999	Observed_components
ZFYVE21	Excit	198	5	1	1	22:20217628:T:C	-0.13218340417743635	78	TRUE	FALSE				C05_R05	N120_H30_lowExcit	120	0.29999999999999999	Observed_components
ZNF383	Excit	199	19	1	1	22:21004476:G:A	-0.22642599297875443	85	TRUE	FALSE				C05_R05	N120_H30_lowExcit	120	0.29999999999999999	Observed_components
ZNF804A	Excit	200	37	1	1	22:22009569:A:C	-0.18423221927776443	51	TRUE	FALSE				C05_R05	N120_H30_lowExcit	120	0.29999999999999999	Observed_components
ABCB1	Inhib	1	36	1	1	22:21951558:C:T	-0.060192148768916362	25	TRUE	FALSE				C05_R05	N120_H30_lowExcit	120	0.29999999999999999	Observed_components
ABCD3	Inhib	2	19	1	1	22:21021548:G:A	0.19369346033808985	85	TRUE	FALSE				C05_R05	N120_H30_lowExcit	120	0.29999999999999999	Observed_components
ABCG2	Inhib	3	4	1	1	22:20165008:C:T	-0.22739989790439888	109	TRUE	FALSE				C05_R05	N120_H30_lowExcit	120	0.29999999999999999	Observed_components
AC005186.1	Inhib	4	13	1	1	22:20711985:G:A	-0.12169727139574067	73	TRUE	FALSE				C05_R05	N120_H30_lowExcit	120	0.29999999999999999	Observed_components
AC008892.1	Inhib	5	22	0.00016901576877881413	0.0059155519072584947	22:21152730:T:C	0.4109356485329288	54	TRUE	TRUE				C05_R05	N120_H30_lowExcit	120	0.29999999999999999	Observed_components
AC018647.1	Inhib	6	18	0.79165349913002891	1	22:20954760:A:G	-0.23139213830884245	72	TRUE	FALSE				C05_R05	N120_H30_lowExcit	120	0.29999999999999999	Observed_components
AC019257.8	Inhib	7	28	0.35098282182499357	1	22:21463730:G:A	0.24112826214638278	44	TRUE	FALSE				C05_R05	N120_H30_lowExcit	120	0.29999999999999999	Observed_components
AC027288.3	Inhib	8	39	1	1	22:22102124:G:A	-0.16409227181497943	34	TRUE	TRUE				C05_R05	N120_H30_lowExcit	120	0.29999999999999999	Observed_components
AC036108.3	Inhib	9	15	0.28825988252007878	1	22:20814760:G:A	-0.23930736548324924	34	TRUE	FALSE				C05_R05	N120_H30_lowExcit	120	0.29999999999999999	Observed_components
AC062017.1	Inhib	10	16	1	1	22:20853521:C:T	-0.14978313659085507	37	TRUE	FALSE				C05_R05	N120_H30_lowExcit	120	0.29999999999999999	Observed_components
AC067956.1	Inhib	11	16	1	1	22:20869136:G:T	-0.18320496690296553	37	TRUE	FALSE				C05_R05	N120_H30_lowExcit	120	0.29999999999999999	Observed_components
AC069272.1	Inhib	12	39	1	1	22:22110359:G:A	-0.17196090941312378	34	TRUE	FALSE				C05_R05	N120_H30_lowExcit	120	0.29999999999999999	Observed_components
AC069544.1	Inhib	13	25	0.019493100010580362	0.32488500017633937	22:21323357:T:C	-0.3244594012578419	65	TRUE	TRUE				C05_R05	N120_H30_lowExcit	120	0.29999999999999999	Observed_components
AC079089.1	Inhib	14	13	1	1	22:20709735:T:C	-0.22103576046266976	73	TRUE	FALSE				C05_R05	N120_H30_lowExcit	120	0.29999999999999999	Observed_components
AC079226.2	Inhib	15	31	1	1	22:21618962:C:T	0.12475047357297391	9	TRUE	FALSE				C05_R05	N120_H30_lowExcit	120	0.29999999999999999	Observed_components
AC090403.1	Inhib	16	20	1	1	22:21066936:C:T	0.086728784088893826	65	TRUE	FALSE				C05_R05	N120_H30_lowExcit	120	0.29999999999999999	Observed_components
AC090531.1	Inhib	17	37	6.4842173683109317e-05	0.0025936869473243726	22:22017142:A:G	0.42546349246364762	51	TRUE	TRUE				C05_R05	N120_H30_lowExcit	120	0.29999999999999999	Observed_components
AC091153.2	Inhib	18	5	1	1	22:20221844:C:A	-0.19444065979543462	78	TRUE	FALSE				C05_R05	N120_H30_lowExcit	120	0.29999999999999999	Observed_components
AC093227.2	Inhib	19	27	0.051015295359828711	0.63769119199785884	22:21404009:G:T	-0.29894317750712013	56	TRUE	FALSE				C05_R05	N120_H30_lowExcit	120	0.29999999999999999	Observed_components
AC098864.1	Inhib	20	33	1.4340186036307118e-12	2.0076260450829965e-09	22:21722564:C:T	0.62195136046280708	42	TRUE	TRUE				C05_R05	N120_H30_lowExcit	120	0.29999999999999999	Observed_components
AC124254.1	Inhib	21	15	1	1	22:20814760:G:A	-0.10834793224772632	34	TRUE	FALSE				C05_R05	N120_H30_lowExcit	120	0.29999999999999999	Observed_components
AC131934.1	Inhib	22	2	0.012257011663399812	0.22198704516330478	22:20062294:C:T	0.33241819098964137	59	TRUE	TRUE				C05_R05	N120_H30_lowExcit	120	0.29999999999999999	Observed_components
AC139795.2	Inhib	23	38	1	1	22:22069012:G:A	-0.18909147155484601	59	TRUE	FALSE				C05_R05	N120_H30_lowExcit	120	0.29999999999999999	Observed_components
AC234582.1	Inhib	24	40	0.017517857793264143	0.30277778901938024	22:22162257:G:C	-0.31424600166330857	37	TRUE	TRUE				C05_R05	N120_H30_lowExcit	120	0.29999999999999999	Observed_components
AL022068.1	Inhib	25	34	1	1	22:21812167:G:A	0.17257933026858024	17	TRUE	FALSE				C05_R05	N120_H30_lowExcit	120	0.29999999999999999	Observed_components
AL078459.1	Inhib	26	9	0.34268723700705755	1	22:20401719:C:T	-0.1852200593446259	8	TRUE	FALSE				C05_R05	N120_H30_lowExcit	120	0.29999999999999999	Observed_components
AL157392.2	Inhib	27	27	0.53538016936660504	1	22:21419799:C:T	0.23568045175060851	56	TRUE	FALSE				C05_R05	N120_H30_lowExcit	120	0.29999999999999999	Observed_components
AL158055.1	Inhib	28	6	1	1	22:20274611:A:G	-0.20744048129449869	52	TRUE	FALSE				C05_R05	N120_H30_lowExcit	120	0.29999999999999999	Observed_components
AL445250.1	Inhib	29	16	0.010266326951795329	0.19962302406268695	22:20867265:G:A	-0.32616255406108624	37	TRUE	TRUE				C05_R05	N120_H30_lowExcit	120	0.29999999999999999	Observed_components
ALDH1A1	Inhib	30	36	1	1	22:21954557:G:A	-0.12945002335540301	25	TRUE	FALSE				C05_R05	N120_H30_lowExcit	120	0.29999999999999999	Observed_components
ALDH6A1	Inhib	31	24	1	1	22:21252585:C:T	0.13562801538792715	49	TRUE	FALSE				C05_R05	N120_H30_lowExcit	120	0.29999999999999999	Observed_components
ANGPT2	Inhib	32	35	0.00033688519956658308	0.0096252914161880886	22:21916272:C:A	0.38786743934238432	28	TRUE	TRUE				C05_R05	N120_H30_lowExcit	120	0.29999999999999999	Observed_components
ANO3	Inhib	33	38	0.61352434365319475	1	22:22065422:T:C	0.23311135743990799	59	TRUE	TRUE				C05_R05	N120_H30_lowExcit	120	0.29999999999999999	Observed_components
AP001628.1	Inhib	34	22	0.77997596411401438	1	22:21150340:T:C	0.22280841819290223	54	TRUE	TRUE				C05_R05	N120_H30_lowExcit	120	0.29999999999999999	Observed_components
AP001993.1	Inhib	35	21	1	1	22:21118820:C:T	-0.19321611732777602	61	TRUE	FALSE				C05_R05	N120_H30_lowExcit	120	0.29999999999999999	Observed_components
APBB1IP	Inhib	36	9	3.5002563524476236e-07	4.4548717212969754e-05	22:20402404:C:G	0.47449953033841302	8	TRUE	TRUE				C05_R05	N120_H30_lowExcit	120	0.29999999999999999	Observed_components
ARHGAP31	Inhib	37	8	0.25665929485573385	1	22:20368169:G:A	0.20367431129407676	10	TRUE	TRUE				C05_R05	N120_H30_lowExcit	120	0.29999999999999999	Observed_components
ARHGAP45	Inhib	38	23	1	1	22:21204180:C:A	0.086655737295973478	54	TRUE	FALSE				C05_R05	N120_H30_lowExcit	120	0.29999999999999999	Observed_components
ARHGDIG	Inhib	39	34	1	1	22:21822322:G:A	0.12611086334306154	17	TRUE	FALSE				C05_R05	N120_H30_lowExcit	120	0.29999999999999999	Observed_components
ATP11A	Inhib	40	7	1	1	22:20318162:G:A	0.12141495419385703	25	TRUE	FALSE				C05_R05	N120_H30_lowExcit	120	0.29999999999999999	Observed_components
BLNK	Inhib	41	12	1	1	22:20653709:G:A	-0.12378658580933011	27	TRUE	FALSE				C05_R05	N120_H30_lowExcit	120	0.29999999999999999	Observed_components
BRIX1	Inhib	42	12	0.15082818962084274	1	22:20653139:G:A	-0.25152079904312591	27	TRUE	FALSE				C05_R05	N120_H30_lowExcit	120	0.29999999999999999	Observed_components
C1QTNF4	Inhib	43	14	1	1	22:20763398:G:T	-0.18481082726451556	108	TRUE	FALSE				C05_R05	N120_H30_lowExcit	120	0.29999999999999999	Observed_components
CA3	Inhib	44	40	1	1	22:22151939:A:C	-0.19365866055602565	37	TRUE	FALSE				C05_R05	N120_H30_lowExcit	120	0.29999999999999999	Observed_components
CABP1	Inhib	45	37	6.9222414936716921e-06	0.00038764552364561476	22:22007426:C:T	0.4588644111118006	51	TRUE	TRUE				C05_R05	N120_H30_lowExcit	120	0.29999999999999999	Observed_components
CASC2	Inhib	46	31	1	1	22:21618962:C:T	0.11992821922255219	9	TRUE	FALSE				C05_R05	N120_H30_lowExcit	120	0.29999999999999999	Observed_components
CD14	Inhib	47	5	0.37997556813119898	1	22:20222105:A:G	-0.25540701801425575	78	TRUE	FALSE				C05_R05	N120_H30_lowExcit	120	0.29999999999999999	Observed_components
CDC73	Inhib	48	31	2.7812805359587666e-09	7.7875855006845461e-07	22:21624868:C:A	0.53495497355536548	9	TRUE	TRUE				C05_R05	N120_H30_lowExcit	120	0.29999999999999999	Observed_components
CDYL	Inhib	49	17	1	1	22:20914689:C:T	0.16069391521451803	61	TRUE	FALSE				C05_R05	N120_H30_lowExcit	120	0.29999999999999999	Observed_components
CFLAR	Inhib	50	4	0.64591733541264684	1	22:20171653:C:T	0.24982753912897523	109	TRUE	FALSE				C05_R05	N120_H30_lowExcit	120	0.29999999999999999	Observed_components
CIB1	Inhib	51	11	1	1	22:20502476:G:A	0.13685967829384876	11	TRUE	FALSE				C05_R05	N120_H30_lowExcit	120	0.29999999999999999	Observed_components
CITED4	Inhib	52	11	0.12107228122066468	1	22:20509126:T:C	-0.23136013098033056	11	TRUE	FALSE				C05_R05	N120_H30_lowExcit	120	0.29999999999999999	Observed_components
CLMN	Inhib	53	31	0.12778130692530837	1	22:21618962:C:T	-0.2233578770577902	9	TRUE	FALSE				C05_R05	N120_H30_lowExcit	120	0.29999999999999999	Observed_components
CREBZF	Inhib	54	18	0.22975004903234683	1	22:20950328:T:C	0.26706794326695715	72	TRUE	FALSE				C05_R05	N120_H30_lowExcit	120	0.29999999999999999	Observed_components
CUL4A	Inhib	55	22	0.11607013965805667	1	22:21157192:C:T	-0.2775193549650895	54	TRUE	FALSE				C05_R05	N120_H30_lowExcit	120	0.29999999999999999	Observed_components
DGKQ	Inhib	56	4	1	1	22:20156853:T:C	-0.20486267635593158	109	TRUE	FALSE				C05_R05	N120_H30_lowExcit	120	0.29999999999999999	Observed_components
DIAPH3	Inhib	57	5	0.32525931290172866	1	22:20219915:G:A	-0.25975219504973579	78	TRUE	FALSE				C05_R05	N120_H30_lowExcit	120	0.29999999999999999	Observed_components
DLL3	Inhib	58	28	0.54449935090470947	1	22:21459251:C:A	-0.22770879887784332	44	TRUE	FALSE				C05_R05	N120_H30_lowExcit	120	0.29999999999999999	Observed_components
DNAJC7	Inhib	59	3	1	1	22:20115262:G:A	0.14300677929831332	27	TRUE	FALSE				C05_R05	N120_H30_lowExcit	120	0.29999999999999999	Observed_components
DNAJC8	Inhib	60	13	1	1	22:20714836:C:G	0.15686669588881455	73	TRUE	FALSE				C05_R05	N120_H30_lowExcit	120	0.29999999999999999	Observed_components
DOCK2	Inhib	61	28	1	1	22:21453988:C:A	0.18057205749748403	44	TRUE	FALSE				C05_R05	N120_H30_lowExcit	120	0.29999999999999999	Observed_components
DOT1L	Inhib	62	24	1	1	22:21266756:G:A	-0.19674205999587749	49	TRUE	FALSE				C05_R05	N120_H30_lowExcit	120	0.29999999999999999	Observed_components
EFHD1	Inhib	63	10	1	1	22:20457383:G:T	-0.1702922834573378	31	TRUE	FALSE				C05_R05	N120_H30_lowExcit	120	0.29999999999999999	Observed_components
EMILIN3	Inhib	64	35	0.10029186382188847	1	22:21915881:G:A	0.26393327315057113	28	TRUE	TRUE				C05_R05	N120_H30_lowExcit	120	0.29999999999999999	Observed_components
EMX2OS	Inhib	65	17	8.0156475961474209e-05	0.0030329477390828078	22:20901076:C:T	0.4249434810285766	61	TRUE	TRUE				C05_R05	N120_H30_lowExcit	120	0.29999999999999999	Observed_components
EPB41L1	Inhib	66	3	1	1	22:20100596:T:C	-0.12497072210684848	27	TRUE	FALSE				C05_R05	N120_H30_lowExcit	120	0.29999999999999999	Observed_components
EPSTI1	Inhib	67	24	1	1	22:21272752:C:T	-0.19422612600686501	49	TRUE	FALSE				C05_R05	N120_H30_lowExcit	120	0.29999999999999999	Observed_components
F11-AS1	Inhib	68	11	1	1	22:20508292:T:A	0.13337695352198362	11	TRUE	FALSE				C05_R05	N120_H30_lowExcit	120	0.29999999999999999	Observed_components
FAAP100	Inhib	69	7	1	1	22:20324748:T:C	-0.18260671770311679	25	TRUE	FALSE				C05_R05	N120_H30_lowExcit	120	0.29999999999999999	Observed_components
FAM163A	Inhib	70	4	1	1	22:20155666:G:A	0.19968938607359366	109	TRUE	FALSE				C05_R05	N120_H30_lowExcit	120	0.29999999999999999	Observed_components
FBXO4	Inhib	71	30	0.16296013611082924	1	22:21566897:C:T	-0.25034577143352682	28	TRUE	FALSE				C05_R05	N120_H30_lowExcit	120	0.29999999999999999	Observed_components
FCGR2A	Inhib	72	18	1	1	22:20953850:A:G	-0.21834510920085534	72	TRUE	FALSE				C05_R05	N120_H30_lowExcit	120	0.29999999999999999	Observed_components
FECH	Inhib	73	28	1	1	22:21458772:G:A	0.18344516497197991	44	TRUE	FALSE				C05_R05	N120_H30_lowExcit	120	0.29999999999999999	Observed_components
FOSB	Inhib	74	12	4.2105929323876524e-06	0.0002947415052671357	22:20651355:T:G	0.45689191486342318	27	TRUE	TRUE				C05_R05	N120_H30_lowExcit	120	0.29999999999999999	Observed_components
FYB1	Inhib	75	3	1	1	22:20104819:A:C	-0.16903362867852614	27	TRUE	FALSE				C05_R05	N120_H30_lowExcit	120	0.29999999999999999	Observed_components
GAD2	Inhib	76	18	1.4732887298770656e-06	0.00012659051257742914	22:20962978:C:T	-0.48457372061375065	72	TRUE	TRUE				C05_R05	N120_H30_lowExcit	120	0.29999999999999999	Observed_components
GALNS	Inhib	77	23	1	1	22:21220331:G:A	0.13383837692788828	54	TRUE	FALSE				C05_R05	N120_H30_lowExcit	120	0.29999999999999999	Observed_components
GAS2	Inhib	78	38	1	1	22:22070146:G:A	-0.089155417032368012	59	TRUE	FALSE				C05_R05	N120_H30_lowExcit	120	0.29999999999999999	Observed_components
GHDC	Inhib	79	36	1	1	22:21951740:C:A	0.090303769318550567	25	TRUE	FALSE				C05_R05	N120_H30_lowExcit	120	0.29999999999999999	Observed_components
GJB6	Inhib	80	27	1	1	22:21408970:C:G	0.17798073936070313	56	TRUE	FALSE				C05_R05	N120_H30_lowExcit	120	0.29999999999999999	Observed_components
GLO1	Inhib	81	21	0.056526277740577488	0.68221369686903865	22:21102637:G:A	-0.2985330882370158	61	TRUE	FALSE				C05_R05	N120_H30_lowExcit	120	0.29999999999999999	Observed_components
GNPDA1	Inhib	82	7	1	1	22:20320229:C:A	0.064632005242148793	25	TRUE	FALSE				C05_R05	N120_H30_lowExcit	120	0.29999999999999999	Observed_components
GOLIM4	Inhib	83	17	0.87206649075791709	1	22:20900074:T:C	-0.22313751181761973	61	TRUE	FALSE				C05_R05	N120_H30_lowExcit	120	0.29999999999999999	Observed_components
GPR149	Inhib	84	31	0.19209362029084331	1	22:21606391:T:C	-0.20997850623160666	9	TRUE	FALSE				C05_R05	N120_H30_lowExcit	120	0.29999999999999999	Observed_components
GPR153	Inhib	85	15	1	1	22:20814760:G:A	-0.16053179820803337	34	TRUE	FALSE				C05_R05	N120_H30_lowExcit	120	0.29999999999999999	Observed_components
HAUS5	Inhib	86	40	1	1	22:22168878:C:T	-0.11375524037350282	37	TRUE	FALSE				C05_R05	N120_H30_lowExcit	120	0.29999999999999999	Observed_components
HDAC2	Inhib	87	35	0.05817106989197194	0.68900338083037904	22:21910280:T:C	0.27840091952505552	28	TRUE	TRUE				C05_R05	N120_H30_lowExcit	120	0.29999999999999999	Observed_components
HLA-DMB	Inhib	88	29	0.17066376729548022	1	22:21518740:T:A	0.20544759047188499	7	TRUE	FALSE				C05_R05	N120_H30_lowExcit	120	0.29999999999999999	Observed_components
HRASLS	Inhib	89	15	1	1	22:20814760:G:A	-0.19455698329859028	34	TRUE	FALSE				C05_R05	N120_H30_lowExcit	120	0.29999999999999999	Observed_components
IFIT2	Inhib	90	20	1	1	22:21066936:C:T	0.13071883475262236	65	TRUE	FALSE				C05_R05	N120_H30_lowExcit	120	0.29999999999999999	Observed_components
IFIT5	Inhib	91	3	1	1	22:20108736:A:G	0.10892315165545804	27	TRUE	FALSE				C05_R05	N120_H30_lowExcit	120	0.29999999999999999	Observed_components
INHBA	Inhib	92	20	1	1	22:21068659:A:G	-0.20437361433873866	65	TRUE	FALSE				C05_R05	N120_H30_lowExcit	120	0.29999999999999999	Observed_components
IRS1	Inhib	93	37	1	1	22:22004334:G:T	-0.20567637443262676	51	TRUE	FALSE				C05_R05	N120_H30_lowExcit	120	0.29999999999999999	Observed_components
ISY1-RAB43	Inhib	94	30	1	1	22:21571771:T:A	-0.18219323383504121	28	TRUE	FALSE				C05_R05	N120_H30_lowExcit	120	0.29999999999999999	Observed_components
KANK4	Inhib	95	39	1	1	22:22123189:A:C	-0.15565979951110528	34	TRUE	FALSE				C05_R05	N120_H30_lowExcit	120	0.29999999999999999	Observed_components
KANSL3	Inhib	96	1	0.19929411543721473	1	22:20000428:G:T	-0.26974214212199599	69	TRUE	FALSE				C05_R05	N120_H30_lowExcit	120	0.29999999999999999	Observed_components
KIAA1147	Inhib	97	2	0.063276310626946289	0.72027631064374509	22:20051466:G:A	0.29499499872460405	59	TRUE	TRUE				C05_R05	N120_H30_lowExcit	120	0.29999999999999999	Observed_components
LAMTOR3	Inhib	98	14	1	1	22:20763398:G:T	-0.19524661201296881	108	TRUE	FALSE				C05_R05	N120_H30_lowExcit	120	0.29999999999999999	Observed_components
LDLR	Inhib	99	34	1	1	22:21819370:T:C	0.12294467643475092	17	TRUE	FALSE				C05_R05	N120_H30_lowExcit	120	0.29999999999999999	Observed_components
LINC00299	Inhib	100	25	1	1	22:21320103:G:A	-0.20001028223628567	65	TRUE	FALSE				C05_R05	N120_H30_lowExcit	120	0.29999999999999999	Observed_components
LINC00463	Inhib	101	26	1	1	22:21357909:G:A	0.13728547476071626	103	TRUE	FALSE				C05_R05	N120_H30_lowExcit	120	0.29999999999999999	Observed_components
LINC00507	Inhib	102	28	1	1	22:21470024:G:A	-0.20150364142856494	44	TRUE	FALSE				C05_R05	N120_H30_lowExcit	120	0.29999999999999999	Observed_components
LINC01608	Inhib	103	26	1	1	22:21372405:G:T	0.22906774041289499	103	TRUE	FALSE				C05_R05	N120_H30_lowExcit	120	0.29999999999999999	Observed_components
LINC02147	Inhib	104	8	1	1	22:20368169:G:A	-0.11535630718034166	10	TRUE	FALSE				C05_R05	N120_H30_lowExcit	120	0.29999999999999999	Observed_components
LINC02254	Inhib	105	2	0.22065116004102994	1	22:20070956:C:A	0.26275283073052497	59	TRUE	FALSE				C05_R05	N120_H30_lowExcit	120	0.29999999999999999	Observed_components
LPAR5	Inhib	106	22	0.30799233746845234	1	22:21172498:T:C	0.25092568921413239	54	TRUE	FALSE				C05_R05	N120_H30_lowExcit	120	0.29999999999999999	Observed_components
LPP	Inhib	107	10	1	1	22:20471236:T:C	-0.18730474154211996	31	TRUE	FALSE				C05_R05	N120_H30_lowExcit	120	0.29999999999999999	Observed_components
LSMEM1	Inhib	108	8	0.7251125634082618	1	22:20362878:T:G	-0.16454493688948163	10	TRUE	FALSE				C05_R05	N120_H30_lowExcit	120	0.29999999999999999	Observed_components
LY86-AS1	Inhib	109	26	0.16067337797439141	1	22:21365668:A:G	0.28571438374498093	103	TRUE	FALSE				C05_R05	N120_H30_lowExcit	120	0.29999999999999999	Observed_components
MALINC1	Inhib	110	38	5.9350697931838944e-06	0.00038661605621023753	22:22071470:G:T	-0.46307822150585559	59	TRUE	TRUE				C05_R05	N120_H30_lowExcit	120	0.29999999999999999	Observed_components
MAP3K7	Inhib	111	9	1	1	22:20402404:C:G	0.07358334516213591	8	TRUE	FALSE				C05_R05	N120_H30_lowExcit	120	0.29999999999999999	Observed_components
MARCH5	Inhib	112	29	1	1	22:21506392:C:G	-0.11931637957595195	7	TRUE	FALSE				C05_R05	N120_H30_lowExcit	120	0.29999999999999999	Observed_components
MCRIP2	Inhib	113	40	0.0048350771227764011	0.10103146226696959	22:22151821:G:A	-0.34216983759115943	37	TRUE	TRUE				C05_R05	N120_H30_lowExcit	120	0.29999999999999999	Observed_components
MED19	Inhib	114	19	1	1	22:21022887:C:G	0.15679933222472106	85	TRUE	TRUE				C05_R05	N120_H30_lowExcit	120	0.29999999999999999	Observed_components
MEPE	Inhib	115	32	0.030800655104300412	0.43383996738637909	22:21671369:T:C	0.25825921009512737	7	TRUE	FALSE				C05_R05	N120_H30_lowExcit	120	0.29999999999999999	Observed_components
MPND	Inhib	116	32	1	1	22:21671369:T:C	-0.11948255992920452	7	TRUE	FALSE				C05_R05	N120_H30_lowExcit	120	0.29999999999999999	Observed_components
MRPL4	Inhib	117	32	0.029901752713136307	0.43157168864320444	22:21663206:G:A	-0.25908354046185983	7	TRUE	FALSE				C05_R05	N120_H30_lowExcit	120	0.29999999999999999	Observed_components
MS4A6A	Inhib	118	3	1	1	22:20100409:C:T	0.18053715215588675	27	TRUE	TRUE				C05_R05	N120_H30_lowExcit	120	0.29999999999999999	Observed_components
MSANTD3	Inhib	119	33	1	1	22:21702019:G:A	0.14626437633843822	42	TRUE	FALSE				C05_R05	N120_H30_lowExcit	120	0.29999999999999999	Observed_components
MYL6B	Inhib	120	13	1	1	22:20723494:A:G	-0.1469406798351684	73	TRUE	FALSE				C05_R05	N120_H30_lowExcit	120	0.29999999999999999	Observed_components
MYRF	Inhib	121	30	1	1	22:21563015:G:C	-0.1884863072761449	28	TRUE	FALSE				C05_R05	N120_H30_lowExcit	120	0.29999999999999999	Observed_components
N4BP2	Inhib	122	10	1	1	22:20465275:A:G	0.097721743940243619	31	TRUE	FALSE				C05_R05	N120_H30_lowExcit	120	0.29999999999999999	Observed_components
N4BP2L1	Inhib	123	6	0.82192929676049264	1	22:20261303:C:T	0.21990615612764719	52	TRUE	FALSE				C05_R05	N120_H30_lowExcit	120	0.29999999999999999	Observed_components
NBPF9	Inhib	124	7	1	1	22:20309073:G:A	0.13712587593504275	25	TRUE	FALSE				C05_R05	N120_H30_lowExcit	120	0.29999999999999999	Observed_components
NCLN	Inhib	125	22	0.13729503454149711	1	22:21172498:T:C	0.27312625451250711	54	TRUE	TRUE				C05_R05	N120_H30_lowExcit	120	0.29999999999999999	Observed_components
NCR3LG1	Inhib	126	14	1	1	22:20754039:G:A	-0.17743579537388435	108	TRUE	FALSE				C05_R05	N120_H30_lowExcit	120	0.29999999999999999	Observed_components
NDP	Inhib	127	32	0.32120066601306285	1	22:21663455:C:G	0.18262521368570039	7	TRUE	FALSE				C05_R05	N120_H30_lowExcit	120	0.29999999999999999	Observed_components
NELL2	Inhib	128	17	1	1	22:20900798:G:T	0.19760485182680554	61	TRUE	FALSE				C05_R05	N120_H30_lowExcit	120	0.29999999999999999	Observed_components
NPFFR1	Inhib	129	12	1	1	22:20650831:T:G	-0.16884333054458661	27	TRUE	FALSE				C05_R05	N120_H30_lowExcit	120	0.29999999999999999	Observed_components
NPHP3-ACAD11	Inhib	130	36	1	1	22:21951558:C:T	-0.15655015306972384	25	TRUE	FALSE				C05_R05	N120_H30_lowExcit	120	0.29999999999999999	Observed_components
NRDE2	Inhib	131	1	1	1	22:20001006:G:A	0.21013919097588224	69	TRUE	FALSE				C05_R05	N120_H30_lowExcit	120	0.29999999999999999	Observed_components
NUDT4	Inhib	132	10	1	1	22:20456765:G:A	-0.18974877037888171	31	TRUE	FALSE				C05_R05	N120_H30_lowExcit	120	0.29999999999999999	Observed_components
ONECUT2	Inhib	133	34	1	1	22:21822322:G:A	0.12068924773838764	17	TRUE	FALSE				C05_R05	N120_H30_lowExcit	120	0.29999999999999999	Observed_components
OR2L3	Inhib	134	39	6.3761930559223858e-06	0.00038661605621023753	22:22123189:A:C	-0.45425241201168537	34	TRUE	TRUE				C05_R05	N120_H30_lowExcit	120	0.29999999999999999	Observed_components
PABPC1L2B	Inhib	135	33	0.30480089849521064	1	22:21715008:C:G	-0.24392771875418581	42	TRUE	TRUE				C05_R05	N120_H30_lowExcit	120	0.29999999999999999	Observed_components
PAK1IP1	Inhib	136	11	0.25536628953444812	1	22:20508531:C:T	-0.20712590687442448	11	TRUE	FALSE				C05_R05	N120_H30_lowExcit	120	0.29999999999999999	Observed_components
PDGFD	Inhib	137	13	5.540742052782779e-07	5.9669529799199162e-05	22:20712131:C:T	0.49724979680401665	73	TRUE	TRUE				C05_R05	N120_H30_lowExcit	120	0.29999999999999999	Observed_components
