## Additional file 5: Supplementary Tables S26-S35 for "CDSeq2 integrates individual-level cell-type expression deconvolution with recoverability-guided prioritization": S28_LD_gene_type_tests.csv (part 16 of 19)

gene	cell_type	gene_index	block	p	q	lead_variant	lead_r	n_variants	available	injected	score	rank	outside_training_range	id	setting	n	h2	method
PDGFRA	Inhib	138	4	1	1	22:20162626:G:A	-0.14541356297122168	109	TRUE	FALSE				C05_R05	N120_H30_lowExcit	120	0.29999999999999999	Observed_components
PDZRN4	Inhib	139	25	1	1	22:21316557:C:A	0.13757017363266816	65	TRUE	FALSE				C05_R05	N120_H30_lowExcit	120	0.29999999999999999	Observed_components
PGBD2	Inhib	140	30	0.050152135482359972	0.63254945653426997	22:21566966:A:G	0.28221098240866088	28	TRUE	FALSE				C05_R05	N120_H30_lowExcit	120	0.29999999999999999	Observed_components
PHC2	Inhib	141	25	1	1	22:21319041:G:A	0.16844780772459167	65	TRUE	FALSE				C05_R05	N120_H30_lowExcit	120	0.29999999999999999	Observed_components
PHKG2	Inhib	142	19	1	1	22:21002437:T:G	0.16079604821950744	85	TRUE	FALSE				C05_R05	N120_H30_lowExcit	120	0.29999999999999999	Observed_components
PIK3R5	Inhib	143	14	1	1	22:20754039:G:A	0.20700805986308579	108	TRUE	FALSE				C05_R05	N120_H30_lowExcit	120	0.29999999999999999	Observed_components
PLEKHA6	Inhib	144	8	0.78753218299559402	1	22:20351052:G:A	0.16111586291567606	10	TRUE	FALSE				C05_R05	N120_H30_lowExcit	120	0.29999999999999999	Observed_components
PLPP4	Inhib	145	16	1	1	22:20863885:G:A	0.16423453657024384	37	TRUE	FALSE				C05_R05	N120_H30_lowExcit	120	0.29999999999999999	Observed_components
PLS3	Inhib	146	24	1.6550752903487911e-07	2.574561562764786e-05	22:21264323:T:C	-0.50722897764497477	49	TRUE	TRUE				C05_R05	N120_H30_lowExcit	120	0.29999999999999999	Observed_components
PMP22	Inhib	147	19	0.26192961006153098	1	22:21005673:G:A	0.26800756937774567	85	TRUE	FALSE				C05_R05	N120_H30_lowExcit	120	0.29999999999999999	Observed_components
PNKP	Inhib	148	27	0.22575367983620911	1	22:21414530:G:A	-0.26068800236920164	56	TRUE	FALSE				C05_R05	N120_H30_lowExcit	120	0.29999999999999999	Observed_components
POC5	Inhib	149	24	1	1	22:21271358:C:T	-0.10825294563463091	49	TRUE	FALSE				C05_R05	N120_H30_lowExcit	120	0.29999999999999999	Observed_components
POMP	Inhib	150	2	1	1	22:20062294:C:T	-0.18756828309249179	59	TRUE	FALSE				C05_R05	N120_H30_lowExcit	120	0.29999999999999999	Observed_components
POSTN	Inhib	151	30	1	1	22:21555363:G:A	0.16760157479804041	28	TRUE	FALSE				C05_R05	N120_H30_lowExcit	120	0.29999999999999999	Observed_components
PPIL1	Inhib	152	37	1	1	22:22017142:A:G	-0.19115141701109636	51	TRUE	FALSE				C05_R05	N120_H30_lowExcit	120	0.29999999999999999	Observed_components
PPP1R1A	Inhib	153	9	1	1	22:20402341:A:G	0.12115234665454185	8	TRUE	FALSE				C05_R05	N120_H30_lowExcit	120	0.29999999999999999	Observed_components
PPTC7	Inhib	154	16	2.2094028880252842e-06	0.00016279810753870518	22:20853521:C:T	-0.47028164445547815	37	TRUE	TRUE				C05_R05	N120_H30_lowExcit	120	0.29999999999999999	Observed_components
PRCC	Inhib	155	27	1	1	22:21417823:T:C	-0.17819293585113238	56	TRUE	FALSE				C05_R05	N120_H30_lowExcit	120	0.29999999999999999	Observed_components
PRNP	Inhib	156	20	1	1	22:21050028:A:G	-0.12498723006696415	65	TRUE	FALSE				C05_R05	N120_H30_lowExcit	120	0.29999999999999999	Observed_components
PSMD6	Inhib	157	34	1	1	22:21801489:C:A	-0.14125172840733502	17	TRUE	FALSE				C05_R05	N120_H30_lowExcit	120	0.29999999999999999	Observed_components
PTPN4	Inhib	158	6	0.012299908509805462	0.22198704516330478	22:20267689:G:A	-0.32962915385773212	52	TRUE	TRUE				C05_R05	N120_H30_lowExcit	120	0.29999999999999999	Observed_components
PWRN3	Inhib	159	39	0.016100399292945867	0.28175698762655266	22:22103599:T:C	-0.31424188865498676	34	TRUE	FALSE				C05_R05	N120_H30_lowExcit	120	0.29999999999999999	Observed_components
QPCT	Inhib	160	40	1	1	22:22150536:G:A	0.13471898257081841	37	TRUE	FALSE				C05_R05	N120_H30_lowExcit	120	0.29999999999999999	Observed_components
R3HDM2	Inhib	161	12	0.19572223430533298	1	22:20663250:C:A	-0.24396097611177753	27	TRUE	FALSE				C05_R05	N120_H30_lowExcit	120	0.29999999999999999	Observed_components
RAB26	Inhib	162	10	1	1	22:20472301:T:C	0.14113197418542389	31	TRUE	FALSE				C05_R05	N120_H30_lowExcit	120	0.29999999999999999	Observed_components
RAB6A	Inhib	163	29	0.0035992459426487564	0.079983243169972365	22:21508002:C:T	-0.31236129331812584	7	TRUE	TRUE				C05_R05	N120_H30_lowExcit	120	0.29999999999999999	Observed_components
RNF43	Inhib	164	20	1	1	22:21051260:T:C	0.19675374289013284	65	TRUE	FALSE				C05_R05	N120_H30_lowExcit	120	0.29999999999999999	Observed_components
RPL36AL	Inhib	165	17	1	1	22:20915675:C:T	-0.19410798991986267	61	TRUE	FALSE				C05_R05	N120_H30_lowExcit	120	0.29999999999999999	Observed_components
RPRD1A	Inhib	166	9	0.66089068538551798	1	22:20402341:A:G	-0.15910424358584399	8	TRUE	FALSE				C05_R05	N120_H30_lowExcit	120	0.29999999999999999	Observed_components
SCARA5	Inhib	167	35	1	1	22:21919868:C:T	0.10672415299868557	28	TRUE	FALSE				C05_R05	N120_H30_lowExcit	120	0.29999999999999999	Observed_components
SCN9A	Inhib	168	35	0.97754217551898881	1	22:21920709:C:T	-0.19276652425516494	28	TRUE	FALSE				C05_R05	N120_H30_lowExcit	120	0.29999999999999999	Observed_components
SDF2L1	Inhib	169	29	0.000277506508711908	0.0082661513233334306	22:21511967:G:A	0.36588474229238965	7	TRUE	TRUE				C05_R05	N120_H30_lowExcit	120	0.29999999999999999	Observed_components
SDS	Inhib	170	15	1	1	22:20816272:C:A	0.07201755931911423	34	TRUE	FALSE				C05_R05	N120_H30_lowExcit	120	0.29999999999999999	Observed_components
SFR1	Inhib	171	25	1	1	22:21323357:T:C	0.21925309148055147	65	TRUE	FALSE				C05_R05	N120_H30_lowExcit	120	0.29999999999999999	Observed_components
SKIV2L	Inhib	172	29	1	1	22:21513778:T:A	0.11388103355739256	7	TRUE	FALSE				C05_R05	N120_H30_lowExcit	120	0.29999999999999999	Observed_components
SLC16A1-AS1	Inhib	173	8	0.0071728250035809869	0.14553557978280265	22:20351052:G:A	0.30462867069888427	10	TRUE	FALSE				C05_R05	N120_H30_lowExcit	120	0.29999999999999999	Observed_components
SLC17A8	Inhib	174	23	0.00068263187858028161	0.018378550577161427	22:21213380:C:T	-0.386986816526663	54	TRUE	TRUE				C05_R05	N120_H30_lowExcit	120	0.29999999999999999	Observed_components
SLC22A18	Inhib	175	26	1	1	22:21361524:C:T	0.14780497154083302	103	TRUE	FALSE				C05_R05	N120_H30_lowExcit	120	0.29999999999999999	Observed_components
SLC25A26	Inhib	176	33	0.78340838954540448	1	22:21714498:C:A	0.21448350610936059	42	TRUE	FALSE				C05_R05	N120_H30_lowExcit	120	0.29999999999999999	Observed_components
SLC32A1	Inhib	177	6	0.0027057155546359236	0.062098389778529391	22:20261303:C:T	-0.36064048018271005	52	TRUE	FALSE				C05_R05	N120_H30_lowExcit	120	0.29999999999999999	Observed_components
SNCAIP	Inhib	178	11	1	1	22:20508292:T:A	-0.14479110893790487	11	TRUE	FALSE				C05_R05	N120_H30_lowExcit	120	0.29999999999999999	Observed_components
SPRY4	Inhib	179	7	1	1	22:20324891:G:C	-0.16027026110197043	25	TRUE	FALSE				C05_R05	N120_H30_lowExcit	120	0.29999999999999999	Observed_components
SRP9	Inhib	180	5	1	1	22:20223025:G:T	-0.20374535270503044	78	TRUE	FALSE				C05_R05	N120_H30_lowExcit	120	0.29999999999999999	Observed_components
TANK	Inhib	181	36	1	1	22:21971183:C:G	-0.15677681379546651	25	TRUE	FALSE				C05_R05	N120_H30_lowExcit	120	0.29999999999999999	Observed_components
TM2D2	Inhib	182	21	1	1	22:21102393:G:C	0.11927977114686991	61	TRUE	FALSE				C05_R05	N120_H30_lowExcit	120	0.29999999999999999	Observed_components
TMC6	Inhib	183	1	1	1	22:20003731:C:T	0.20990002815440567	69	TRUE	FALSE				C05_R05	N120_H30_lowExcit	120	0.29999999999999999	Observed_components
TMEM14A	Inhib	184	38	0.77486023040286778	1	22:22074453:C:T	0.22583526091577491	59	TRUE	FALSE				C05_R05	N120_H30_lowExcit	120	0.29999999999999999	Observed_components
TMEM240	Inhib	185	23	0.9729332140561604	1	22:21211220:T:C	0.2156284272438557	54	TRUE	FALSE				C05_R05	N120_H30_lowExcit	120	0.29999999999999999	Observed_components
TOP2B	Inhib	186	1	0.00048021502561070863	0.013182373252058668	22:20006040:C:T	-0.3974541909471252	69	TRUE	TRUE				C05_R05	N120_H30_lowExcit	120	0.29999999999999999	Observed_components
TPR	Inhib	187	32	0.0076272422722961425	0.15254484544592284	22:21661128:T:C	0.2946087585019001	7	TRUE	TRUE				C05_R05	N120_H30_lowExcit	120	0.29999999999999999	Observed_components
TRIP4	Inhib	188	33	0.0004079720849071032	0.011423218377398889	22:21718261:T:C	-0.39165096975916081	42	TRUE	TRUE				C05_R05	N120_H30_lowExcit	120	0.29999999999999999	Observed_components
TRMT9B	Inhib	189	6	1	1	22:20273404:A:G	-0.19779755406595939	52	TRUE	FALSE				C05_R05	N120_H30_lowExcit	120	0.29999999999999999	Observed_components
UBAP2L	Inhib	190	1	1	1	22:20001006:G:A	-0.19001423141071011	69	TRUE	FALSE				C05_R05	N120_H30_lowExcit	120	0.29999999999999999	Observed_components
UBXN1	Inhib	191	14	0.5867141816659478	1	22:20763398:G:T	0.25231739163590827	108	TRUE	FALSE				C05_R05	N120_H30_lowExcit	120	0.29999999999999999	Observed_components
UCK1	Inhib	192	21	0.0039714267227553002	0.084578052900756456	22:21106585:T:C	-0.35624865552121543	61	TRUE	TRUE				C05_R05	N120_H30_lowExcit	120	0.29999999999999999	Observed_components
VSIG4	Inhib	193	23	1	1	22:21201162:G:A	0.13406690006109206	54	TRUE	FALSE				C05_R05	N120_H30_lowExcit	120	0.29999999999999999	Observed_components
WASHC2C	Inhib	194	21	1	1	22:21102637:G:A	-0.14305253638257959	61	TRUE	FALSE				C05_R05	N120_H30_lowExcit	120	0.29999999999999999	Observed_components
WASHC3	Inhib	195	2	0.083553215773751632	0.88617047032766882	22:20050401:T:C	0.28813938292870683	59	TRUE	FALSE				C05_R05	N120_H30_lowExcit	120	0.29999999999999999	Observed_components
WDFY4	Inhib	196	18	1	1	22:20967450:G:A	0.15829848879305927	72	TRUE	FALSE				C05_R05	N120_H30_lowExcit	120	0.29999999999999999	Observed_components
ZFP69B	Inhib	197	26	6.8351541263476662e-05	0.0026581154935796476	22:21356316:C:G	-0.43554361857858359	103	TRUE	TRUE				C05_R05	N120_H30_lowExcit	120	0.29999999999999999	Observed_components
ZFYVE21	Inhib	198	5	1	1	22:20216859:A:G	-0.22201483188798832	78	TRUE	FALSE				C05_R05	N120_H30_lowExcit	120	0.29999999999999999	Observed_components
ZNF383	Inhib	199	19	0.13385827244314685	1	22:21017148:A:G	-0.28547535432343102	85	TRUE	FALSE				C05_R05	N120_H30_lowExcit	120	0.29999999999999999	Observed_components
ZNF804A	Inhib	200	37	1	1	22:22000479:A:G	-0.16300479256287848	51	TRUE	FALSE				C05_R05	N120_H30_lowExcit	120	0.29999999999999999	Observed_components
ABCB1	Oligo	1	36	1	1	22:21971183:C:G	0.18151315938676252	25	TRUE	FALSE				C05_R05	N120_H30_lowExcit	120	0.29999999999999999	Observed_components
ABCD3	Oligo	2	19	1	1	22:21022939:A:G	0.21007650179851203	85	TRUE	FALSE				C05_R05	N120_H30_lowExcit	120	0.29999999999999999	Observed_components
ABCG2	Oligo	3	4	0.27916445857110611	1	22:20160586:A:G	-0.2729335406803578	109	TRUE	TRUE				C05_R05	N120_H30_lowExcit	120	0.29999999999999999	Observed_components
AC005186.1	Oligo	4	13	1	1	22:20709258:G:C	0.16067692602212214	73	TRUE	FALSE				C05_R05	N120_H30_lowExcit	120	0.29999999999999999	Observed_components
AC008892.1	Oligo	5	22	1	1	22:21172498:T:C	0.21394995671633163	54	TRUE	FALSE				C05_R05	N120_H30_lowExcit	120	0.29999999999999999	Observed_components
AC018647.1	Oligo	6	18	1	1	22:20950430:G:A	-0.21464376390892426	72	TRUE	FALSE				C05_R05	N120_H30_lowExcit	120	0.29999999999999999	Observed_components
AC019257.8	Oligo	7	28	0.00018933353834907444	0.0060242489474705502	22:21469230:C:T	0.40563568982741283	44	TRUE	TRUE				C05_R05	N120_H30_lowExcit	120	0.29999999999999999	Observed_components
AC027288.3	Oligo	8	39	1	1	22:22112527:T:C	0.14895149480193245	34	TRUE	FALSE				C05_R05	N120_H30_lowExcit	120	0.29999999999999999	Observed_components
AC036108.3	Oligo	9	15	1	1	22:20824472:T:A	0.078627514151986572	34	TRUE	FALSE				C05_R05	N120_H30_lowExcit	120	0.29999999999999999	Observed_components
AC062017.1	Oligo	10	16	1	1	22:20855286:G:A	-0.15722775363816899	37	TRUE	FALSE				C05_R05	N120_H30_lowExcit	120	0.29999999999999999	Observed_components
AC067956.1	Oligo	11	16	0.93941375328519128	1	22:20857645:T:A	0.20404906826661975	37	TRUE	FALSE				C05_R05	N120_H30_lowExcit	120	0.29999999999999999	Observed_components
AC069272.1	Oligo	12	39	0.029481490982986053	0.43157168864320444	22:22104873:A:C	0.30012677134657578	34	TRUE	TRUE				C05_R05	N120_H30_lowExcit	120	0.29999999999999999	Observed_components
AC069544.1	Oligo	13	25	1	1	22:21321790:A:G	-0.14758632944253267	65	TRUE	FALSE				C05_R05	N120_H30_lowExcit	120	0.29999999999999999	Observed_components
AC079089.1	Oligo	14	13	1	1	22:20718525:T:C	0.21590191873787007	73	TRUE	TRUE				C05_R05	N120_H30_lowExcit	120	0.29999999999999999	Observed_components
AC079226.2	Oligo	15	31	0.26696207858637599	1	22:21606879:G:A	0.19860692029537308	9	TRUE	FALSE				C05_R05	N120_H30_lowExcit	120	0.29999999999999999	Observed_components
AC090403.1	Oligo	16	20	1	1	22:21068659:A:G	-0.17884984114685129	65	TRUE	FALSE				C05_R05	N120_H30_lowExcit	120	0.29999999999999999	Observed_components
AC090531.1	Oligo	17	37	1	1	22:22000479:A:G	0.15152062923832263	51	TRUE	FALSE				C05_R05	N120_H30_lowExcit	120	0.29999999999999999	Observed_components
AC091153.2	Oligo	18	5	0.97835456699008461	1	22:20221844:C:A	-0.2272851488509795	78	TRUE	FALSE				C05_R05	N120_H30_lowExcit	120	0.29999999999999999	Observed_components
AC093227.2	Oligo	19	27	1	1	22:21404009:G:T	0.16423933398541851	56	TRUE	FALSE				C05_R05	N120_H30_lowExcit	120	0.29999999999999999	Observed_components
AC098864.1	Oligo	20	33	1	1	22:21717341:C:G	0.20086406880318844	42	TRUE	FALSE				C05_R05	N120_H30_lowExcit	120	0.29999999999999999	Observed_components
AC124254.1	Oligo	21	15	0.36630168075910152	1	22:20816272:C:A	0.23202110505540091	34	TRUE	TRUE				C05_R05	N120_H30_lowExcit	120	0.29999999999999999	Observed_components
AC131934.1	Oligo	22	2	0.010661238195002995	0.20169910098654315	22:20062294:C:T	0.33538635194400612	59	TRUE	TRUE				C05_R05	N120_H30_lowExcit	120	0.29999999999999999	Observed_components
AC139795.2	Oligo	23	38	0.96522170418338193	1	22:22056015:G:A	-0.21878906523146247	59	TRUE	FALSE				C05_R05	N120_H30_lowExcit	120	0.29999999999999999	Observed_components
AC234582.1	Oligo	24	40	1	1	22:22160384:T:C	-0.12791292296522025	37	TRUE	FALSE				C05_R05	N120_H30_lowExcit	120	0.29999999999999999	Observed_components
AL022068.1	Oligo	25	34	0.37487141682856479	1	22:21822725:T:C	0.20887565995621665	17	TRUE	FALSE				C05_R05	N120_H30_lowExcit	120	0.29999999999999999	Observed_components
AL078459.1	Oligo	26	9	1	1	22:20400371:G:A	0.081641255214108407	8	TRUE	FALSE				C05_R05	N120_H30_lowExcit	120	0.29999999999999999	Observed_components
AL157392.2	Oligo	27	27	1	1	22:21424385:G:A	-0.20943709856570333	56	TRUE	FALSE				C05_R05	N120_H30_lowExcit	120	0.29999999999999999	Observed_components
AL158055.1	Oligo	28	6	1	1	22:20255248:G:A	-0.20141376128949778	52	TRUE	FALSE				C05_R05	N120_H30_lowExcit	120	0.29999999999999999	Observed_components
AL445250.1	Oligo	29	16	1.6321110472620772e-05	0.00081605552363103859	22:20864940:C:T	-0.44171278807625669	37	TRUE	TRUE				C05_R05	N120_H30_lowExcit	120	0.29999999999999999	Observed_components
ALDH1A1	Oligo	30	36	1	1	22:21971183:C:G	-0.14824499975227948	25	TRUE	FALSE				C05_R05	N120_H30_lowExcit	120	0.29999999999999999	Observed_components
ALDH6A1	Oligo	31	24	1	1	22:21263551:C:T	0.12475639376570448	49	TRUE	FALSE				C05_R05	N120_H30_lowExcit	120	0.29999999999999999	Observed_components
ANGPT2	Oligo	32	35	1	1	22:21910280:T:C	0.16474775643472758	28	TRUE	FALSE				C05_R05	N120_H30_lowExcit	120	0.29999999999999999	Observed_components
ANO3	Oligo	33	38	0.032941208524549785	0.45213423465068331	22:22070241:G:A	0.31046732256306669	59	TRUE	TRUE				C05_R05	N120_H30_lowExcit	120	0.29999999999999999	Observed_components
AP001628.1	Oligo	34	22	1	1	22:21152730:T:C	0.17145265541082416	54	TRUE	FALSE				C05_R05	N120_H30_lowExcit	120	0.29999999999999999	Observed_components
AP001993.1	Oligo	35	21	0.6952254419155145	1	22:21118820:C:T	0.23027916990678823	61	TRUE	TRUE				C05_R05	N120_H30_lowExcit	120	0.29999999999999999	Observed_components
APBB1IP	Oligo	36	9	3.6583956271017882e-05	0.0016005480868570322	22:20400164:G:A	0.40461217053604742	8	TRUE	TRUE				C05_R05	N120_H30_lowExcit	120	0.29999999999999999	Observed_components
ARHGAP31	Oligo	37	8	0.91078256553185177	1	22:20362882:G:T	0.15493996813711572	10	TRUE	FALSE				C05_R05	N120_H30_lowExcit	120	0.29999999999999999	Observed_components
ARHGAP45	Oligo	38	23	1	1	22:21211220:T:C	0.14549398921107834	54	TRUE	FALSE				C05_R05	N120_H30_lowExcit	120	0.29999999999999999	Observed_components
ARHGDIG	Oligo	39	34	1	1	22:21822322:G:A	0.12324145919154797	17	TRUE	FALSE				C05_R05	N120_H30_lowExcit	120	0.29999999999999999	Observed_components
ATP11A	Oligo	40	7	1	1	22:20304720:C:G	-0.12453133883679139	25	TRUE	FALSE				C05_R05	N120_H30_lowExcit	120	0.29999999999999999	Observed_components
BLNK	Oligo	41	12	1	1	22:20659557:C:A	-0.18971105736615107	27	TRUE	FALSE				C05_R05	N120_H30_lowExcit	120	0.29999999999999999	Observed_components
BRIX1	Oligo	42	12	1	1	22:20657336:G:A	0.18805307469976595	27	TRUE	FALSE				C05_R05	N120_H30_lowExcit	120	0.29999999999999999	Observed_components
C1QTNF4	Oligo	43	14	0.0002927909323314266	0.008539735526333277	22:20764000:G:A	-0.41329862959559288	108	TRUE	FALSE				C05_R05	N120_H30_lowExcit	120	0.29999999999999999	Observed_components
CA3	Oligo	44	40	1	1	22:22169199:G:T	-0.17012109011784501	37	TRUE	FALSE				C05_R05	N120_H30_lowExcit	120	0.29999999999999999	Observed_components
CABP1	Oligo	45	37	2.1947856032308107e-07	3.0726998445231349e-05	22:22004334:G:T	0.50427680590596669	51	TRUE	TRUE				C05_R05	N120_H30_lowExcit	120	0.29999999999999999	Observed_components
CASC2	Oligo	46	31	0.0002415066533717106	0.0073502024939216268	22:21606879:G:A	0.37325546829803052	9	TRUE	TRUE				C05_R05	N120_H30_lowExcit	120	0.29999999999999999	Observed_components
CD14	Oligo	47	5	1	1	22:20203390:C:T	0.17161944781801686	78	TRUE	FALSE				C05_R05	N120_H30_lowExcit	120	0.29999999999999999	Observed_components
CDC73	Oligo	48	31	0.2431205166386643	1	22:21624868:C:A	0.20189503286054597	9	TRUE	FALSE				C05_R05	N120_H30_lowExcit	120	0.29999999999999999	Observed_components
CDYL	Oligo	49	17	1	1	22:20905088:T:C	0.10942778735124387	61	TRUE	FALSE				C05_R05	N120_H30_lowExcit	120	0.29999999999999999	Observed_components
CFLAR	Oligo	50	4	0.0037208916117529127	0.08139450400709497	22:20156865:C:T	-0.36873069077499476	109	TRUE	TRUE				C05_R05	N120_H30_lowExcit	120	0.29999999999999999	Observed_components
CIB1	Oligo	51	11	1.7596472510032791e-06	0.00013686145285581058	22:20507901:A:C	-0.45652900886708847	11	TRUE	TRUE				C05_R05	N120_H30_lowExcit	120	0.29999999999999999	Observed_components
CITED4	Oligo	52	11	1	1	22:20502477:T:C	0.13441403476590322	11	TRUE	FALSE				C05_R05	N120_H30_lowExcit	120	0.29999999999999999	Observed_components
CLMN	Oligo	53	31	1	1	22:21614518:G:A	-0.13891363870451087	9	TRUE	FALSE				C05_R05	N120_H30_lowExcit	120	0.29999999999999999	Observed_components
CREBZF	Oligo	54	18	1	1	22:20952132:A:G	-0.16283423629628799	72	TRUE	FALSE				C05_R05	N120_H30_lowExcit	120	0.29999999999999999	Observed_components
CUL4A	Oligo	55	22	1	1	22:21152730:T:C	0.20767537035778677	54	TRUE	FALSE				C05_R05	N120_H30_lowExcit	120	0.29999999999999999	Observed_components
DGKQ	Oligo	56	4	1	1	22:20156865:C:T	-0.21909775762071837	109	TRUE	FALSE				C05_R05	N120_H30_lowExcit	120	0.29999999999999999	Observed_components
DIAPH3	Oligo	57	5	0.4521282609069861	1	22:20222105:A:G	-0.25046191468339024	78	TRUE	FALSE				C05_R05	N120_H30_lowExcit	120	0.29999999999999999	Observed_components
DLL3	Oligo	58	28	0.99135479427299933	1	22:21450692:A:G	-0.20814535057909331	44	TRUE	TRUE				C05_R05	N120_H30_lowExcit	120	0.29999999999999999	Observed_components
DNAJC7	Oligo	59	3	0.011673018516732997	0.21789634564568261	22:20119177:G:C	-0.31630721621574659	27	TRUE	TRUE				C05_R05	N120_H30_lowExcit	120	0.29999999999999999	Observed_components
DNAJC8	Oligo	60	13	1	1	22:20718766:T:C	-0.14869945650457292	73	TRUE	FALSE				C05_R05	N120_H30_lowExcit	120	0.29999999999999999	Observed_components
DOCK2	Oligo	61	28	0.17779809874578878	1	22:21470024:G:A	0.26062263848060951	44	TRUE	TRUE				C05_R05	N120_H30_lowExcit	120	0.29999999999999999	Observed_components
DOT1L	Oligo	62	24	1	1	22:21263551:C:T	-0.19328902488335198	49	TRUE	FALSE				C05_R05	N120_H30_lowExcit	120	0.29999999999999999	Observed_components
EFHD1	Oligo	63	10	0.2409417078661924	1	22:20472216:G:C	0.2419004495222101	31	TRUE	FALSE				C05_R05	N120_H30_lowExcit	120	0.29999999999999999	Observed_components
EMILIN3	Oligo	64	35	1	1	22:21912246:A:G	-0.16582275595977167	28	TRUE	FALSE				C05_R05	N120_H30_lowExcit	120	0.29999999999999999	Observed_components
EMX2OS	Oligo	65	17	1	1	22:20905088:T:C	0.14633166263150482	61	TRUE	FALSE				C05_R05	N120_H30_lowExcit	120	0.29999999999999999	Observed_components
EPB41L1	Oligo	66	3	0.68851921947451211	1	22:20113253:T:G	-0.20389793028257802	27	TRUE	FALSE				C05_R05	N120_H30_lowExcit	120	0.29999999999999999	Observed_components
EPSTI1	Oligo	67	24	0.0050178532716258183	0.10330874382759038	22:21263551:C:T	-0.34717218962591218	49	TRUE	TRUE				C05_R05	N120_H30_lowExcit	120	0.29999999999999999	Observed_components
F11-AS1	Oligo	68	11	0.25128739005833067	1	22:20502771:T:G	0.207675053067187	11	TRUE	FALSE				C05_R05	N120_H30_lowExcit	120	0.29999999999999999	Observed_components
FAAP100	Oligo	69	7	0.18970591625059224	1	22:20307256:G:A	-0.24261080604014873	25	TRUE	FALSE				C05_R05	N120_H30_lowExcit	120	0.29999999999999999	Observed_components
FAM163A	Oligo	70	4	1	1	22:20153657:C:A	0.17244122388843788	109	TRUE	FALSE				C05_R05	N120_H30_lowExcit	120	0.29999999999999999	Observed_components
FBXO4	Oligo	71	30	0.00079622081847015812	0.021032248035060781	22:21555363:G:A	-0.37217130523433267	28	TRUE	TRUE				C05_R05	N120_H30_lowExcit	120	0.29999999999999999	Observed_components
FCGR2A	Oligo	72	18	0.36606328929770726	1	22:20970288:A:G	0.25419990628078543	72	TRUE	FALSE				C05_R05	N120_H30_lowExcit	120	0.29999999999999999	Observed_components
FECH	Oligo	73	28	1	1	22:21470346:G:C	-0.20001928488275905	44	TRUE	FALSE				C05_R05	N120_H30_lowExcit	120	0.29999999999999999	Observed_components
FOSB	Oligo	74	12	1	1	22:20658796:G:T	0.18724394582641973	27	TRUE	FALSE				C05_R05	N120_H30_lowExcit	120	0.29999999999999999	Observed_components
FYB1	Oligo	75	3	1	1	22:20115262:G:A	0.12824246584178858	27	TRUE	FALSE				C05_R05	N120_H30_lowExcit	120	0.29999999999999999	Observed_components
GAD2	Oligo	76	18	1	1	22:20966727:A:G	0.22180138321505469	72	TRUE	FALSE				C05_R05	N120_H30_lowExcit	120	0.29999999999999999	Observed_components
GALNS	Oligo	77	23	1	1	22:21220331:G:A	0.060171681510355048	54	TRUE	FALSE				C05_R05	N120_H30_lowExcit	120	0.29999999999999999	Observed_components
GAS2	Oligo	78	38	0.58382242438671572	1	22:22058355:A:G	-0.23463116958246999	59	TRUE	FALSE				C05_R05	N120_H30_lowExcit	120	0.29999999999999999	Observed_components
GHDC	Oligo	79	36	0.021178704149716916	0.34882571540710211	22:21950405:A:G	0.30068319225389722	25	TRUE	TRUE				C05_R05	N120_H30_lowExcit	120	0.29999999999999999	Observed_components
GJB6	Oligo	80	27	0.50786767960510093	1	22:21421667:C:T	-0.23727969046670092	56	TRUE	FALSE				C05_R05	N120_H30_lowExcit	120	0.29999999999999999	Observed_components
GLO1	Oligo	81	21	1	1	22:21106585:T:C	-0.070706763618282167	61	TRUE	FALSE				C05_R05	N120_H30_lowExcit	120	0.29999999999999999	Observed_components
GNPDA1	Oligo	82	7	9.6160181255744174e-07	8.9749502505361226e-05	22:20304720:C:G	-0.47623042130998106	25	TRUE	TRUE				C05_R05	N120_H30_lowExcit	120	0.29999999999999999	Observed_components
GOLIM4	Oligo	83	17	1	1	22:20915675:C:T	0.090840818391952904	61	TRUE	FALSE				C05_R05	N120_H30_lowExcit	120	0.29999999999999999	Observed_components
GPR149	Oligo	84	31	4.0141173782392645e-05	0.0017029588877378696	22:21606391:T:C	0.40503294090696601	9	TRUE	TRUE				C05_R05	N120_H30_lowExcit	120	0.29999999999999999	Observed_components
GPR153	Oligo	85	15	1	1	22:20818267:A:G	0.16281394419762532	34	TRUE	FALSE				C05_R05	N120_H30_lowExcit	120	0.29999999999999999	Observed_components
HAUS5	Oligo	86	40	1	1	22:22162257:G:C	-0.13345041618674089	37	TRUE	FALSE				C05_R05	N120_H30_lowExcit	120	0.29999999999999999	Observed_components
HDAC2	Oligo	87	35	1	1	22:21919868:C:T	0.14610156356616996	28	TRUE	FALSE				C05_R05	N120_H30_lowExcit	120	0.29999999999999999	Observed_components
HLA-DMB	Oligo	88	29	0.47717507081679189	1	22:21506392:C:G	-0.16707455563263629	7	TRUE	TRUE				C05_R05	N120_H30_lowExcit	120	0.29999999999999999	Observed_components
HRASLS	Oligo	89	15	1	1	22:20816272:C:A	0.099226374873343251	34	TRUE	FALSE				C05_R05	N120_H30_lowExcit	120	0.29999999999999999	Observed_components
IFIT2	Oligo	90	20	1	1	22:21059934:C:T	-0.20927294499145183	65	TRUE	FALSE				C05_R05	N120_H30_lowExcit	120	0.29999999999999999	Observed_components
IFIT5	Oligo	91	3	1	1	22:20100409:C:T	0.10556684243772463	27	TRUE	FALSE				C05_R05	N120_H30_lowExcit	120	0.29999999999999999	Observed_components
INHBA	Oligo	92	20	0.1907064497295764	1	22:21056238:A:C	0.26932330330474058	65	TRUE	TRUE				C05_R05	N120_H30_lowExcit	120	0.29999999999999999	Observed_components
IRS1	Oligo	93	37	9.1782048707338479e-06	0.00049421103150105333	22:22012772:G:A	0.45484400685688048	51	TRUE	TRUE				C05_R05	N120_H30_lowExcit	120	0.29999999999999999	Observed_components
ISY1-RAB43	Oligo	94	30	6.3653142043470973e-06	0.00038661605621023753	22:21564171:A:G	0.45147445369630573	28	TRUE	TRUE				C05_R05	N120_H30_lowExcit	120	0.29999999999999999	Observed_components
KANK4	Oligo	95	39	0.19489297701591507	1	22:22112527:T:C	-0.25078236095461598	34	TRUE	FALSE				C05_R05	N120_H30_lowExcit	120	0.29999999999999999	Observed_components
KANSL3	Oligo	96	1	1	1	22:20000428:G:T	-0.2142268767404063	69	TRUE	FALSE				C05_R05	N120_H30_lowExcit	120	0.29999999999999999	Observed_components
KIAA1147	Oligo	97	2	1	1	22:20069590:G:T	-0.14358825922817045	59	TRUE	FALSE				C05_R05	N120_H30_lowExcit	120	0.29999999999999999	Observed_components
LAMTOR3	Oligo	98	14	0.14491088434442145	1	22:20755241:G:A	-0.28948340507060477	108	TRUE	FALSE				C05_R05	N120_H30_lowExcit	120	0.29999999999999999	Observed_components
LDLR	Oligo	99	34	1	1	22:21819370:T:C	-0.158026110271686	17	TRUE	FALSE				C05_R05	N120_H30_lowExcit	120	0.29999999999999999	Observed_components
LINC00299	Oligo	100	25	0.17906837798800998	1	22:21319041:G:A	-0.27100211568911658	65	TRUE	FALSE				C05_R05	N120_H30_lowExcit	120	0.29999999999999999	Observed_components
LINC00463	Oligo	101	26	1	1	22:21369676:G:C	-0.17264439474689677	103	TRUE	FALSE				C05_R05	N120_H30_lowExcit	120	0.29999999999999999	Observed_components
LINC00507	Oligo	102	28	1	1	22:21459251:C:A	0.15669298093866499	44	TRUE	FALSE				C05_R05	N120_H30_lowExcit	120	0.29999999999999999	Observed_components
LINC01608	Oligo	103	26	1	1	22:21361524:C:T	0.16747222142630819	103	TRUE	FALSE				C05_R05	N120_H30_lowExcit	120	0.29999999999999999	Observed_components
LINC02147	Oligo	104	8	1	1	22:20362882:G:T	0.13406964301091148	10	TRUE	FALSE				C05_R05	N120_H30_lowExcit	120	0.29999999999999999	Observed_components
LINC02254	Oligo	105	2	0.42791081362794647	1	22:20052481:C:A	-0.24394573280864151	59	TRUE	FALSE				C05_R05	N120_H30_lowExcit	120	0.29999999999999999	Observed_components
LPAR5	Oligo	106	22	1	1	22:21152730:T:C	-0.16397397921047535	54	TRUE	FALSE				C05_R05	N120_H30_lowExcit	120	0.29999999999999999	Observed_components
LPP	Oligo	107	10	0.96783226235861464	1	22:20464948:G:C	-0.19678798634092823	31	TRUE	FALSE				C05_R05	N120_H30_lowExcit	120	0.29999999999999999	Observed_components
LSMEM1	Oligo	108	8	2.2798994283108694e-05	0.0011006411033224887	22:20371297:A:G	0.41612335922280619	10	TRUE	TRUE				C05_R05	N120_H30_lowExcit	120	0.29999999999999999	Observed_components
LY86-AS1	Oligo	109	26	1	1	22:21361524:C:T	-0.15711890515430546	103	TRUE	FALSE				C05_R05	N120_H30_lowExcit	120	0.29999999999999999	Observed_components
MALINC1	Oligo	110	38	1	1	22:22074466:C:A	-0.20912685368507564	59	TRUE	FALSE				C05_R05	N120_H30_lowExcit	120	0.29999999999999999	Observed_components
MAP3K7	Oligo	111	9	0.98031190865124684	1	22:20400164:G:A	0.14173675389237633	8	TRUE	FALSE				C05_R05	N120_H30_lowExcit	120	0.29999999999999999	Observed_components
MARCH5	Oligo	112	29	0.030795479282687468	0.43383996738637909	22:21511801:G:C	0.25826389456753474	7	TRUE	FALSE				C05_R05	N120_H30_lowExcit	120	0.29999999999999999	Observed_components
MCRIP2	Oligo	113	40	1	1	22:22151939:A:C	-0.19468867381075672	37	TRUE	FALSE				C05_R05	N120_H30_lowExcit	120	0.29999999999999999	Observed_components
MED19	Oligo	114	19	1	1	22:21006440:A:G	0.14892269770817274	85	TRUE	FALSE				C05_R05	N120_H30_lowExcit	120	0.29999999999999999	Observed_components
MEPE	Oligo	115	32	1	1	22:21668367:C:T	-0.085747501153766753	7	TRUE	FALSE				C05_R05	N120_H30_lowExcit	120	0.29999999999999999	Observed_components
MPND	Oligo	116	32	1	1	22:21663455:C:G	-0.12902282813168237	7	TRUE	FALSE				C05_R05	N120_H30_lowExcit	120	0.29999999999999999	Observed_components
MRPL4	Oligo	117	32	0.23027563354006209	1	22:21661128:T:C	-0.1949150012378349	7	TRUE	FALSE				C05_R05	N120_H30_lowExcit	120	0.29999999999999999	Observed_components
MS4A6A	Oligo	118	3	1	1	22:20100158:G:C	0.14935670910233415	27	TRUE	FALSE				C05_R05	N120_H30_lowExcit	120	0.29999999999999999	Observed_components
MSANTD3	Oligo	119	33	0.69202081255042391	1	22:21702019:G:A	-0.21855708577563618	42	TRUE	FALSE				C05_R05	N120_H30_lowExcit	120	0.29999999999999999	Observed_components
MYL6B	Oligo	120	13	1	1	22:20711957:C:T	0.16562717516504741	73	TRUE	FALSE				C05_R05	N120_H30_lowExcit	120	0.29999999999999999	Observed_components
MYRF	Oligo	121	30	0.39051092191122566	1	22:21555717:C:T	0.22392718117216778	28	TRUE	FALSE				C05_R05	N120_H30_lowExcit	120	0.29999999999999999	Observed_components
N4BP2	Oligo	122	10	1	1	22:20464665:T:A	-0.14856097915108349	31	TRUE	FALSE				C05_R05	N120_H30_lowExcit	120	0.29999999999999999	Observed_components
N4BP2L1	Oligo	123	6	1	1	22:20264101:G:A	0.18433420751099322	52	TRUE	FALSE				C05_R05	N120_H30_lowExcit	120	0.29999999999999999	Observed_components
NBPF9	Oligo	124	7	1	1	22:20324891:G:C	-0.12575417936647673	25	TRUE	FALSE				C05_R05	N120_H30_lowExcit	120	0.29999999999999999	Observed_components
NCLN	Oligo	125	22	1	1	22:21158081:C:T	0.10840584184533267	54	TRUE	FALSE				C05_R05	N120_H30_lowExcit	120	0.29999999999999999	Observed_components
NCR3LG1	Oligo	126	14	1	1	22:20774454:A:G	0.12096102403638236	108	TRUE	FALSE				C05_R05	N120_H30_lowExcit	120	0.29999999999999999	Observed_components
NDP	Oligo	127	32	1	1	22:21671369:T:C	0.10019328263770814	7	TRUE	FALSE				C05_R05	N120_H30_lowExcit	120	0.29999999999999999	Observed_components
NELL2	Oligo	128	17	1	1	22:20914689:C:T	-0.16612201308509658	61	TRUE	FALSE				C05_R05	N120_H30_lowExcit	120	0.29999999999999999	Observed_components
NPFFR1	Oligo	129	12	1	1	22:20658156:C:T	-0.18067825951418831	27	TRUE	FALSE				C05_R05	N120_H30_lowExcit	120	0.29999999999999999	Observed_components
NPHP3-ACAD11	Oligo	130	36	0.033399604066678412	0.4539752009063085	22:21951740:C:A	0.28959071712823942	25	TRUE	TRUE				C05_R05	N120_H30_lowExcit	120	0.29999999999999999	Observed_components
NRDE2	Oligo	131	1	1	1	22:20005258:G:T	0.17908180763872908	69	TRUE	FALSE				C05_R05	N120_H30_lowExcit	120	0.29999999999999999	Observed_components
NUDT4	Oligo	132	10	0.018733071091856492	0.31597951239276012	22:20471784:A:C	-0.30863635507647991	31	TRUE	FALSE				C05_R05	N120_H30_lowExcit	120	0.29999999999999999	Observed_components
ONECUT2	Oligo	133	34	1	1	22:21818481:T:G	0.16316427244126447	17	TRUE	FALSE				C05_R05	N120_H30_lowExcit	120	0.29999999999999999	Observed_components
OR2L3	Oligo	134	39	0.0028721321693558136	0.064854597372550629	22:22106535:T:C	-0.35106323785883914	34	TRUE	TRUE				C05_R05	N120_H30_lowExcit	120	0.29999999999999999	Observed_components
PABPC1L2B	Oligo	135	33	0.2669024795797757	1	22:21722748:G:C	0.24780807104272404	42	TRUE	FALSE				C05_R05	N120_H30_lowExcit	120	0.29999999999999999	Observed_components
PAK1IP1	Oligo	136	11	1	1	22:20507901:A:C	-0.12061049684640471	11	TRUE	FALSE				C05_R05	N120_H30_lowExcit	120	0.29999999999999999	Observed_components
PDGFD	Oligo	137	13	0.10542057605517767	1	22:20718766:T:C	-0.28765076250986721	73	TRUE	FALSE				C05_R05	N120_H30_lowExcit	120	0.29999999999999999	Observed_components
PDGFRA	Oligo	138	4	1	1	22:20156865:C:T	0.16023306420428673	109	TRUE	FALSE				C05_R05	N120_H30_lowExcit	120	0.29999999999999999	Observed_components
PDZRN4	Oligo	139	25	1	1	22:21320103:G:A	-0.18018741261482696	65	TRUE	FALSE				C05_R05	N120_H30_lowExcit	120	0.29999999999999999	Observed_components
PGBD2	Oligo	140	30	0.010492703731208322	0.20122993457111849	22:21564228:G:A	0.3195210088606234	28	TRUE	TRUE				C05_R05	N120_H30_lowExcit	120	0.29999999999999999	Observed_components
PHC2	Oligo	141	25	1	1	22:21303797:G:A	0.20311256703854139	65	TRUE	FALSE				C05_R05	N120_H30_lowExcit	120	0.29999999999999999	Observed_components
PHKG2	Oligo	142	19	1	1	22:21022939:A:G	0.10399267369230671	85	TRUE	FALSE				C05_R05	N120_H30_lowExcit	120	0.29999999999999999	Observed_components
PIK3R5	Oligo	143	14	1	1	22:20756299:C:T	-0.19712024366693151	108	TRUE	FALSE				C05_R05	N120_H30_lowExcit	120	0.29999999999999999	Observed_components
PLEKHA6	Oligo	144	8	0.63093030343026912	1	22:20351704:T:C	0.17020166185325861	10	TRUE	FALSE				C05_R05	N120_H30_lowExcit	120	0.29999999999999999	Observed_components
PLPP4	Oligo	145	16	1	1	22:20857050:C:T	0.19176729423976879	37	TRUE	FALSE				C05_R05	N120_H30_lowExcit	120	0.29999999999999999	Observed_components
PLS3	Oligo	146	24	2.686842035613808e-09	7.7875855006845461e-07	22:21273168:A:G	0.55354563609026464	49	TRUE	TRUE				C05_R05	N120_H30_lowExcit	120	0.29999999999999999	Observed_components
PMP22	Oligo	147	19	0.48193763472445733	1	22:21000580:C:G	0.25109552768802607	85	TRUE	FALSE				C05_R05	N120_H30_lowExcit	120	0.29999999999999999	Observed_components
PNKP	Oligo	148	27	0.13200661559226048	1	22:21418190:A:G	0.27511390780884581	56	TRUE	FALSE				C05_R05	N120_H30_lowExcit	120	0.29999999999999999	Observed_components
POC5	Oligo	149	24	0.86198450408311167	1	22:21274338:G:A	-0.21641541901818193	49	TRUE	FALSE				C05_R05	N120_H30_lowExcit	120	0.29999999999999999	Observed_components
POMP	Oligo	150	2	1	1	22:20050019:C:T	0.15419695922690521	59	TRUE	FALSE				C05_R05	N120_H30_lowExcit	120	0.29999999999999999	Observed_components
POSTN	Oligo	151	30	0.30303550448764782	1	22:21555717:C:T	0.23188072702554155	28	TRUE	FALSE				C05_R05	N120_H30_lowExcit	120	0.29999999999999999	Observed_components
PPIL1	Oligo	152	37	1	1	22:22004093:G:A	-0.16562228171225116	51	TRUE	FALSE				C05_R05	N120_H30_lowExcit	120	0.29999999999999999	Observed_components
PPP1R1A	Oligo	153	9	6.6277038207469289e-06	0.00038661605621023753	22:20402404:C:G	-0.43214016345602885	8	TRUE	TRUE				C05_R05	N120_H30_lowExcit	120	0.29999999999999999	Observed_components
PPTC7	Oligo	154	16	0.00014164788204217561	0.0050847957656165602	22:20858803:C:T	-0.40759253497475056	37	TRUE	TRUE				C05_R05	N120_H30_lowExcit	120	0.29999999999999999	Observed_components
PRCC	Oligo	155	27	1	1	22:21403870:G:A	-0.15206728278776901	56	TRUE	FALSE				C05_R05	N120_H30_lowExcit	120	0.29999999999999999	Observed_components
PRNP	Oligo	156	20	0.0010996863348506011	0.028510386459089661	22:21064387:C:T	-0.38174337936638225	65	TRUE	TRUE				C05_R05	N120_H30_lowExcit	120	0.29999999999999999	Observed_components
PSMD6	Oligo	157	34	1	1	22:21818887:G:A	0.0710317560778507	17	TRUE	FALSE				C05_R05	N120_H30_lowExcit	120	0.29999999999999999	Observed_components
PTPN4	Oligo	158	6	1	1	22:20267213:G:A	-0.18792939880321202	52	TRUE	FALSE				C05_R05	N120_H30_lowExcit	120	0.29999999999999999	Observed_components
PWRN3	Oligo	159	39	1	1	22:22102124:G:A	0.17625324742601178	34	TRUE	FALSE				C05_R05	N120_H30_lowExcit	120	0.29999999999999999	Observed_components
QPCT	Oligo	160	40	1	1	22:22150536:G:A	-0.069719420495023526	37	TRUE	FALSE				C05_R05	N120_H30_lowExcit	120	0.29999999999999999	Observed_components
R3HDM2	Oligo	161	12	0.20905386610421031	1	22:20659557:C:A	-0.24201357890195771	27	TRUE	FALSE				C05_R05	N120_H30_lowExcit	120	0.29999999999999999	Observed_components
RAB26	Oligo	162	10	1	1	22:20464665:T:A	-0.1653042399248347	31	TRUE	FALSE				C05_R05	N120_H30_lowExcit	120	0.29999999999999999	Observed_components
RAB6A	Oligo	163	29	0.11813423755563202	1	22:21511801:G:C	-0.21777531841988201	7	TRUE	FALSE				C05_R05	N120_H30_lowExcit	120	0.29999999999999999	Observed_components
RNF43	Oligo	164	20	1	1	22:21054330:T:C	-0.16607192582469271	65	TRUE	FALSE				C05_R05	N120_H30_lowExcit	120	0.29999999999999999	Observed_components
RPL36AL	Oligo	165	17	1	1	22:20901696:G:C	0.17756093438678178	61	TRUE	FALSE				C05_R05	N120_H30_lowExcit	120	0.29999999999999999	Observed_components
RPRD1A	Oligo	166	9	1	1	22:20402341:A:G	-0.10666445401993466	8	TRUE	FALSE				C05_R05	N120_H30_lowExcit	120	0.29999999999999999	Observed_components
SCARA5	Oligo	167	35	1	1	22:21923104:G:A	-0.16457742794919533	28	TRUE	FALSE				C05_R05	N120_H30_lowExcit	120	0.29999999999999999	Observed_components
SCN9A	Oligo	168	35	1	1	22:21915881:G:A	-0.16984386703168342	28	TRUE	FALSE				C05_R05	N120_H30_lowExcit	120	0.29999999999999999	Observed_components
SDF2L1	Oligo	169	29	1	1	22:21518740:T:A	0.099495111173260695	7	TRUE	FALSE				C05_R05	N120_H30_lowExcit	120	0.29999999999999999	Observed_components
SDS	Oligo	170	15	0.033788692573166482	0.45484778463877956	22:20804350:A:T	-0.29684554253634177	34	TRUE	TRUE				C05_R05	N120_H30_lowExcit	120	0.29999999999999999	Observed_components
SFR1	Oligo	171	25	0.72317861885408308	1	22:21323357:T:C	-0.2310265560522001	65	TRUE	TRUE				C05_R05	N120_H30_lowExcit	120	0.29999999999999999	Observed_components
SKIV2L	Oligo	172	29	0.94106482606970376	1	22:21508002:C:T	0.13743038832823021	7	TRUE	FALSE				C05_R05	N120_H30_lowExcit	120	0.29999999999999999	Observed_components
SLC16A1-AS1	Oligo	173	8	4.2200779531085712e-07	4.9234242786266667e-05	22:20368169:G:A	-0.47498583002412126	10	TRUE	TRUE				C05_R05	N120_H30_lowExcit	120	0.29999999999999999	Observed_components
SLC17A8	Oligo	174	23	1	1	22:21204180:C:A	-0.10123911349254494	54	TRUE	TRUE				C05_R05	N120_H30_lowExcit	120	0.29999999999999999	Observed_components
SLC22A18	Oligo	175	26	1	1	22:21365668:A:G	-0.19712571408454346	103	TRUE	FALSE				C05_R05	N120_H30_lowExcit	120	0.29999999999999999	Observed_components
SLC25A26	Oligo	176	33	1	1	22:21709667:C:T	-0.14817854406301439	42	TRUE	FALSE				C05_R05	N120_H30_lowExcit	120	0.29999999999999999	Observed_components
SLC32A1	Oligo	177	6	0.8392613323539968	1	22:20261303:C:T	0.21922930345682165	52	TRUE	FALSE				C05_R05	N120_H30_lowExcit	120	0.29999999999999999	Observed_components
SNCAIP	Oligo	178	11	0.18305972941168241	1	22:20502476:G:A	0.21823212941173686	11	TRUE	FALSE				C05_R05	N120_H30_lowExcit	120	0.29999999999999999	Observed_components
SPRY4	Oligo	179	7	1	1	22:20320731:A:G	-0.17346854502772194	25	TRUE	FALSE				C05_R05	N120_H30_lowExcit	120	0.29999999999999999	Observed_components
SRP9	Oligo	180	5	1	1	22:20215981:A:C	-0.20186923448868402	78	TRUE	FALSE				C05_R05	N120_H30_lowExcit	120	0.29999999999999999	Observed_components
TANK	Oligo	181	36	1	1	22:21971183:C:G	0.17210742603518095	25	TRUE	FALSE				C05_R05	N120_H30_lowExcit	120	0.29999999999999999	Observed_components
TM2D2	Oligo	182	21	1	1	22:21123565:T:C	-0.20880705614146086	61	TRUE	FALSE				C05_R05	N120_H30_lowExcit	120	0.29999999999999999	Observed_components
TMC6	Oligo	183	1	1	1	22:20021732:A:C	-0.12494240851106379	69	TRUE	FALSE				C05_R05	N120_H30_lowExcit	120	0.29999999999999999	Observed_components
TMEM14A	Oligo	184	38	0.77021537207796364	1	22:22058586:T:C	-0.22602532492078381	59	TRUE	FALSE				C05_R05	N120_H30_lowExcit	120	0.29999999999999999	Observed_components
TMEM240	Oligo	185	23	1	1	22:21205465:C:G	0.10164309145781128	54	TRUE	FALSE				C05_R05	N120_H30_lowExcit	120	0.29999999999999999	Observed_components
TOP2B	Oligo	186	1	1	1	22:20004430:G:T	-0.14478770430159371	69	TRUE	FALSE				C05_R05	N120_H30_lowExcit	120	0.29999999999999999	Observed_components
TPR	Oligo	187	32	0.90132551898626811	1	22:21671369:T:C	0.13944685808829538	7	TRUE	FALSE				C05_R05	N120_H30_lowExcit	120	0.29999999999999999	Observed_components
TRIP4	Oligo	188	33	0.08582009377467073	0.90336940815442879	22:21700127:T:C	-0.27882996318115955	42	TRUE	FALSE				C05_R05	N120_H30_lowExcit	120	0.29999999999999999	Observed_components
TRMT9B	Oligo	189	6	0.29479963226568756	1	22:20251312:G:C	-0.25109871476154022	52	TRUE	FALSE				C05_R05	N120_H30_lowExcit	120	0.29999999999999999	Observed_components
UBAP2L	Oligo	190	1	1	1	22:20022746:C:T	-0.17517463404307362	69	TRUE	FALSE				C05_R05	N120_H30_lowExcit	120	0.29999999999999999	Observed_components
UBXN1	Oligo	191	14	1	1	22:20764994:T:C	0.1782442730992585	108	TRUE	FALSE				C05_R05	N120_H30_lowExcit	120	0.29999999999999999	Observed_components
UCK1	Oligo	192	21	1	1	22:21110158:G:A	-0.14071414281068095	61	TRUE	FALSE				C05_R05	N120_H30_lowExcit	120	0.29999999999999999	Observed_components
VSIG4	Oligo	193	23	1	1	22:21209653:A:G	0.19840364146288975	54	TRUE	FALSE				C05_R05	N120_H30_lowExcit	120	0.29999999999999999	Observed_components
WASHC2C	Oligo	194	21	1	1	22:21102637:G:A	0.0972440103464869	61	TRUE	FALSE				C05_R05	N120_H30_lowExcit	120	0.29999999999999999	Observed_components
WASHC3	Oligo	195	2	1	1	22:20057078:C:T	0.14705006350463576	59	TRUE	FALSE				C05_R05	N120_H30_lowExcit	120	0.29999999999999999	Observed_components
WDFY4	Oligo	196	18	1	1	22:20963207:G:A	-0.21375983281810879	72	TRUE	FALSE				C05_R05	N120_H30_lowExcit	120	0.29999999999999999	Observed_components
ZFP69B	Oligo	197	26	0.001382678298807703	0.033374993419496277	22:21374072:T:C	0.38591318564933863	103	TRUE	TRUE				C05_R05	N120_H30_lowExcit	120	0.29999999999999999	Observed_components
ZFYVE21	Oligo	198	5	6.9237391596516357e-10	4.8466174117561451e-07	22:20213811:C:G	0.57195860150507072	78	TRUE	TRUE				C05_R05	N120_H30_lowExcit	120	0.29999999999999999	Observed_components
ZNF383	Oligo	199	19	1	1	22:21004075:G:A	0.20431167869294256	85	TRUE	FALSE				C05_R05	N120_H30_lowExcit	120	0.29999999999999999	Observed_components
ZNF804A	Oligo	200	37	0.83917164442615666	1	22:22009569:A:C	-0.21860127094934889	51	TRUE	FALSE				C05_R05	N120_H30_lowExcit	120	0.29999999999999999	Observed_components
ABCB1	OPC	1	36	1	1	22:21951558:C:T	-0.064581124013272276	25	TRUE	FALSE				C05_R05	N120_H30_lowExcit	120	0.29999999999999999	Observed_components
ABCD3	OPC	2	19	1	1	22:21013880:C:T	-0.16387506317922987	85	TRUE	FALSE				C05_R05	N120_H30_lowExcit	120	0.29999999999999999	Observed_components
ABCG2	OPC	3	4	1	1	22:20171368:C:T	0.18635980799622592	109	TRUE	FALSE				C05_R05	N120_H30_lowExcit	120	0.29999999999999999	Observed_components
AC005186.1	OPC	4	13	1	1	22:20711792:C:G	-0.10891921291476239	73	TRUE	FALSE				C05_R05	N120_H30_lowExcit	120	0.29999999999999999	Observed_components
AC008892.1	OPC	5	22	1	1	22:21150340:T:C	-0.20351440170548638	54	TRUE	FALSE				C05_R05	N120_H30_lowExcit	120	0.29999999999999999	Observed_components
AC018647.1	OPC	6	18	1	1	22:20969186:A:G	0.2087226727656874	72	TRUE	FALSE				C05_R05	N120_H30_lowExcit	120	0.29999999999999999	Observed_components
AC019257.8	OPC	7	28	1	1	22:21457646:G:C	-0.16847719456771956	44	TRUE	FALSE				C05_R05	N120_H30_lowExcit	120	0.29999999999999999	Observed_components
AC027288.3	OPC	8	39	0.67033298912503303	1	22:22111308:A:G	0.21264084514518442	34	TRUE	FALSE				C05_R05	N120_H30_lowExcit	120	0.29999999999999999	Observed_components
AC036108.3	OPC	9	15	1	1	22:20814760:G:A	0.1049788808163119	34	TRUE	FALSE				C05_R05	N120_H30_lowExcit	120	0.29999999999999999	Observed_components
AC062017.1	OPC	10	16	1	1	22:20856228:T:G	-0.15413712583696729	37	TRUE	FALSE				C05_R05	N120_H30_lowExcit	120	0.29999999999999999	Observed_components
AC067956.1	OPC	11	16	1	1	22:20860931:C:T	-0.14201811659312968	37	TRUE	FALSE				C05_R05	N120_H30_lowExcit	120	0.29999999999999999	Observed_components
AC069272.1	OPC	12	39	1	1	22:22101995:C:G	0.14959237693863597	34	TRUE	FALSE				C05_R05	N120_H30_lowExcit	120	0.29999999999999999	Observed_components
AC069544.1	OPC	13	25	1	1	22:21316258:G:A	0.21612467743477182	65	TRUE	FALSE				C05_R05	N120_H30_lowExcit	120	0.29999999999999999	Observed_components
AC079089.1	OPC	14	13	0.86920660208438094	1	22:20715019:C:T	0.22891602744113354	73	TRUE	FALSE				C05_R05	N120_H30_lowExcit	120	0.29999999999999999	Observed_components
AC079226.2	OPC	15	31	0.91731421492733367	1	22:21624907:A:G	0.15003294547927204	9	TRUE	FALSE				C05_R05	N120_H30_lowExcit	120	0.29999999999999999	Observed_components
AC090403.1	OPC	16	20	1	1	22:21065433:T:C	-0.1515241065018417	65	TRUE	FALSE				C05_R05	N120_H30_lowExcit	120	0.29999999999999999	Observed_components
AC090531.1	OPC	17	37	1	1	22:22023942:C:T	0.10243837653030152	51	TRUE	FALSE				C05_R05	N120_H30_lowExcit	120	0.29999999999999999	Observed_components
AC091153.2	OPC	18	5	1	1	22:20221963:A:T	-0.20556477816844951	78	TRUE	FALSE				C05_R05	N120_H30_lowExcit	120	0.29999999999999999	Observed_components
AC093227.2	OPC	19	27	1	1	22:21419799:C:T	0.2055218023225123	56	TRUE	FALSE				C05_R05	N120_H30_lowExcit	120	0.29999999999999999	Observed_components
AC098864.1	OPC	20	33	1	1	22:21724203:A:G	0.18612538561414227	42	TRUE	FALSE				C05_R05	N120_H30_lowExcit	120	0.29999999999999999	Observed_components
AC124254.1	OPC	21	15	1	1	22:20816272:C:A	-0.17447186664000686	34	TRUE	FALSE				C05_R05	N120_H30_lowExcit	120	0.29999999999999999	Observed_components
AC131934.1	OPC	22	2	1	1	22:20069590:G:T	0.075448073914929317	59	TRUE	FALSE				C05_R05	N120_H30_lowExcit	120	0.29999999999999999	Observed_components
AC139795.2	OPC	23	38	1	1	22:22071470:G:T	0.18605689595324548	59	TRUE	FALSE				C05_R05	N120_H30_lowExcit	120	0.29999999999999999	Observed_components
AC234582.1	OPC	24	40	1	1	22:22151286:C:G	-0.17542666489473263	37	TRUE	FALSE				C05_R05	N120_H30_lowExcit	120	0.29999999999999999	Observed_components
AL022068.1	OPC	25	34	1	1	22:21809133:G:A	0.14297402474828863	17	TRUE	FALSE				C05_R05	N120_H30_lowExcit	120	0.29999999999999999	Observed_components
AL078459.1	OPC	26	9	1	1	22:20403013:C:T	-0.040520396298769933	8	TRUE	FALSE				C05_R05	N120_H30_lowExcit	120	0.29999999999999999	Observed_components
AL157392.2	OPC	27	27	0.65491056059246477	1	22:21403912:G:T	-0.22947684637199042	56	TRUE	FALSE				C05_R05	N120_H30_lowExcit	120	0.29999999999999999	Observed_components
AL158055.1	OPC	28	6	1	1	22:20251086:C:T	-0.20670147222890697	52	TRUE	FALSE				C05_R05	N120_H30_lowExcit	120	0.29999999999999999	Observed_components
AL445250.1	OPC	29	16	1	1	22:20851424:C:T	-0.18753910034512933	37	TRUE	FALSE				C05_R05	N120_H30_lowExcit	120	0.29999999999999999	Observed_components
ALDH1A1	OPC	30	36	1	1	22:21951740:C:A	-0.071963918813440289	25	TRUE	FALSE				C05_R05	N120_H30_lowExcit	120	0.29999999999999999	Observed_components
ALDH6A1	OPC	31	24	1	1	22:21264323:T:C	-0.15847919178488504	49	TRUE	FALSE				C05_R05	N120_H30_lowExcit	120	0.29999999999999999	Observed_components
ANGPT2	OPC	32	35	1	1	22:21916166:T:C	-0.085157604157283934	28	TRUE	FALSE				C05_R05	N120_H30_lowExcit	120	0.29999999999999999	Observed_components
ANO3	OPC	33	38	1	1	22:22065422:T:C	-0.1920393417187688	59	TRUE	FALSE				C05_R05	N120_H30_lowExcit	120	0.29999999999999999	Observed_components
AP001628.1	OPC	34	22	1	1	22:21172498:T:C	0.1298979819796979	54	TRUE	FALSE				C05_R05	N120_H30_lowExcit	120	0.29999999999999999	Observed_components
AP001993.1	OPC	35	21	1	1	22:21114132:T:C	-0.14892831254941963	61	TRUE	FALSE				C05_R05	N120_H30_lowExcit	120	0.29999999999999999	Observed_components
APBB1IP	OPC	36	9	1	1	22:20402341:A:G	0.058854177810367218	8	TRUE	FALSE				C05_R05	N120_H30_lowExcit	120	0.29999999999999999	Observed_components
ARHGAP31	OPC	37	8	0.45946920894695709	1	22:20353475:T:A	0.18257470618654292	10	TRUE	FALSE				C05_R05	N120_H30_lowExcit	120	0.29999999999999999	Observed_components
ARHGAP45	OPC	38	23	1	1	22:21202054:C:A	-0.092441517764435571	54	TRUE	FALSE				C05_R05	N120_H30_lowExcit	120	0.29999999999999999	Observed_components
ARHGDIG	OPC	39	34	1	1	22:21812167:G:A	-0.14857410961194442	17	TRUE	FALSE				C05_R05	N120_H30_lowExcit	120	0.29999999999999999	Observed_components
ATP11A	OPC	40	7	1	1	22:20320763:T:G	-0.098885197560639113	25	TRUE	FALSE				C05_R05	N120_H30_lowExcit	120	0.29999999999999999	Observed_components
BLNK	OPC	41	12	0.73997038876955756	1	22:20658435:C:T	-0.20139045571320413	27	TRUE	FALSE				C05_R05	N120_H30_lowExcit	120	0.29999999999999999	Observed_components
BRIX1	OPC	42	12	1	1	22:20651355:T:G	-0.14440645811108813	27	TRUE	FALSE				C05_R05	N120_H30_lowExcit	120	0.29999999999999999	Observed_components
C1QTNF4	OPC	43	14	1	1	22:20772598:G:A	-0.19710092218524389	108	TRUE	FALSE				C05_R05	N120_H30_lowExcit	120	0.29999999999999999	Observed_components
CA3	OPC	44	40	1	1	22:22162257:G:C	-0.17055810894206727	37	TRUE	FALSE				C05_R05	N120_H30_lowExcit	120	0.29999999999999999	Observed_components
CABP1	OPC	45	37	1	1	22:22005629:C:T	-0.18805761717872616	51	TRUE	FALSE				C05_R05	N120_H30_lowExcit	120	0.29999999999999999	Observed_components
CASC2	OPC	46	31	1	1	22:21603209:T:C	-0.10229011253453611	9	TRUE	FALSE				C05_R05	N120_H30_lowExcit	120	0.29999999999999999	Observed_components
CD14	OPC	47	5	0.2575444725288682	1	22:20214783:G:A	0.26614514509069742	78	TRUE	FALSE				C05_R05	N120_H30_lowExcit	120	0.29999999999999999	Observed_components
CDC73	OPC	48	31	0.31626981097827522	1	22:21610500:T:C	-0.19252924306491359	9	TRUE	FALSE				C05_R05	N120_H30_lowExcit	120	0.29999999999999999	Observed_components
CDYL	OPC	49	17	1	1	22:20918638:T:G	-0.14917233364973173	61	TRUE	FALSE				C05_R05	N120_H30_lowExcit	120	0.29999999999999999	Observed_components
CFLAR	OPC	50	4	1	1	22:20151154:A:T	0.12584436037959632	109	TRUE	FALSE				C05_R05	N120_H30_lowExcit	120	0.29999999999999999	Observed_components
CIB1	OPC	51	11	1	1	22:20502771:T:G	0.13888674411364088	11	TRUE	FALSE				C05_R05	N120_H30_lowExcit	120	0.29999999999999999	Observed_components
CITED4	OPC	52	11	1	1	22:20502771:T:G	-0.15152132814885169	11	TRUE	FALSE				C05_R05	N120_H30_lowExcit	120	0.29999999999999999	Observed_components
CLMN	OPC	53	31	0.20249379457934491	1	22:21606879:G:A	0.20819288276868125	9	TRUE	FALSE				C05_R05	N120_H30_lowExcit	120	0.29999999999999999	Observed_components
CREBZF	OPC	54	18	1	1	22:20957000:T:C	-0.21102906255242637	72	TRUE	FALSE				C05_R05	N120_H30_lowExcit	120	0.29999999999999999	Observed_components
CUL4A	OPC	55	22	1	1	22:21163028:A:G	0.18533606984035672	54	TRUE	FALSE				C05_R05	N120_H30_lowExcit	120	0.29999999999999999	Observed_components
DGKQ	OPC	56	4	0.052856378382005215	0.64911341872637984	22:20152862:G:A	0.31370072278274197	109	TRUE	FALSE				C05_R05	N120_H30_lowExcit	120	0.29999999999999999	Observed_components
DIAPH3	OPC	57	5	1	1	22:20201954:C:T	-0.21538990382570386	78	TRUE	FALSE				C05_R05	N120_H30_lowExcit	120	0.29999999999999999	Observed_components
DLL3	OPC	58	28	1	1	22:21470346:G:C	-0.17981466449089739	44	TRUE	FALSE				C05_R05	N120_H30_lowExcit	120	0.29999999999999999	Observed_components
DNAJC7	OPC	59	3	0.2565699589763179	1	22:20109677:G:A	-0.23586469270754171	27	TRUE	FALSE				C05_R05	N120_H30_lowExcit	120	0.29999999999999999	Observed_components
DNAJC8	OPC	60	13	0.089641320806567101	0.93655111290443249	22:20722220:A:G	0.29167707469520365	73	TRUE	FALSE				C05_R05	N120_H30_lowExcit	120	0.29999999999999999	Observed_components
DOCK2	OPC	61	28	1	1	22:21460220:G:T	-0.19927298459829745	44	TRUE	FALSE				C05_R05	N120_H30_lowExcit	120	0.29999999999999999	Observed_components
DOT1L	OPC	62	24	1	1	22:21273912:A:G	0.11908803208359754	49	TRUE	FALSE				C05_R05	N120_H30_lowExcit	120	0.29999999999999999	Observed_components
EFHD1	OPC	63	10	0.53737219140504078	1	22:20456765:G:A	-0.21689835446566999	31	TRUE	FALSE				C05_R05	N120_H30_lowExcit	120	0.29999999999999999	Observed_components
EMILIN3	OPC	64	35	1	1	22:21912246:A:G	0.12034944549159778	28	TRUE	FALSE				C05_R05	N120_H30_lowExcit	120	0.29999999999999999	Observed_components
EMX2OS	OPC	65	17	1	1	22:20915675:C:T	0.1392870853668518	61	TRUE	FALSE				C05_R05	N120_H30_lowExcit	120	0.29999999999999999	Observed_components
EPB41L1	OPC	66	3	1	1	22:20115262:G:A	0.11406745597263403	27	TRUE	FALSE				C05_R05	N120_H30_lowExcit	120	0.29999999999999999	Observed_components
EPSTI1	OPC	67	24	1	1	22:21272730:T:C	-0.13884329277395008	49	TRUE	FALSE				C05_R05	N120_H30_lowExcit	120	0.29999999999999999	Observed_components
F11-AS1	OPC	68	11	1	1	22:20508292:T:A	0.12010405886964676	11	TRUE	FALSE				C05_R05	N120_H30_lowExcit	120	0.29999999999999999	Observed_components
FAAP100	OPC	69	7	0.80374817004611521	1	22:20320229:C:A	-0.19573906429073476	25	TRUE	FALSE				C05_R05	N120_H30_lowExcit	120	0.29999999999999999	Observed_components
FAM163A	OPC	70	4	1	1	22:20162626:G:A	0.10110431582138178	109	TRUE	FALSE				C05_R05	N120_H30_lowExcit	120	0.29999999999999999	Observed_components
FBXO4	OPC	71	30	0.027478777076712924	0.41815530334128365	22:21563244:C:T	-0.29714927760505988	28	TRUE	FALSE				C05_R05	N120_H30_lowExcit	120	0.29999999999999999	Observed_components
FCGR2A	OPC	72	18	0.027978660487043467	0.42118413636409524	22:20972102:G:A	0.31870838583795208	72	TRUE	FALSE				C05_R05	N120_H30_lowExcit	120	0.29999999999999999	Observed_components
FECH	OPC	73	28	1	1	22:21451725:A:C	-0.13524394200593556	44	TRUE	FALSE				C05_R05	N120_H30_lowExcit	120	0.29999999999999999	Observed_components
FOSB	OPC	74	12	0.77403318107666885	1	22:20657642:G:C	0.19981096039471172	27	TRUE	FALSE				C05_R05	N120_H30_lowExcit	120	0.29999999999999999	Observed_components
FYB1	OPC	75	3	1	1	22:20100596:T:C	-0.15916345295313886	27	TRUE	FALSE				C05_R05	N120_H30_lowExcit	120	0.29999999999999999	Observed_components
GAD2	OPC	76	18	0.2712722707231503	1	22:20952227:G:A	-0.26254962768064205	72	TRUE	FALSE				C05_R05	N120_H30_lowExcit	120	0.29999999999999999	Observed_components
GALNS	OPC	77	23	1	1	22:21213380:C:T	-0.19553628738297579	54	TRUE	FALSE				C05_R05	N120_H30_lowExcit	120	0.29999999999999999	Observed_components
GAS2	OPC	78	38	1	1	22:22056015:G:A	-0.18190321356738134	59	TRUE	FALSE				C05_R05	N120_H30_lowExcit	120	0.29999999999999999	Observed_components
GHDC	OPC	79	36	1	1	22:21971183:C:G	-0.15798343088589625	25	TRUE	FALSE				C05_R05	N120_H30_lowExcit	120	0.29999999999999999	Observed_components
GJB6	OPC	80	27	0.038788709081002987	0.51718278774670656	22:21403375:C:A	0.30545010436248338	56	TRUE	FALSE				C05_R05	N120_H30_lowExcit	120	0.29999999999999999	Observed_components
GLO1	OPC	81	21	1	1	22:21110158:G:A	0.17175782077126772	61	TRUE	FALSE				C05_R05	N120_H30_lowExcit	120	0.29999999999999999	Observed_components
GNPDA1	OPC	82	7	0.22658772611794925	1	22:20309073:G:A	-0.23729821063988579	25	TRUE	FALSE				C05_R05	N120_H30_lowExcit	120	0.29999999999999999	Observed_components
GOLIM4	OPC	83	17	1	1	22:20901696:G:C	-0.19439533544582399	61	TRUE	FALSE				C05_R05	N120_H30_lowExcit	120	0.29999999999999999	Observed_components
GPR149	OPC	84	31	1	1	22:21610500:T:C	-0.13118039104793347	9	TRUE	FALSE				C05_R05	N120_H30_lowExcit	120	0.29999999999999999	Observed_components
GPR153	OPC	85	15	1	1	22:20824472:T:A	0.11747624557970804	34	TRUE	FALSE				C05_R05	N120_H30_lowExcit	120	0.29999999999999999	Observed_components
HAUS5	OPC	86	40	1	1	22:22151821:G:A	-0.11846690188352954	37	TRUE	FALSE				C05_R05	N120_H30_lowExcit	120	0.29999999999999999	Observed_components
HDAC2	OPC	87	35	1	1	22:21910280:T:C	-0.12676152336881813	28	TRUE	FALSE				C05_R05	N120_H30_lowExcit	120	0.29999999999999999	Observed_components
HLA-DMB	OPC	88	29	1	1	22:21506392:C:G	0.082051466052472391	7	TRUE	FALSE				C05_R05	N120_H30_lowExcit	120	0.29999999999999999	Observed_components
HRASLS	OPC	89	15	0.16437179428718998	1	22:20811231:A:G	0.25562185907601492	34	TRUE	FALSE				C05_R05	N120_H30_lowExcit	120	0.29999999999999999	Observed_components
IFIT2	OPC	90	20	0.72131941116631138	1	22:21056238:A:C	-0.23110627753152194	65	TRUE	FALSE				C05_R05	N120_H30_lowExcit	120	0.29999999999999999	Observed_components
IFIT5	OPC	91	3	0.19774361704980936	1	22:20102750:C:T	-0.24365829223305652	27	TRUE	FALSE				C05_R05	N120_H30_lowExcit	120	0.29999999999999999	Observed_components
INHBA	OPC	92	20	1	1	22:21059934:C:T	0.20231867021370856	65	TRUE	FALSE				C05_R05	N120_H30_lowExcit	120	0.29999999999999999	Observed_components
IRS1	OPC	93	37	1	1	22:22000479:A:G	-0.13437921246986501	51	TRUE	FALSE				C05_R05	N120_H30_lowExcit	120	0.29999999999999999	Observed_components
ISY1-RAB43	OPC	94	30	1	1	22:21560125:C:T	-0.16575138195748518	28	TRUE	FALSE				C05_R05	N120_H30_lowExcit	120	0.29999999999999999	Observed_components
KANK4	OPC	95	39	0.45819204022272159	1	22:22100456:G:A	0.22501858110912568	34	TRUE	FALSE				C05_R05	N120_H30_lowExcit	120	0.29999999999999999	Observed_components
KANSL3	OPC	96	1	1	1	22:20015615:C:A	-0.1401363075201886	69	TRUE	FALSE				C05_R05	N120_H30_lowExcit	120	0.29999999999999999	Observed_components
KIAA1147	OPC	97	2	1	1	22:20069725:G:A	-0.1725704514034328	59	TRUE	FALSE				C05_R05	N120_H30_lowExcit	120	0.29999999999999999	Observed_components
LAMTOR3	OPC	98	14	1	1	22:20772598:G:A	0.22604795109853651	108	TRUE	FALSE				C05_R05	N120_H30_lowExcit	120	0.29999999999999999	Observed_components
LDLR	OPC	99	34	1	1	22:21819510:A:G	-0.16027335718925617	17	TRUE	FALSE				C05_R05	N120_H30_lowExcit	120	0.29999999999999999	Observed_components
LINC00299	OPC	100	25	1	1	22:21315565:A:G	0.1600356688745572	65	TRUE	FALSE				C05_R05	N120_H30_lowExcit	120	0.29999999999999999	Observed_components
LINC00463	OPC	101	26	0.66672086021112453	1	22:21360548:A:T	-0.24727295183920431	103	TRUE	FALSE				C05_R05	N120_H30_lowExcit	120	0.29999999999999999	Observed_components
LINC00507	OPC	102	28	1	1	22:21465835:C:G	-0.19192873899307675	44	TRUE	FALSE				C05_R05	N120_H30_lowExcit	120	0.29999999999999999	Observed_components
LINC01608	OPC	103	26	1	1	22:21369454:A:G	-0.18176333884832077	103	TRUE	FALSE				C05_R05	N120_H30_lowExcit	120	0.29999999999999999	Observed_components
LINC02147	OPC	104	8	0.7549200358015169	1	22:20363673:G:A	-0.16287895222398158	10	TRUE	FALSE				C05_R05	N120_H30_lowExcit	120	0.29999999999999999	Observed_components
LINC02254	OPC	105	2	1	1	22:20064384:G:C	0.18792370699818811	59	TRUE	FALSE				C05_R05	N120_H30_lowExcit	120	0.29999999999999999	Observed_components
LPAR5	OPC	106	22	1	1	22:21157192:C:T	0.15803633423921115	54	TRUE	FALSE				C05_R05	N120_H30_lowExcit	120	0.29999999999999999	Observed_components
LPP	OPC	107	10	0.63069459873177491	1	22:20474992:T:C	-0.21159006318859969	31	TRUE	FALSE				C05_R05	N120_H30_lowExcit	120	0.29999999999999999	Observed_components
LSMEM1	OPC	108	8	1	1	22:20363673:G:A	0.15023065142620745	10	TRUE	FALSE				C05_R05	N120_H30_lowExcit	120	0.29999999999999999	Observed_components
LY86-AS1	OPC	109	26	1	1	22:21358757:T:G	-0.14663106258993328	103	TRUE	FALSE				C05_R05	N120_H30_lowExcit	120	0.29999999999999999	Observed_components
MALINC1	OPC	110	38	1	1	22:22065407:G:C	-0.16044290302411196	59	TRUE	FALSE				C05_R05	N120_H30_lowExcit	120	0.29999999999999999	Observed_components
MAP3K7	OPC	111	9	1	1	22:20403013:C:T	0.10156652479161044	8	TRUE	FALSE				C05_R05	N120_H30_lowExcit	120	0.29999999999999999	Observed_components
MARCH5	OPC	112	29	1	1	22:21518740:T:A	-0.095171857520996522	7	TRUE	FALSE				C05_R05	N120_H30_lowExcit	120	0.29999999999999999	Observed_components
MCRIP2	OPC	113	40	1	1	22:22169199:G:T	0.166840462226404	37	TRUE	FALSE				C05_R05	N120_H30_lowExcit	120	0.29999999999999999	Observed_components
MED19	OPC	114	19	0.86136619740419762	1	22:21002822:C:T	0.2339031059204022	85	TRUE	FALSE				C05_R05	N120_H30_lowExcit	120	0.29999999999999999	Observed_components
MEPE	OPC	115	32	1	1	22:21663206:G:A	0.13306997636707582	7	TRUE	FALSE				C05_R05	N120_H30_lowExcit	120	0.29999999999999999	Observed_components
MPND	OPC	116	32	1	1	22:21663206:G:A	-0.12242033831220321	7	TRUE	FALSE				C05_R05	N120_H30_lowExcit	120	0.29999999999999999	Observed_components
MRPL4	OPC	117	32	0.3837969718569848	1	22:21661128:T:C	0.1757652477990482	7	TRUE	FALSE				C05_R05	N120_H30_lowExcit	120	0.29999999999999999	Observed_components
MS4A6A	OPC	118	3	1	1	22:20109677:G:A	-0.11334687875326453	27	TRUE	FALSE				C05_R05	N120_H30_lowExcit	120	0.29999999999999999	Observed_components
MSANTD3	OPC	119	33	1	1	22:21701793:C:A	0.16303791806596077	42	TRUE	FALSE				C05_R05	N120_H30_lowExcit	120	0.29999999999999999	Observed_components
MYL6B	OPC	120	13	0.2212611722762052	1	22:20710559:C:G	0.26845172816018631	73	TRUE	FALSE				C05_R05	N120_H30_lowExcit	120	0.29999999999999999	Observed_components
MYRF	OPC	121	30	0.97056798636978336	1	22:21555363:G:A	0.19302625142790908	28	TRUE	FALSE				C05_R05	N120_H30_lowExcit	120	0.29999999999999999	Observed_components
N4BP2	OPC	122	10	0.359630892164711	1	22:20464665:T:A	-0.22972779431748505	31	TRUE	FALSE				C05_R05	N120_H30_lowExcit	120	0.29999999999999999	Observed_components
N4BP2L1	OPC	123	6	1	1	22:20251086:C:T	0.16046529252967651	52	TRUE	FALSE				C05_R05	N120_H30_lowExcit	120	0.29999999999999999	Observed_components
NBPF9	OPC	124	7	1	1	22:20324163:A:T	0.11237509116813443	25	TRUE	FALSE				C05_R05	N120_H30_lowExcit	120	0.29999999999999999	Observed_components
NCLN	OPC	125	22	1	1	22:21157192:C:T	-0.10378325809319976	54	TRUE	FALSE				C05_R05	N120_H30_lowExcit	120	0.29999999999999999	Observed_components
NCR3LG1	OPC	126	14	1	1	22:20754039:G:A	0.2070084696774746	108	TRUE	FALSE				C05_R05	N120_H30_lowExcit	120	0.29999999999999999	Observed_components
NDP	OPC	127	32	0.22760037989248746	1	22:21668367:C:T	-0.19533483868807539	7	TRUE	FALSE				C05_R05	N120_H30_lowExcit	120	0.29999999999999999	Observed_components
NELL2	OPC	128	17	0.84803812146566038	1	22:20901806:C:A	0.22402912653276391	61	TRUE	FALSE				C05_R05	N120_H30_lowExcit	120	0.29999999999999999	Observed_components
NPFFR1	OPC	129	12	1	1	22:20659777:C:G	-0.17922515478906939	27	TRUE	FALSE				C05_R05	N120_H30_lowExcit	120	0.29999999999999999	Observed_components
NPHP3-ACAD11	OPC	130	36	1	1	22:21951558:C:T	0.090208528004415103	25	TRUE	FALSE				C05_R05	N120_H30_lowExcit	120	0.29999999999999999	Observed_components
NRDE2	OPC	131	1	1	1	22:20015741:C:T	-0.21835634033801135	69	TRUE	FALSE				C05_R05	N120_H30_lowExcit	120	0.29999999999999999	Observed_components
NUDT4	OPC	132	10	0.52235292415023116	1	22:20462549:C:T	-0.2178261260416364	31	TRUE	FALSE				C05_R05	N120_H30_lowExcit	120	0.29999999999999999	Observed_components
ONECUT2	OPC	133	34	1	1	22:21802961:T:G	0.080063678756803772	17	TRUE	FALSE				C05_R05	N120_H30_lowExcit	120	0.29999999999999999	Observed_components
OR2L3	OPC	134	39	1	1	22:22104873:A:C	-0.16258584169454202	34	TRUE	FALSE				C05_R05	N120_H30_lowExcit	120	0.29999999999999999	Observed_components
PABPC1L2B	OPC	135	33	1	1	22:21718120:T:C	0.19607468306426576	42	TRUE	FALSE				C05_R05	N120_H30_lowExcit	120	0.29999999999999999	Observed_components
PAK1IP1	OPC	136	11	1	1	22:20508292:T:A	0.13936654209650345	11	TRUE	FALSE				C05_R05	N120_H30_lowExcit	120	0.29999999999999999	Observed_components
PDGFD	OPC	137	13	0.71568765830822856	1	22:20718786:T:C	-0.23491422788349287	73	TRUE	FALSE				C05_R05	N120_H30_lowExcit	120	0.29999999999999999	Observed_components
PDGFRA	OPC	138	4	1	1	22:20160586:A:G	0.19121086764115378	109	TRUE	FALSE				C05_R05	N120_H30_lowExcit	120	0.29999999999999999	Observed_components
PDZRN4	OPC	139	25	0.85194379971948764	1	22:21303818:C:T	-0.22589887728058988	65	TRUE	FALSE				C05_R05	N120_H30_lowExcit	120	0.29999999999999999	Observed_components
PGBD2	OPC	140	30	0.81911264148401419	1	22:21568228:A:G	0.19909716466102212	28	TRUE	FALSE				C05_R05	N120_H30_lowExcit	120	0.29999999999999999	Observed_components
PHC2	OPC	141	25	1	1	22:21301336:A:G	0.15589642372383503	65	TRUE	FALSE				C05_R05	N120_H30_lowExcit	120	0.29999999999999999	Observed_components
PHKG2	OPC	142	19	0.49800874878285906	1	22:21004075:G:A	0.25015423315758234	85	TRUE	FALSE				C05_R05	N120_H30_lowExcit	120	0.29999999999999999	Observed_components
PIK3R5	OPC	143	14	1	1	22:20772910:T:C	0.22407532943071837	108	TRUE	FALSE				C05_R05	N120_H30_lowExcit	120	0.29999999999999999	Observed_components
PLEKHA6	OPC	144	8	1	1	22:20363673:G:A	0.1089474374781544	10	TRUE	FALSE				C05_R05	N120_H30_lowExcit	120	0.29999999999999999	Observed_components
PLPP4	OPC	145	16	1	1	22:20856228:T:G	-0.1478918970005722	37	TRUE	FALSE				C05_R05	N120_H30_lowExcit	120	0.29999999999999999	Observed_components
PLS3	OPC	146	24	1	1	22:21273912:A:G	0.16366712594058999	49	TRUE	FALSE				C05_R05	N120_H30_lowExcit	120	0.29999999999999999	Observed_components
PMP22	OPC	147	19	1	1	22:21012760:C:T	0.14880262091869353	85	TRUE	FALSE				C05_R05	N120_H30_lowExcit	120	0.29999999999999999	Observed_components
PNKP	OPC	148	27	1	1	22:21424385:G:A	-0.1149254926317051	56	TRUE	FALSE				C05_R05	N120_H30_lowExcit	120	0.29999999999999999	Observed_components
POC5	OPC	149	24	1	1	22:21266756:G:A	0.1757325809842947	49	TRUE	FALSE				C05_R05	N120_H30_lowExcit	120	0.29999999999999999	Observed_components
POMP	OPC	150	2	1	1	22:20052481:C:A	0.15065592374233178	59	TRUE	FALSE				C05_R05	N120_H30_lowExcit	120	0.29999999999999999	Observed_components
POSTN	OPC	151	30	1	1	22:21564478:T:G	-0.16386583185845574	28	TRUE	FALSE				C05_R05	N120_H30_lowExcit	120	0.29999999999999999	Observed_components
PPIL1	OPC	152	37	1	1	22:22002632:A:C	0.16331267953363607	51	TRUE	FALSE				C05_R05	N120_H30_lowExcit	120	0.29999999999999999	Observed_components
PPP1R1A	OPC	153	9	0.32585212844797357	1	22:20403013:C:T	-0.18710187380152152	8	TRUE	FALSE				C05_R05	N120_H30_lowExcit	120	0.29999999999999999	Observed_components
PPTC7	OPC	154	16	1	1	22:20854161:T:C	0.18877505136843389	37	TRUE	FALSE				C05_R05	N120_H30_lowExcit	120	0.29999999999999999	Observed_components
PRCC	OPC	155	27	1	1	22:21403870:G:A	0.18064952748154023	56	TRUE	FALSE				C05_R05	N120_H30_lowExcit	120	0.29999999999999999	Observed_components
PRNP	OPC	156	20	0.82790509922746214	1	22:21051248:C:A	-0.22680213874165792	65	TRUE	FALSE				C05_R05	N120_H30_lowExcit	120	0.29999999999999999	Observed_components
PSMD6	OPC	157	34	0.3493137693187191	1	22:21819510:A:G	-0.21125727114051662	17	TRUE	FALSE				C05_R05	N120_H30_lowExcit	120	0.29999999999999999	Observed_components
PTPN4	OPC	158	6	1	1	22:20256310:G:T	0.17270086312513455	52	TRUE	FALSE				C05_R05	N120_H30_lowExcit	120	0.29999999999999999	Observed_components
PWRN3	OPC	159	39	0.81282891805732072	1	22:22110359:G:A	0.20612144775534386	34	TRUE	FALSE				C05_R05	N120_H30_lowExcit	120	0.29999999999999999	Observed_components
QPCT	OPC	160	40	1	1	22:22151939:A:C	0.13505878304740221	37	TRUE	FALSE				C05_R05	N120_H30_lowExcit	120	0.29999999999999999	Observed_components
R3HDM2	OPC	161	12	0.37152915382331703	1	22:20658796:G:T	0.22435577682118629	27	TRUE	FALSE				C05_R05	N120_H30_lowExcit	120	0.29999999999999999	Observed_components
RAB26	OPC	162	10	1	1	22:20463316:G:C	-0.17552478183777104	31	TRUE	FALSE				C05_R05	N120_H30_lowExcit	120	0.29999999999999999	Observed_components
RAB6A	OPC	163	29	1	1	22:21508002:C:T	-0.072012731617068254	7	TRUE	FALSE				C05_R05	N120_H30_lowExcit	120	0.29999999999999999	Observed_components
RNF43	OPC	164	20	1	1	22:21052684:A:C	-0.15784182874602129	65	TRUE	FALSE				C05_R05	N120_H30_lowExcit	120	0.29999999999999999	Observed_components
RPL36AL	OPC	165	17	1	1	22:20901806:C:A	0.14774978100634056	61	TRUE	FALSE				C05_R05	N120_H30_lowExcit	120	0.29999999999999999	Observed_components
RPRD1A	OPC	166	9	1	1	22:20400164:G:A	-0.11899818069873939	8	TRUE	FALSE				C05_R05	N120_H30_lowExcit	120	0.29999999999999999	Observed_components
SCARA5	OPC	167	35	1	1	22:21920709:C:T	-0.11391657327295891	28	TRUE	FALSE				C05_R05	N120_H30_lowExcit	120	0.29999999999999999	Observed_components
SCN9A	OPC	168	35	1	1	22:21916166:T:C	-0.17470063150429624	28	TRUE	FALSE				C05_R05	N120_H30_lowExcit	120	0.29999999999999999	Observed_components
SDF2L1	OPC	169	29	1	1	22:21511801:G:C	-0.11108360656995829	7	TRUE	FALSE				C05_R05	N120_H30_lowExcit	120	0.29999999999999999	Observed_components
SDS	OPC	170	15	0.98288564349682672	1	22:20824472:T:A	0.19951658161638663	34	TRUE	FALSE				C05_R05	N120_H30_lowExcit	120	0.29999999999999999	Observed_components
SFR1	OPC	171	25	1	1	22:21322585:A:G	-0.17909452581645474	65	TRUE	FALSE				C05_R05	N120_H30_lowExcit	120	0.29999999999999999	Observed_components
SKIV2L	OPC	172	29	0.54385850650614953	1	22:21511967:G:A	-0.16168191543886967	7	TRUE	FALSE				C05_R05	N120_H30_lowExcit	120	0.29999999999999999	Observed_components
SLC16A1-AS1	OPC	173	8	0.2149057314287717	1	22:20363673:G:A	-0.20974706813399693	10	TRUE	FALSE				C05_R05	N120_H30_lowExcit	120	0.29999999999999999	Observed_components
SLC17A8	OPC	174	23	1	1	22:21201162:G:A	0.09525227298758572	54	TRUE	FALSE				C05_R05	N120_H30_lowExcit	120	0.29999999999999999	Observed_components
SLC22A18	OPC	175	26	1	1	22:21360548:A:T	0.17500326142370651	103	TRUE	FALSE				C05_R05	N120_H30_lowExcit	120	0.29999999999999999	Observed_components
SLC25A26	OPC	176	33	1	1	22:21717575:G:C	0.19401228951242763	42	TRUE	FALSE				C05_R05	N120_H30_lowExcit	120	0.29999999999999999	Observed_components
SLC32A1	OPC	177	6	1	1	22:20266011:C:T	0.13258460989274753	52	TRUE	FALSE				C05_R05	N120_H30_lowExcit	120	0.29999999999999999	Observed_components
SNCAIP	OPC	178	11	1	1	22:20508292:T:A	0.10898359797831814	11	TRUE	FALSE				C05_R05	N120_H30_lowExcit	120	0.29999999999999999	Observed_components
SPRY4	OPC	179	7	1	1	22:20308279:G:A	0.13438930308533578	25	TRUE	FALSE				C05_R05	N120_H30_lowExcit	120	0.29999999999999999	Observed_components
SRP9	OPC	180	5	1	1	22:20218997:G:A	-0.14436968267531441	78	TRUE	FALSE				C05_R05	N120_H30_lowExcit	120	0.29999999999999999	Observed_components
TANK	OPC	181	36	1	1	22:21971183:C:G	-0.09548260116346903	25	TRUE	FALSE				C05_R05	N120_H30_lowExcit	120	0.29999999999999999	Observed_components
TM2D2	OPC	182	21	1	1	22:21121351:C:G	-0.12378489653539566	61	TRUE	FALSE				C05_R05	N120_H30_lowExcit	120	0.29999999999999999	Observed_components
TMC6	OPC	183	1	1	1	22:20000428:G:T	0.19660861630822613	69	TRUE	FALSE				C05_R05	N120_H30_lowExcit	120	0.29999999999999999	Observed_components
TMEM14A	OPC	184	38	1	1	22:22065422:T:C	-0.20259074104212407	59	TRUE	FALSE				C05_R05	N120_H30_lowExcit	120	0.29999999999999999	Observed_components
TMEM240	OPC	185	23	1	1	22:21215355:C:G	-0.15158409795733549	54	TRUE	FALSE				C05_R05	N120_H30_lowExcit	120	0.29999999999999999	Observed_components
TOP2B	OPC	186	1	0.50427296618836781	1	22:20015615:C:A	-0.24372086947080901	69	TRUE	FALSE				C05_R05	N120_H30_lowExcit	120	0.29999999999999999	Observed_components
TPR	OPC	187	32	0.96896878496600014	1	22:21666102:G:A	0.13605300795513559	7	TRUE	FALSE				C05_R05	N120_H30_lowExcit	120	0.29999999999999999	Observed_components
TRIP4	OPC	188	33	0.70022298913081449	1	22:21724203:A:G	0.21817302843614189	42	TRUE	FALSE				C05_R05	N120_H30_lowExcit	120	0.29999999999999999	Observed_components
TRMT9B	OPC	189	6	1	1	22:20251086:C:T	0.1456791178352484	52	TRUE	FALSE				C05_R05	N120_H30_lowExcit	120	0.29999999999999999	Observed_components
UBAP2L	OPC	190	1	1	1	22:20003731:C:T	0.15959667093388252	69	TRUE	FALSE				C05_R05	N120_H30_lowExcit	120	0.29999999999999999	Observed_components
UBXN1	OPC	191	14	1	1	22:20753795:T:G	-0.2065142625377844	108	TRUE	FALSE				C05_R05	N120_H30_lowExcit	120	0.29999999999999999	Observed_components
UCK1	OPC	192	21	1	1	22:21114132:T:C	0.14763946207877474	61	TRUE	FALSE				C05_R05	N120_H30_lowExcit	120	0.29999999999999999	Observed_components
VSIG4	OPC	193	23	0.15202792668468831	1	22:21204180:C:A	0.27042474492472368	54	TRUE	FALSE				C05_R05	N120_H30_lowExcit	120	0.29999999999999999	Observed_components
WASHC2C	OPC	194	21	1	1	22:21106585:T:C	-0.18453436408161078	61	TRUE	FALSE				C05_R05	N120_H30_lowExcit	120	0.29999999999999999	Observed_components
WASHC3	OPC	195	2	0.12692282135212765	1	22:20069725:G:A	-0.27749778640872808	59	TRUE	FALSE				C05_R05	N120_H30_lowExcit	120	0.29999999999999999	Observed_components
WDFY4	OPC	196	18	1	1	22:20950473:A:G	0.14503835936717882	72	TRUE	FALSE				C05_R05	N120_H30_lowExcit	120	0.29999999999999999	Observed_components
ZFP69B	OPC	197	26	1	1	22:21362849:C:A	-0.15902554889139833	103	TRUE	FALSE				C05_R05	N120_H30_lowExcit	120	0.29999999999999999	Observed_components
ZFYVE21	OPC	198	5	1	1	22:20216859:A:G	-0.19945922847563333	78	TRUE	FALSE				C05_R05	N120_H30_lowExcit	120	0.29999999999999999	Observed_components
ZNF383	OPC	199	19	0.23104347219055735	1	22:21017919:A:T	-0.27135872471300548	85	TRUE	FALSE				C05_R05	N120_H30_lowExcit	120	0.29999999999999999	Observed_components
ZNF804A	OPC	200	37	1	1	22:22005629:C:T	0.18705838917280063	51	TRUE	FALSE				C05_R05	N120_H30_lowExcit	120	0.29999999999999999	Observed_components
ABCB1	Immune	1	36	1	1	22:21954557:G:A	-0.12663089407113223	25	TRUE	FALSE				C05_R05	N120_H30_lowExcit	120	0.29999999999999999	Observed_components
ABCD3	Immune	2	19	1	1	22:21016306:C:T	0.19546403776619167	85	TRUE	FALSE				C05_R05	N120_H30_lowExcit	120	0.29999999999999999	Observed_components
ABCG2	Immune	3	4	1	1	22:20151154:A:T	-0.16971947774056906	109	TRUE	FALSE				C05_R05	N120_H30_lowExcit	120	0.29999999999999999	Observed_components
AC005186.1	Immune	4	13	1	1			73	FALSE	FALSE				C05_R05	N120_H30_lowExcit	120	0.29999999999999999	Observed_components
AC008892.1	Immune	5	22	1	1	22:21159848:C:T	-0.11648245993669737	54	TRUE	FALSE				C05_R05	N120_H30_lowExcit	120	0.29999999999999999	Observed_components
AC018647.1	Immune	6	18	1	1	22:20952650:C:A	0.13923059778178651	72	TRUE	FALSE				C05_R05	N120_H30_lowExcit	120	0.29999999999999999	Observed_components
AC019257.8	Immune	7	28	1	1	22:21470346:G:C	-0.10715114844926102	44	TRUE	FALSE				C05_R05	N120_H30_lowExcit	120	0.29999999999999999	Observed_components
AC027288.3	Immune	8	39	0.058618275815950464	0.68900338083037904	22:22102124:G:A	0.28318298507174805	34	TRUE	FALSE				C05_R05	N120_H30_lowExcit	120	0.29999999999999999	Observed_components
AC036108.3	Immune	9	15	1	1	22:20824472:T:A	0.13849275074110301	34	TRUE	FALSE				C05_R05	N120_H30_lowExcit	120	0.29999999999999999	Observed_components
AC062017.1	Immune	10	16	1	1	22:20859629:G:A	-0.10876191689717915	37	TRUE	FALSE				C05_R05	N120_H30_lowExcit	120	0.29999999999999999	Observed_components
AC067956.1	Immune	11	16	1	1	22:20871754:A:G	-0.17505783808539405	37	TRUE	FALSE				C05_R05	N120_H30_lowExcit	120	0.29999999999999999	Observed_components
AC069272.1	Immune	12	39	1	1	22:22102092:C:T	0.14764967365598983	34	TRUE	FALSE				C05_R05	N120_H30_lowExcit	120	0.29999999999999999	Observed_components
AC069544.1	Immune	13	25	1	1	22:21320103:G:A	0.20690511610862855	65	TRUE	FALSE				C05_R05	N120_H30_lowExcit	120	0.29999999999999999	Observed_components
AC079089.1	Immune	14	13	0.00019403473758333105	0.0060366362803702988	22:20713118:A:G	0.41362203691796368	73	TRUE	FALSE				C05_R05	N120_H30_lowExcit	120	0.29999999999999999	Observed_components
AC079226.2	Immune	15	31	0.60687728033985866	1	22:21614518:G:A	0.16751671740308943	9	TRUE	FALSE				C05_R05	N120_H30_lowExcit	120	0.29999999999999999	Observed_components
AC090403.1	Immune	16	20	0.11441264007103126	1	22:21050028:A:G	0.28265531593765125	65	TRUE	FALSE				C05_R05	N120_H30_lowExcit	120	0.29999999999999999	Observed_components
AC090531.1	Immune	17	37	1	1			51	FALSE	FALSE				C05_R05	N120_H30_lowExcit	120	0.29999999999999999	Observed_components
AC091153.2	Immune	18	5	1	1	22:20201954:C:T	-0.15804738221446385	78	TRUE	FALSE				C05_R05	N120_H30_lowExcit	120	0.29999999999999999	Observed_components
AC093227.2	Immune	19	27	1	1	22:21404113:A:G	0.18333969940564243	56	TRUE	FALSE				C05_R05	N120_H30_lowExcit	120	0.29999999999999999	Observed_components
AC098864.1	Immune	20	33	1	1	22:21709668:G:A	0.164471760563623	42	TRUE	FALSE				C05_R05	N120_H30_lowExcit	120	0.29999999999999999	Observed_components
AC124254.1	Immune	21	15	1	1	22:20802699:T:G	-0.053967723607836179	34	TRUE	FALSE				C05_R05	N120_H30_lowExcit	120	0.29999999999999999	Observed_components
AC131934.1	Immune	22	2	0.030988569099027079	0.43383996738637909	22:20069590:G:T	0.3118735106938339	59	TRUE	FALSE				C05_R05	N120_H30_lowExcit	120	0.29999999999999999	Observed_components
AC139795.2	Immune	23	38	1	1	22:22070146:G:A	0.16814699734540461	59	TRUE	FALSE				C05_R05	N120_H30_lowExcit	120	0.29999999999999999	Observed_components
AC234582.1	Immune	24	40	1	1			37	FALSE	FALSE				C05_R05	N120_H30_lowExcit	120	0.29999999999999999	Observed_components
AL022068.1	Immune	25	34	0.6432229947332353	1	22:21822322:G:A	-0.18982824558868161	17	TRUE	FALSE				C05_R05	N120_H30_lowExcit	120	0.29999999999999999	Observed_components
AL078459.1	Immune	26	9	1	1	22:20400371:G:A	0.13990243526313814	8	TRUE	FALSE				C05_R05	N120_H30_lowExcit	120	0.29999999999999999	Observed_components
AL157392.2	Immune	27	27	1	1	22:21420100:T:C	-0.16355169177240714	56	TRUE	FALSE				C05_R05	N120_H30_lowExcit	120	0.29999999999999999	Observed_components
AL158055.1	Immune	28	6	1	1	22:20266011:C:T	0.13256272383076426	52	TRUE	FALSE				C05_R05	N120_H30_lowExcit	120	0.29999999999999999	Observed_components
AL445250.1	Immune	29	16	1	1	22:20856228:T:G	-0.15976008723877286	37	TRUE	FALSE				C05_R05	N120_H30_lowExcit	120	0.29999999999999999	Observed_components
ALDH1A1	Immune	30	36	1	1	22:21951558:C:T	-0.03663994947083328	25	TRUE	FALSE				C05_R05	N120_H30_lowExcit	120	0.29999999999999999	Observed_components
ALDH6A1	Immune	31	24	1	1	22:21272752:C:T	0.17718077312060396	49	TRUE	FALSE				C05_R05	N120_H30_lowExcit	120	0.29999999999999999	Observed_components
ANGPT2	Immune	32	35	1	1	22:21920709:C:T	0.15544169806905972	28	TRUE	FALSE				C05_R05	N120_H30_lowExcit	120	0.29999999999999999	Observed_components
ANO3	Immune	33	38	1	1	22:22061758:A:G	0.19255166534681178	59	TRUE	FALSE				C05_R05	N120_H30_lowExcit	120	0.29999999999999999	Observed_components
AP001628.1	Immune	34	22	1	1	22:21172498:T:C	-0.13060157277088116	54	TRUE	FALSE				C05_R05	N120_H30_lowExcit	120	0.29999999999999999	Observed_components
AP001993.1	Immune	35	21	1	1			61	FALSE	FALSE				C05_R05	N120_H30_lowExcit	120	0.29999999999999999	Observed_components
APBB1IP	Immune	36	9	0.49290337273457852	1	22:20400371:G:A	0.17115226985583404	8	TRUE	FALSE				C05_R05	N120_H30_lowExcit	120	0.29999999999999999	Observed_components
ARHGAP31	Immune	37	8	0.059057432642603921	0.68900338083037904	22:20362072:A:G	-0.24992533591866231	10	TRUE	FALSE				C05_R05	N120_H30_lowExcit	120	0.29999999999999999	Observed_components
ARHGAP45	Immune	38	23	1	1	22:21200315:G:C	0.14641691419954775	54	TRUE	FALSE				C05_R05	N120_H30_lowExcit	120	0.29999999999999999	Observed_components
ARHGDIG	Immune	39	34	0.026355296341111268	0.40546609755555796	22:21806401:T:C	0.2858702209433186	17	TRUE	FALSE				C05_R05	N120_H30_lowExcit	120	0.29999999999999999	Observed_components
ATP11A	Immune	40	7	1	1	22:20321579:G:A	-0.14621824935001268	25	TRUE	FALSE				C05_R05	N120_H30_lowExcit	120	0.29999999999999999	Observed_components
BLNK	Immune	41	12	1	1	22:20653709:G:A	-0.16982492796611318	27	TRUE	FALSE				C05_R05	N120_H30_lowExcit	120	0.29999999999999999	Observed_components
BRIX1	Immune	42	12	1	1	22:20658435:C:T	-0.17575411095995008	27	TRUE	FALSE				C05_R05	N120_H30_lowExcit	120	0.29999999999999999	Observed_components
C1QTNF4	Immune	43	14	1	1	22:20756476:G:A	-0.14039122803329654	108	TRUE	FALSE				C05_R05	N120_H30_lowExcit	120	0.29999999999999999	Observed_components
CA3	Immune	44	40	0.85349869283780666	1	22:22162257:G:C	0.20734356422044242	37	TRUE	FALSE				C05_R05	N120_H30_lowExcit	120	0.29999999999999999	Observed_components
CABP1	Immune	45	37	1	1	22:22017867:C:T	-0.19871569796522187	51	TRUE	FALSE				C05_R05	N120_H30_lowExcit	120	0.29999999999999999	Observed_components
CASC2	Immune	46	31	0.68389187651058281	1	22:21624868:C:A	-0.16260690867171632	9	TRUE	FALSE				C05_R05	N120_H30_lowExcit	120	0.29999999999999999	Observed_components
CD14	Immune	47	5	0.45049706636843628	1	22:20211690:C:T	-0.25056567384343281	78	TRUE	FALSE				C05_R05	N120_H30_lowExcit	120	0.29999999999999999	Observed_components
CDC73	Immune	48	31	1	1	22:21624907:A:G	-0.12798688289050641	9	TRUE	FALSE				C05_R05	N120_H30_lowExcit	120	0.29999999999999999	Observed_components
CDYL	Immune	49	17	1	1	22:20918638:T:G	-0.13878857418207083	61	TRUE	FALSE				C05_R05	N120_H30_lowExcit	120	0.29999999999999999	Observed_components
CFLAR	Immune	50	4	0.57553015982198752	1	22:20170093:G:A	-0.25312762541579553	109	TRUE	FALSE				C05_R05	N120_H30_lowExcit	120	0.29999999999999999	Observed_components
CIB1	Immune	51	11	0.1253501286072593	1	22:20505468:C:T	0.23028372820456383	11	TRUE	FALSE				C05_R05	N120_H30_lowExcit	120	0.29999999999999999	Observed_components
CITED4	Immune	52	11	1	1	22:20505468:C:T	-0.12539745611267686	11	TRUE	FALSE				C05_R05	N120_H30_lowExcit	120	0.29999999999999999	Observed_components
CLMN	Immune	53	31	1	1	22:21606879:G:A	-0.11544379923833219	9	TRUE	FALSE				C05_R05	N120_H30_lowExcit	120	0.29999999999999999	Observed_components
CREBZF	Immune	54	18	0.51352735116949877	1	22:20972102:G:A	0.24443814705900724	72	TRUE	FALSE				C05_R05	N120_H30_lowExcit	120	0.29999999999999999	Observed_components
CUL4A	Immune	55	22	0.076721908248832751	0.84165777273828202	22:21152179:C:A	0.28805804896382303	54	TRUE	FALSE				C05_R05	N120_H30_lowExcit	120	0.29999999999999999	Observed_components
DGKQ	Immune	56	4	1	1	22:20174712:G:A	0.17798999732924595	109	TRUE	FALSE				C05_R05	N120_H30_lowExcit	120	0.29999999999999999	Observed_components
DIAPH3	Immune	57	5	1	1	22:20219915:G:A	0.21080891603180099	78	TRUE	FALSE				C05_R05	N120_H30_lowExcit	120	0.29999999999999999	Observed_components
DLL3	Immune	58	28	1	1			44	FALSE	FALSE				C05_R05	N120_H30_lowExcit	120	0.29999999999999999	Observed_components
DNAJC7	Immune	59	3	1	1	22:20116594:G:A	-0.098376220573444223	27	TRUE	FALSE				C05_R05	N120_H30_lowExcit	120	0.29999999999999999	Observed_components
DNAJC8	Immune	60	13	1	1	22:20709574:A:G	0.16495462733416913	73	TRUE	FALSE				C05_R05	N120_H30_lowExcit	120	0.29999999999999999	Observed_components
DOCK2	Immune	61	28	1	1	22:21465835:C:G	-0.15247454203734562	44	TRUE	FALSE				C05_R05	N120_H30_lowExcit	120	0.29999999999999999	Observed_components
DOT1L	Immune	62	24	1	1	22:21272752:C:T	0.057280364284248889	49	TRUE	FALSE				C05_R05	N120_H30_lowExcit	120	0.29999999999999999	Observed_components
EFHD1	Immune	63	10	1	1	22:20464948:G:C	0.18060907753761965	31	TRUE	FALSE				C05_R05	N120_H30_lowExcit	120	0.29999999999999999	Observed_components
EMILIN3	Immune	64	35	1	1			28	FALSE	FALSE				C05_R05	N120_H30_lowExcit	120	0.29999999999999999	Observed_components
EMX2OS	Immune	65	17	0.00011186767812299476	0.0041214407729524387	22:20915675:C:T	0.41963774356825034	61	TRUE	FALSE				C05_R05	N120_H30_lowExcit	120	0.29999999999999999	Observed_components
EPB41L1	Immune	66	3	1	1	22:20119930:A:G	-0.079242732970809582	27	TRUE	FALSE				C05_R05	N120_H30_lowExcit	120	0.29999999999999999	Observed_components
EPSTI1	Immune	67	24	1	1	22:21250124:C:T	0.06866873323813992	49	TRUE	FALSE				C05_R05	N120_H30_lowExcit	120	0.29999999999999999	Observed_components
F11-AS1	Immune	68	11	1	1	22:20502771:T:G	-0.12574404241981788	11	TRUE	FALSE				C05_R05	N120_H30_lowExcit	120	0.29999999999999999	Observed_components
FAAP100	Immune	69	7	1	1	22:20324748:T:C	-0.13344682230479477	25	TRUE	FALSE				C05_R05	N120_H30_lowExcit	120	0.29999999999999999	Observed_components
FAM163A	Immune	70	4	1	1	22:20159422:T:C	0.19130794082327079	109	TRUE	FALSE				C05_R05	N120_H30_lowExcit	120	0.29999999999999999	Observed_components
FBXO4	Immune	71	30	1	1	22:21555717:C:T	-0.11696232900243914	28	TRUE	FALSE				C05_R05	N120_H30_lowExcit	120	0.29999999999999999	Observed_components
FCGR2A	Immune	72	18	0.7470705280131682	1	22:20952226:T:C	0.23317859381533573	72	TRUE	FALSE				C05_R05	N120_H30_lowExcit	120	0.29999999999999999	Observed_components
FECH	Immune	73	28	1	1	22:21450692:A:G	0.15930369163205407	44	TRUE	FALSE				C05_R05	N120_H30_lowExcit	120	0.29999999999999999	Observed_components
FOSB	Immune	74	12	0.01236784965909841	0.22198704516330478	22:20657262:G:C	0.31499723175470717	27	TRUE	FALSE				C05_R05	N120_H30_lowExcit	120	0.29999999999999999	Observed_components
FYB1	Immune	75	3	1	1	22:20102090:T:C	-0.11996402912068115	27	TRUE	FALSE				C05_R05	N120_H30_lowExcit	120	0.29999999999999999	Observed_components
GAD2	Immune	76	18	1	1	22:20956441:T:C	0.20691571401178921	72	TRUE	FALSE				C05_R05	N120_H30_lowExcit	120	0.29999999999999999	Observed_components
GALNS	Immune	77	23	1	1	22:21220331:G:A	-0.143020288655412	54	TRUE	FALSE				C05_R05	N120_H30_lowExcit	120	0.29999999999999999	Observed_components
GAS2	Immune	78	38	1	1	22:22070146:G:A	0.21740679664374768	59	TRUE	FALSE				C05_R05	N120_H30_lowExcit	120	0.29999999999999999	Observed_components
GHDC	Immune	79	36	1	1	22:21954557:G:A	0.13632888739594484	25	TRUE	FALSE				C05_R05	N120_H30_lowExcit	120	0.29999999999999999	Observed_components
GJB6	Immune	80	27	0.49906583471812638	1	22:21423036:C:T	0.23780745530833466	56	TRUE	FALSE				C05_R05	N120_H30_lowExcit	120	0.29999999999999999	Observed_components
GLO1	Immune	81	21	0.076951567793214354	0.84165777273828202	22:21110563:G:A	0.29101198179090515	61	TRUE	FALSE				C05_R05	N120_H30_lowExcit	120	0.29999999999999999	Observed_components
GNPDA1	Immune	82	7	0.16181455549891172	1	22:20301800:T:G	-0.24727490904241312	25	TRUE	FALSE				C05_R05	N120_H30_lowExcit	120	0.29999999999999999	Observed_components
GOLIM4	Immune	83	17	1	1	22:20905088:T:C	0.20068354759547372	61	TRUE	FALSE				C05_R05	N120_H30_lowExcit	120	0.29999999999999999	Observed_components
GPR149	Immune	84	31	0.78058677994878745	1	22:21603209:T:C	0.15703717943010329	9	TRUE	FALSE				C05_R05	N120_H30_lowExcit	120	0.29999999999999999	Observed_components
GPR153	Immune	85	15	1	1	22:20824470:T:A	0.15163227047994554	34	TRUE	FALSE				C05_R05	N120_H30_lowExcit	120	0.29999999999999999	Observed_components
HAUS5	Immune	86	40	1	1	22:22164984:C:A	0.10072375185313853	37	TRUE	FALSE				C05_R05	N120_H30_lowExcit	120	0.29999999999999999	Observed_components
HDAC2	Immune	87	35	1	1	22:21923104:G:A	-0.17208650839946435	28	TRUE	FALSE				C05_R05	N120_H30_lowExcit	120	0.29999999999999999	Observed_components
HLA-DMB	Immune	88	29	0.2548870616549575	1	22:21506392:C:G	-0.19123438343441457	7	TRUE	FALSE				C05_R05	N120_H30_lowExcit	120	0.29999999999999999	Observed_components
HRASLS	Immune	89	15	1	1			34	FALSE	FALSE				C05_R05	N120_H30_lowExcit	120	0.29999999999999999	Observed_components
IFIT2	Immune	90	20	1	1	22:21066936:C:T	-0.2147067465050477	65	TRUE	FALSE				C05_R05	N120_H30_lowExcit	120	0.29999999999999999	Observed_components
IFIT5	Immune	91	3	1	1	22:20108736:A:G	0.12969074484632859	27	TRUE	FALSE				C05_R05	N120_H30_lowExcit	120	0.29999999999999999	Observed_components
INHBA	Immune	92	20	1	1	22:21052684:A:C	0.11580903961457223	65	TRUE	FALSE				C05_R05	N120_H30_lowExcit	120	0.29999999999999999	Observed_components
IRS1	Immune	93	37	0.46332645301171216	1	22:22009569:A:C	0.23722719495523445	51	TRUE	FALSE				C05_R05	N120_H30_lowExcit	120	0.29999999999999999	Observed_components
ISY1-RAB43	Immune	94	30	1	1	22:21564205:C:A	0.18517249446451672	28	TRUE	FALSE				C05_R05	N120_H30_lowExcit	120	0.29999999999999999	Observed_components
KANK4	Immune	95	39	1	1	22:22109381:T:C	0.16175638912952359	34	TRUE	FALSE				C05_R05	N120_H30_lowExcit	120	0.29999999999999999	Observed_components
KANSL3	Immune	96	1	0.37436282929088899	1	22:20009928:T:C	0.25235409927208746	69	TRUE	FALSE				C05_R05	N120_H30_lowExcit	120	0.29999999999999999	Observed_components
KIAA1147	Immune	97	2	1	1	22:20052442:A:G	0.070824117606633485	59	TRUE	FALSE				C05_R05	N120_H30_lowExcit	120	0.29999999999999999	Observed_components
LAMTOR3	Immune	98	14	1	1	22:20769004:C:A	0.19777198184198608	108	TRUE	FALSE				C05_R05	N120_H30_lowExcit	120	0.29999999999999999	Observed_components
LDLR	Immune	99	34	1	1	22:21819510:A:G	-0.16885860594852212	17	TRUE	FALSE				C05_R05	N120_H30_lowExcit	120	0.29999999999999999	Observed_components
LINC00299	Immune	100	25	0.045781949935316119	0.58802504504075748	22:21319041:G:A	0.30505716142409228	65	TRUE	FALSE				C05_R05	N120_H30_lowExcit	120	0.29999999999999999	Observed_components
LINC00463	Immune	101	26	1	1			103	FALSE	FALSE				C05_R05	N120_H30_lowExcit	120	0.29999999999999999	Observed_components
LINC00507	Immune	102	28	0.75299550980895502	1	22:21458082:C:T	-0.21731883228746998	44	TRUE	FALSE				C05_R05	N120_H30_lowExcit	120	0.29999999999999999	Observed_components
LINC01608	Immune	103	26	1	1	22:21362849:C:A	-0.18445775981168985	103	TRUE	FALSE				C05_R05	N120_H30_lowExcit	120	0.29999999999999999	Observed_components
LINC02147	Immune	104	8	1	1	22:20362882:G:T	0.1359855223248474	10	TRUE	FALSE				C05_R05	N120_H30_lowExcit	120	0.29999999999999999	Observed_components
LINC02254	Immune	105	2	0.65978885216637473	1	22:20059980:C:T	0.23086812026249792	59	TRUE	FALSE				C05_R05	N120_H30_lowExcit	120	0.29999999999999999	Observed_components
LPAR5	Immune	106	22	1	1	22:21172498:T:C	-0.16794878391949605	54	TRUE	FALSE				C05_R05	N120_H30_lowExcit	120	0.29999999999999999	Observed_components
LPP	Immune	107	10	0.23603362034968872	1	22:20464665:T:A	-0.24251052051428421	31	TRUE	FALSE				C05_R05	N120_H30_lowExcit	120	0.29999999999999999	Observed_components
LSMEM1	Immune	108	8	0.67295761214649696	1	22:20351704:T:C	-0.16759815770479489	10	TRUE	FALSE				C05_R05	N120_H30_lowExcit	120	0.29999999999999999	Observed_components
LY86-AS1	Immune	109	26	1	1	22:21357909:G:A	-0.17305655275464743	103	TRUE	FALSE				C05_R05	N120_H30_lowExcit	120	0.29999999999999999	Observed_components
MALINC1	Immune	110	38	1	1	22:22058000:C:G	0.21480808396968659	59	TRUE	FALSE				C05_R05	N120_H30_lowExcit	120	0.29999999999999999	Observed_components
MAP3K7	Immune	111	9	1	1	22:20400371:G:A	0.12956438911829457	8	TRUE	FALSE				C05_R05	N120_H30_lowExcit	120	0.29999999999999999	Observed_components
MARCH5	Immune	112	29	1	1	22:21508002:C:T	-0.13267068054441014	7	TRUE	FALSE				C05_R05	N120_H30_lowExcit	120	0.29999999999999999	Observed_components
MCRIP2	Immune	113	40	1	1	22:22150536:G:A	-0.073877793150345428	37	TRUE	FALSE				C05_R05	N120_H30_lowExcit	120	0.29999999999999999	Observed_components
MED19	Immune	114	19	0.063795901799874558	0.72027631064374509	22:21006192:A:C	0.30355948667010574	85	TRUE	FALSE				C05_R05	N120_H30_lowExcit	120	0.29999999999999999	Observed_components
MEPE	Immune	115	32	0.44241793252819456	1	22:21663206:G:A	0.17013204077378377	7	TRUE	FALSE				C05_R05	N120_H30_lowExcit	120	0.29999999999999999	Observed_components
MPND	Immune	116	32	0.029832274417411243	0.43157168864320444	22:21668367:C:T	-0.25914817467931311	7	TRUE	FALSE				C05_R05	N120_H30_lowExcit	120	0.29999999999999999	Observed_components
MRPL4	Immune	117	32	0.94569523596105975	1	22:21663455:C:G	0.13719968929683515	7	TRUE	FALSE				C05_R05	N120_H30_lowExcit	120	0.29999999999999999	Observed_components
MS4A6A	Immune	118	3	1	1	22:20102090:T:C	-0.15772767617354824	27	TRUE	FALSE				C05_R05	N120_H30_lowExcit	120	0.29999999999999999	Observed_components
MSANTD3	Immune	119	33	1	1	22:21700177:A:G	0.10548356959027708	42	TRUE	FALSE				C05_R05	N120_H30_lowExcit	120	0.29999999999999999	Observed_components
MYL6B	Immune	120	13	1	1	22:20714965:C:T	0.18735925135151812	73	TRUE	FALSE				C05_R05	N120_H30_lowExcit	120	0.29999999999999999	Observed_components
MYRF	Immune	121	30	1	1	22:21564205:C:A	0.14231067146072929	28	TRUE	FALSE				C05_R05	N120_H30_lowExcit	120	0.29999999999999999	Observed_components
N4BP2	Immune	122	10	0.74983594580762025	1	22:20457383:G:T	-0.20571969532542375	31	TRUE	FALSE				C05_R05	N120_H30_lowExcit	120	0.29999999999999999	Observed_components
N4BP2L1	Immune	123	6	1	1	22:20266011:C:T	0.11818058802347267	52	TRUE	FALSE				C05_R05	N120_H30_lowExcit	120	0.29999999999999999	Observed_components
NBPF9	Immune	124	7	1	1	22:20321215:C:G	0.10722539493745027	25	TRUE	FALSE				C05_R05	N120_H30_lowExcit	120	0.29999999999999999	Observed_components
NCLN	Immune	125	22	1	1	22:21173308:C:T	0.214580112091519	54	TRUE	FALSE				C05_R05	N120_H30_lowExcit	120	0.29999999999999999	Observed_components
NCR3LG1	Immune	126	14	1	1	22:20750458:G:T	0.16068186959203354	108	TRUE	FALSE				C05_R05	N120_H30_lowExcit	120	0.29999999999999999	Observed_components
NDP	Immune	127	32	0.44241793252819378	1	22:21663206:G:A	0.17013204077378383	7	TRUE	FALSE				C05_R05	N120_H30_lowExcit	120	0.29999999999999999	Observed_components
NELL2	Immune	128	17	0.38394468725302439	1	22:20914757:G:A	-0.24808607631202573	61	TRUE	FALSE				C05_R05	N120_H30_lowExcit	120	0.29999999999999999	Observed_components
NPFFR1	Immune	129	12	0.59185040723613946	1	22:20659777:C:G	-0.20907734470111872	27	TRUE	FALSE				C05_R05	N120_H30_lowExcit	120	0.29999999999999999	Observed_components
NPHP3-ACAD11	Immune	130	36	1	1	22:21954557:G:A	0.10850808414000067	25	TRUE	FALSE				C05_R05	N120_H30_lowExcit	120	0.29999999999999999	Observed_components
NRDE2	Immune	131	1	1	1	22:20006040:C:T	0.14400742367661465	69	TRUE	FALSE				C05_R05	N120_H30_lowExcit	120	0.29999999999999999	Observed_components
NUDT4	Immune	132	10	1	1	22:20464948:G:C	0.17402577080718937	31	TRUE	FALSE				C05_R05	N120_H30_lowExcit	120	0.29999999999999999	Observed_components
ONECUT2	Immune	133	34	1	1	22:21801489:C:A	-0.13410063478866854	17	TRUE	FALSE				C05_R05	N120_H30_lowExcit	120	0.29999999999999999	Observed_components
OR2L3	Immune	134	39	0.42923021334784367	1	22:22111308:A:G	0.22708166147411765	34	TRUE	FALSE				C05_R05	N120_H30_lowExcit	120	0.29999999999999999	Observed_components
PABPC1L2B	Immune	135	33	0.42391386711617662	1	22:21711654:C:A	0.23402580824624053	42	TRUE	FALSE				C05_R05	N120_H30_lowExcit	120	0.29999999999999999	Observed_components
PAK1IP1	Immune	136	11	1	1	22:20508497:A:G	0.087391091981473767	11	TRUE	FALSE				C05_R05	N120_H30_lowExcit	120	0.29999999999999999	Observed_components
PDGFD	Immune	137	13	0.0022193493978478716	0.051784819283117005	22:20715019:C:T	0.37091711866088489	73	TRUE	FALSE				C05_R05	N120_H30_lowExcit	120	0.29999999999999999	Observed_components
PDGFRA	Immune	138	4	1	1			109	FALSE	FALSE				C05_R05	N120_H30_lowExcit	120	0.29999999999999999	Observed_components
PDZRN4	Immune	139	25	1	1	22:21321364:T:C	0.16477630891818726	65	TRUE	FALSE				C05_R05	N120_H30_lowExcit	120	0.29999999999999999	Observed_components
PGBD2	Immune	140	30	0.36986283408459747	1	22:21563840:T:C	0.22565233053133557	28	TRUE	FALSE				C05_R05	N120_H30_lowExcit	120	0.29999999999999999	Observed_components
PHC2	Immune	141	25	1	1	22:21323357:T:C	-0.21095404949876637	65	TRUE	FALSE				C05_R05	N120_H30_lowExcit	120	0.29999999999999999	Observed_components
PHKG2	Immune	142	19	1	1	22:21005673:G:A	-0.18983659487020554	85	TRUE	FALSE				C05_R05	N120_H30_lowExcit	120	0.29999999999999999	Observed_components
PIK3R5	Immune	143	14	1	1	22:20753065:G:T	0.13750291583773958	108	TRUE	FALSE				C05_R05	N120_H30_lowExcit	120	0.29999999999999999	Observed_components
PLEKHA6	Immune	144	8	1	1	22:20362878:T:G	-0.14086406653325986	10	TRUE	FALSE				C05_R05	N120_H30_lowExcit	120	0.29999999999999999	Observed_components
PLPP4	Immune	145	16	0.48968063521420729	1	22:20864940:C:T	0.22559194751766534	37	TRUE	FALSE				C05_R05	N120_H30_lowExcit	120	0.29999999999999999	Observed_components
PLS3	Immune	146	24	1	1	22:21273912:A:G	-0.18214159234277069	49	TRUE	FALSE				C05_R05	N120_H30_lowExcit	120	0.29999999999999999	Observed_components
PMP22	Immune	147	19	1	1	22:21005667:A:C	0.20918670065093178	85	TRUE	FALSE				C05_R05	N120_H30_lowExcit	120	0.29999999999999999	Observed_components
PNKP	Immune	148	27	1	1	22:21417126:G:C	-0.18318006992873054	56	TRUE	FALSE				C05_R05	N120_H30_lowExcit	120	0.29999999999999999	Observed_components
POC5	Immune	149	24	1	1	22:21263551:C:T	0.14630268449742748	49	TRUE	FALSE				C05_R05	N120_H30_lowExcit	120	0.29999999999999999	Observed_components
POMP	Immune	150	2	1	1	22:20069590:G:T	0.12877731896700922	59	TRUE	FALSE				C05_R05	N120_H30_lowExcit	120	0.29999999999999999	Observed_components
POSTN	Immune	151	30	1	1	22:21564343:A:G	0.19188303565581649	28	TRUE	FALSE				C05_R05	N120_H30_lowExcit	120	0.29999999999999999	Observed_components
PPIL1	Immune	152	37	1	1	22:22004093:G:A	-0.19664619248218443	51	TRUE	FALSE				C05_R05	N120_H30_lowExcit	120	0.29999999999999999	Observed_components
PPP1R1A	Immune	153	9	1	1	22:20402341:A:G	-0.10878507749595989	8	TRUE	FALSE				C05_R05	N120_H30_lowExcit	120	0.29999999999999999	Observed_components
PPTC7	Immune	154	16	1	1	22:20857061:T:C	0.18398933518862717	37	TRUE	FALSE				C05_R05	N120_H30_lowExcit	120	0.29999999999999999	Observed_components
PRCC	Immune	155	27	1	1	22:21407084:G:C	0.21042968433401701	56	TRUE	FALSE				C05_R05	N120_H30_lowExcit	120	0.29999999999999999	Observed_components
PRNP	Immune	156	20	0.63135127013898407	1	22:21051716:T:C	0.23519801398717358	65	TRUE	FALSE				C05_R05	N120_H30_lowExcit	120	0.29999999999999999	Observed_components
PSMD6	Immune	157	34	1	1	22:21819510:A:G	-0.11926467294630973	17	TRUE	FALSE				C05_R05	N120_H30_lowExcit	120	0.29999999999999999	Observed_components
PTPN4	Immune	158	6	1	1	22:20262339:T:C	-0.16604645053674805	52	TRUE	FALSE				C05_R05	N120_H30_lowExcit	120	0.29999999999999999	Observed_components
PWRN3	Immune	159	39	1	1			34	FALSE	FALSE				C05_R05	N120_H30_lowExcit	120	0.29999999999999999	Observed_components
QPCT	Immune	160	40	1	1	22:22150536:G:A	-0.096136833100125066	37	TRUE	FALSE				C05_R05	N120_H30_lowExcit	120	0.29999999999999999	Observed_components
R3HDM2	Immune	161	12	1	1	22:20658156:C:T	-0.16990790453735047	27	TRUE	FALSE				C05_R05	N120_H30_lowExcit	120	0.29999999999999999	Observed_components
RAB26	Immune	162	10	1	1	22:20457383:G:T	-0.14332453935056827	31	TRUE	FALSE				C05_R05	N120_H30_lowExcit	120	0.29999999999999999	Observed_components
RAB6A	Immune	163	29	0.74082729458265961	1	22:21513778:T:A	0.14836526890645257	7	TRUE	FALSE				C05_R05	N120_H30_lowExcit	120	0.29999999999999999	Observed_components
RNF43	Immune	164	20	1	1			65	FALSE	FALSE				C05_R05	N120_H30_lowExcit	120	0.29999999999999999	Observed_components
RPL36AL	Immune	165	17	1	1	22:20900798:G:T	0.1690315643299079	61	TRUE	FALSE				C05_R05	N120_H30_lowExcit	120	0.29999999999999999	Observed_components
RPRD1A	Immune	166	9	1	1	22:20403013:C:T	0.12218488343950645	8	TRUE	FALSE				C05_R05	N120_H30_lowExcit	120	0.29999999999999999	Observed_components
SCARA5	Immune	167	35	1	1	22:21916272:C:A	0.15318039812007112	28	TRUE	FALSE				C05_R05	N120_H30_lowExcit	120	0.29999999999999999	Observed_components
SCN9A	Immune	168	35	1	1	22:21915881:G:A	-0.17498122543366365	28	TRUE	FALSE				C05_R05	N120_H30_lowExcit	120	0.29999999999999999	Observed_components
SDF2L1	Immune	169	29	0.22826789878297851	1	22:21511801:G:C	0.1952296934339664	7	TRUE	FALSE				C05_R05	N120_H30_lowExcit	120	0.29999999999999999	Observed_components
SDS	Immune	170	15	1	1	22:20816272:C:A	0.15290699716878672	34	TRUE	FALSE				C05_R05	N120_H30_lowExcit	120	0.29999999999999999	Observed_components
SFR1	Immune	171	25	1	1	22:21321364:T:C	0.21115804279957634	65	TRUE	FALSE				C05_R05	N120_H30_lowExcit	120	0.29999999999999999	Observed_components
SKIV2L	Immune	172	29	0.00018717413462870274	0.0060242489474705502	22:21513778:T:A	0.37332157502886137	7	TRUE	FALSE				C05_R05	N120_H30_lowExcit	120	0.29999999999999999	Observed_components
SLC16A1-AS1	Immune	173	8	0.18514265457228174	1	22:20360856:G:A	-0.2147298729364383	10	TRUE	FALSE				C05_R05	N120_H30_lowExcit	120	0.29999999999999999	Observed_components
SLC17A8	Immune	174	23	1	1			54	FALSE	FALSE				C05_R05	N120_H30_lowExcit	120	0.29999999999999999	Observed_components
SLC22A18	Immune	175	26	1	1	22:21370722:C:T	0.13727398646497527	103	TRUE	FALSE				C05_R05	N120_H30_lowExcit	120	0.29999999999999999	Observed_components
SLC25A26	Immune	176	33	0.92204579197023295	1	22:21709667:C:T	-0.20902626017429074	42	TRUE	FALSE				C05_R05	N120_H30_lowExcit	120	0.29999999999999999	Observed_components
SLC32A1	Immune	177	6	1	1	22:20251086:C:T	0.13227913266738001	52	TRUE	FALSE				C05_R05	N120_H30_lowExcit	120	0.29999999999999999	Observed_components
SNCAIP	Immune	178	11	0.47003797790672469	1	22:20508292:T:A	-0.18531226007686383	11	TRUE	FALSE				C05_R05	N120_H30_lowExcit	120	0.29999999999999999	Observed_components
SPRY4	Immune	179	7	0.1344146112641271	1	22:20318162:G:A	0.25261240114072808	25	TRUE	FALSE				C05_R05	N120_H30_lowExcit	120	0.29999999999999999	Observed_components
SRP9	Immune	180	5	1	1	22:20202959:C:T	-0.21325213785679306	78	TRUE	FALSE				C05_R05	N120_H30_lowExcit	120	0.29999999999999999	Observed_components
TANK	Immune	181	36	1	1	22:21954557:G:A	-0.17152355798941221	25	TRUE	FALSE				C05_R05	N120_H30_lowExcit	120	0.29999999999999999	Observed_components
TM2D2	Immune	182	21	1	1	22:21110158:G:A	-0.12848689466065036	61	TRUE	FALSE				C05_R05	N120_H30_lowExcit	120	0.29999999999999999	Observed_components
TMC6	Immune	183	1	1	1	22:20004430:G:T	0.19835776852469905	69	TRUE	FALSE				C05_R05	N120_H30_lowExcit	120	0.29999999999999999	Observed_components
TMEM14A	Immune	184	38	1	1	22:22051709:A:G	-0.13120172819921255	59	TRUE	FALSE				C05_R05	N120_H30_lowExcit	120	0.29999999999999999	Observed_components
TMEM240	Immune	185	23	1	1	22:21202054:C:A	0.10101137347577666	54	TRUE	FALSE				C05_R05	N120_H30_lowExcit	120	0.29999999999999999	Observed_components
TOP2B	Immune	186	1	1	1	22:20009928:T:C	0.17306769541262759	69	TRUE	FALSE				C05_R05	N120_H30_lowExcit	120	0.29999999999999999	Observed_components
TPR	Immune	187	32	1	1	22:21663206:G:A	-0.075279324173145659	7	TRUE	FALSE				C05_R05	N120_H30_lowExcit	120	0.29999999999999999	Observed_components
TRIP4	Immune	188	33	0.40224567376281134	1	22:21720063:A:G	0.23562668199304934	42	TRUE	FALSE				C05_R05	N120_H30_lowExcit	120	0.29999999999999999	Observed_components
TRMT9B	Immune	189	6	1	1	22:20267213:G:A	0.17824965186769676	52	TRUE	FALSE				C05_R05	N120_H30_lowExcit	120	0.29999999999999999	Observed_components
UBAP2L	Immune	190	1	1	1	22:20006144:T:C	-0.19083056802755655	69	TRUE	FALSE				C05_R05	N120_H30_lowExcit	120	0.29999999999999999	Observed_components
UBXN1	Immune	191	14	1	1	22:20762955:C:T	-0.18898733563820419	108	TRUE	FALSE				C05_R05	N120_H30_lowExcit	120	0.29999999999999999	Observed_components
UCK1	Immune	192	21	0.64916575440303703	1	22:21102393:G:C	-0.23239976475359347	61	TRUE	FALSE				C05_R05	N120_H30_lowExcit	120	0.29999999999999999	Observed_components
VSIG4	Immune	193	23	1	1	22:21215355:C:G	-0.086154982812381722	54	TRUE	FALSE				C05_R05	N120_H30_lowExcit	120	0.29999999999999999	Observed_components
WASHC2C	Immune	194	21	1	1	22:21114132:T:C	0.18179029655732931	61	TRUE	FALSE				C05_R05	N120_H30_lowExcit	120	0.29999999999999999	Observed_components
WASHC3	Immune	195	2	1	1	22:20071737:T:C	-0.21002587566251585	59	TRUE	FALSE				C05_R05	N120_H30_lowExcit	120	0.29999999999999999	Observed_components
WDFY4	Immune	196	18	1	1	22:20952226:T:C	0.18655835401981355	72	TRUE	FALSE				C05_R05	N120_H30_lowExcit	120	0.29999999999999999	Observed_components
ZFP69B	Immune	197	26	1	1	22:21356566:A:G	0.15065485584738825	103	TRUE	FALSE				C05_R05	N120_H30_lowExcit	120	0.29999999999999999	Observed_components
ZFYVE21	Immune	198	5	1	1	22:20209030:T:C	0.1400728942227823	78	TRUE	FALSE				C05_R05	N120_H30_lowExcit	120	0.29999999999999999	Observed_components
ZNF383	Immune	199	19	1	1	22:21016435:G:A	-0.14476317858246368	85	TRUE	FALSE				C05_R05	N120_H30_lowExcit	120	0.29999999999999999	Observed_components
ZNF804A	Immune	200	37	0.022965135300387293	0.36124931933193494	22:22017867:C:T	-0.3153855422347191	51	TRUE	FALSE				C05_R05	N120_H30_lowExcit	120	0.29999999999999999	Observed_components
ABCB1	Vascular	1	36	1	1			25	FALSE	FALSE				C05_R05	N120_H30_lowExcit	120	0.29999999999999999	Observed_components
ABCD3	Vascular	2	19	1	1			85	FALSE	FALSE				C05_R05	N120_H30_lowExcit	120	0.29999999999999999	Observed_components
ABCG2	Vascular	3	4	1	1			109	FALSE	FALSE				C05_R05	N120_H30_lowExcit	120	0.29999999999999999	Observed_components
AC005186.1	Vascular	4	13	1	1			73	FALSE	FALSE				C05_R05	N120_H30_lowExcit	120	0.29999999999999999	Observed_components
AC008892.1	Vascular	5	22	1	1			54	FALSE	FALSE				C05_R05	N120_H30_lowExcit	120	0.29999999999999999	Observed_components
AC018647.1	Vascular	6	18	1	1			72	FALSE	FALSE				C05_R05	N120_H30_lowExcit	120	0.29999999999999999	Observed_components
AC019257.8	Vascular	7	28	1	1			44	FALSE	FALSE				C05_R05	N120_H30_lowExcit	120	0.29999999999999999	Observed_components
AC027288.3	Vascular	8	39	1	1			34	FALSE	FALSE				C05_R05	N120_H30_lowExcit	120	0.29999999999999999	Observed_components
AC036108.3	Vascular	9	15	1	1			34	FALSE	FALSE				C05_R05	N120_H30_lowExcit	120	0.29999999999999999	Observed_components
AC062017.1	Vascular	10	16	1	1			37	FALSE	FALSE				C05_R05	N120_H30_lowExcit	120	0.29999999999999999	Observed_components
AC067956.1	Vascular	11	16	1	1			37	FALSE	FALSE				C05_R05	N120_H30_lowExcit	120	0.29999999999999999	Observed_components
AC069272.1	Vascular	12	39	1	1			34	FALSE	FALSE				C05_R05	N120_H30_lowExcit	120	0.29999999999999999	Observed_components
AC069544.1	Vascular	13	25	1	1			65	FALSE	FALSE				C05_R05	N120_H30_lowExcit	120	0.29999999999999999	Observed_components
AC079089.1	Vascular	14	13	1	1			73	FALSE	FALSE				C05_R05	N120_H30_lowExcit	120	0.29999999999999999	Observed_components
AC079226.2	Vascular	15	31	1	1			9	FALSE	FALSE				C05_R05	N120_H30_lowExcit	120	0.29999999999999999	Observed_components
AC090403.1	Vascular	16	20	1	1			65	FALSE	FALSE				C05_R05	N120_H30_lowExcit	120	0.29999999999999999	Observed_components
AC090531.1	Vascular	17	37	1	1			51	FALSE	FALSE				C05_R05	N120_H30_lowExcit	120	0.29999999999999999	Observed_components
AC091153.2	Vascular	18	5	1	1			78	FALSE	FALSE				C05_R05	N120_H30_lowExcit	120	0.29999999999999999	Observed_components
AC093227.2	Vascular	19	27	1	1			56	FALSE	FALSE				C05_R05	N120_H30_lowExcit	120	0.29999999999999999	Observed_components
AC098864.1	Vascular	20	33	1	1			42	FALSE	FALSE				C05_R05	N120_H30_lowExcit	120	0.29999999999999999	Observed_components
AC124254.1	Vascular	21	15	1	1			34	FALSE	FALSE				C05_R05	N120_H30_lowExcit	120	0.29999999999999999	Observed_components
AC131934.1	Vascular	22	2	1	1			59	FALSE	FALSE				C05_R05	N120_H30_lowExcit	120	0.29999999999999999	Observed_components
AC139795.2	Vascular	23	38	1	1			59	FALSE	FALSE				C05_R05	N120_H30_lowExcit	120	0.29999999999999999	Observed_components
AC234582.1	Vascular	24	40	1	1			37	FALSE	FALSE				C05_R05	N120_H30_lowExcit	120	0.29999999999999999	Observed_components
AL022068.1	Vascular	25	34	1	1			17	FALSE	FALSE				C05_R05	N120_H30_lowExcit	120	0.29999999999999999	Observed_components
AL078459.1	Vascular	26	9	1	1			8	FALSE	FALSE				C05_R05	N120_H30_lowExcit	120	0.29999999999999999	Observed_components
AL157392.2	Vascular	27	27	1	1			56	FALSE	FALSE				C05_R05	N120_H30_lowExcit	120	0.29999999999999999	Observed_components
AL158055.1	Vascular	28	6	1	1			52	FALSE	FALSE				C05_R05	N120_H30_lowExcit	120	0.29999999999999999	Observed_components
AL445250.1	Vascular	29	16	1	1			37	FALSE	FALSE				C05_R05	N120_H30_lowExcit	120	0.29999999999999999	Observed_components
ALDH1A1	Vascular	30	36	1	1			25	FALSE	FALSE				C05_R05	N120_H30_lowExcit	120	0.29999999999999999	Observed_components
ALDH6A1	Vascular	31	24	1	1			49	FALSE	FALSE				C05_R05	N120_H30_lowExcit	120	0.29999999999999999	Observed_components
ANGPT2	Vascular	32	35	1	1			28	FALSE	FALSE				C05_R05	N120_H30_lowExcit	120	0.29999999999999999	Observed_components
ANO3	Vascular	33	38	1	1			59	FALSE	FALSE				C05_R05	N120_H30_lowExcit	120	0.29999999999999999	Observed_components
AP001628.1	Vascular	34	22	1	1			54	FALSE	FALSE				C05_R05	N120_H30_lowExcit	120	0.29999999999999999	Observed_components
AP001993.1	Vascular	35	21	1	1			61	FALSE	FALSE				C05_R05	N120_H30_lowExcit	120	0.29999999999999999	Observed_components
APBB1IP	Vascular	36	9	1	1			8	FALSE	FALSE				C05_R05	N120_H30_lowExcit	120	0.29999999999999999	Observed_components
ARHGAP31	Vascular	37	8	1	1			10	FALSE	FALSE				C05_R05	N120_H30_lowExcit	120	0.29999999999999999	Observed_components
ARHGAP45	Vascular	38	23	1	1			54	FALSE	FALSE				C05_R05	N120_H30_lowExcit	120	0.29999999999999999	Observed_components
ARHGDIG	Vascular	39	34	1	1			17	FALSE	FALSE				C05_R05	N120_H30_lowExcit	120	0.29999999999999999	Observed_components
ATP11A	Vascular	40	7	1	1			25	FALSE	FALSE				C05_R05	N120_H30_lowExcit	120	0.29999999999999999	Observed_components
BLNK	Vascular	41	12	1	1			27	FALSE	FALSE				C05_R05	N120_H30_lowExcit	120	0.29999999999999999	Observed_components
BRIX1	Vascular	42	12	1	1			27	FALSE	FALSE				C05_R05	N120_H30_lowExcit	120	0.29999999999999999	Observed_components
C1QTNF4	Vascular	43	14	1	1			108	FALSE	FALSE				C05_R05	N120_H30_lowExcit	120	0.29999999999999999	Observed_components
CA3	Vascular	44	40	1	1			37	FALSE	FALSE				C05_R05	N120_H30_lowExcit	120	0.29999999999999999	Observed_components
CABP1	Vascular	45	37	1	1			51	FALSE	FALSE				C05_R05	N120_H30_lowExcit	120	0.29999999999999999	Observed_components
CASC2	Vascular	46	31	1	1			9	FALSE	FALSE				C05_R05	N120_H30_lowExcit	120	0.29999999999999999	Observed_components
CD14	Vascular	47	5	1	1			78	FALSE	FALSE				C05_R05	N120_H30_lowExcit	120	0.29999999999999999	Observed_components
CDC73	Vascular	48	31	1	1			9	FALSE	FALSE				C05_R05	N120_H30_lowExcit	120	0.29999999999999999	Observed_components
CDYL	Vascular	49	17	1	1			61	FALSE	FALSE				C05_R05	N120_H30_lowExcit	120	0.29999999999999999	Observed_components
CFLAR	Vascular	50	4	1	1			109	FALSE	FALSE				C05_R05	N120_H30_lowExcit	120	0.29999999999999999	Observed_components
CIB1	Vascular	51	11	1	1			11	FALSE	FALSE				C05_R05	N120_H30_lowExcit	120	0.29999999999999999	Observed_components
CITED4	Vascular	52	11	1	1			11	FALSE	FALSE				C05_R05	N120_H30_lowExcit	120	0.29999999999999999	Observed_components
CLMN	Vascular	53	31	1	1			9	FALSE	FALSE				C05_R05	N120_H30_lowExcit	120	0.29999999999999999	Observed_components
CREBZF	Vascular	54	18	1	1			72	FALSE	FALSE				C05_R05	N120_H30_lowExcit	120	0.29999999999999999	Observed_components
CUL4A	Vascular	55	22	1	1			54	FALSE	FALSE				C05_R05	N120_H30_lowExcit	120	0.29999999999999999	Observed_components
DGKQ	Vascular	56	4	1	1			109	FALSE	FALSE				C05_R05	N120_H30_lowExcit	120	0.29999999999999999	Observed_components
DIAPH3	Vascular	57	5	1	1			78	FALSE	FALSE				C05_R05	N120_H30_lowExcit	120	0.29999999999999999	Observed_components
DLL3	Vascular	58	28	1	1			44	FALSE	FALSE				C05_R05	N120_H30_lowExcit	120	0.29999999999999999	Observed_components
DNAJC7	Vascular	59	3	1	1			27	FALSE	FALSE				C05_R05	N120_H30_lowExcit	120	0.29999999999999999	Observed_components
DNAJC8	Vascular	60	13	1	1			73	FALSE	FALSE				C05_R05	N120_H30_lowExcit	120	0.29999999999999999	Observed_components
DOCK2	Vascular	61	28	1	1			44	FALSE	FALSE				C05_R05	N120_H30_lowExcit	120	0.29999999999999999	Observed_components
DOT1L	Vascular	62	24	1	1			49	FALSE	FALSE				C05_R05	N120_H30_lowExcit	120	0.29999999999999999	Observed_components
EFHD1	Vascular	63	10	1	1			31	FALSE	FALSE				C05_R05	N120_H30_lowExcit	120	0.29999999999999999	Observed_components
EMILIN3	Vascular	64	35	1	1			28	FALSE	FALSE				C05_R05	N120_H30_lowExcit	120	0.29999999999999999	Observed_components
EMX2OS	Vascular	65	17	1	1			61	FALSE	FALSE				C05_R05	N120_H30_lowExcit	120	0.29999999999999999	Observed_components
EPB41L1	Vascular	66	3	1	1			27	FALSE	FALSE				C05_R05	N120_H30_lowExcit	120	0.29999999999999999	Observed_components
EPSTI1	Vascular	67	24	1	1			49	FALSE	FALSE				C05_R05	N120_H30_lowExcit	120	0.29999999999999999	Observed_components
F11-AS1	Vascular	68	11	1	1			11	FALSE	FALSE				C05_R05	N120_H30_lowExcit	120	0.29999999999999999	Observed_components
FAAP100	Vascular	69	7	1	1			25	FALSE	FALSE				C05_R05	N120_H30_lowExcit	120	0.29999999999999999	Observed_components
FAM163A	Vascular	70	4	1	1			109	FALSE	FALSE				C05_R05	N120_H30_lowExcit	120	0.29999999999999999	Observed_components
FBXO4	Vascular	71	30	1	1			28	FALSE	FALSE				C05_R05	N120_H30_lowExcit	120	0.29999999999999999	Observed_components
FCGR2A	Vascular	72	18	1	1			72	FALSE	FALSE				C05_R05	N120_H30_lowExcit	120	0.29999999999999999	Observed_components
FECH	Vascular	73	28	1	1			44	FALSE	FALSE				C05_R05	N120_H30_lowExcit	120	0.29999999999999999	Observed_components
FOSB	Vascular	74	12	1	1			27	FALSE	FALSE				C05_R05	N120_H30_lowExcit	120	0.29999999999999999	Observed_components
FYB1	Vascular	75	3	1	1			27	FALSE	FALSE				C05_R05	N120_H30_lowExcit	120	0.29999999999999999	Observed_components
GAD2	Vascular	76	18	1	1			72	FALSE	FALSE				C05_R05	N120_H30_lowExcit	120	0.29999999999999999	Observed_components
GALNS	Vascular	77	23	1	1			54	FALSE	FALSE				C05_R05	N120_H30_lowExcit	120	0.29999999999999999	Observed_components
GAS2	Vascular	78	38	1	1			59	FALSE	FALSE				C05_R05	N120_H30_lowExcit	120	0.29999999999999999	Observed_components
GHDC	Vascular	79	36	1	1			25	FALSE	FALSE				C05_R05	N120_H30_lowExcit	120	0.29999999999999999	Observed_components
GJB6	Vascular	80	27	1	1			56	FALSE	FALSE				C05_R05	N120_H30_lowExcit	120	0.29999999999999999	Observed_components
GLO1	Vascular	81	21	1	1			61	FALSE	FALSE				C05_R05	N120_H30_lowExcit	120	0.29999999999999999	Observed_components
GNPDA1	Vascular	82	7	1	1			25	FALSE	FALSE				C05_R05	N120_H30_lowExcit	120	0.29999999999999999	Observed_components
GOLIM4	Vascular	83	17	1	1			61	FALSE	FALSE				C05_R05	N120_H30_lowExcit	120	0.29999999999999999	Observed_components
GPR149	Vascular	84	31	1	1			9	FALSE	FALSE				C05_R05	N120_H30_lowExcit	120	0.29999999999999999	Observed_components
GPR153	Vascular	85	15	1	1			34	FALSE	FALSE				C05_R05	N120_H30_lowExcit	120	0.29999999999999999	Observed_components
HAUS5	Vascular	86	40	1	1			37	FALSE	FALSE				C05_R05	N120_H30_lowExcit	120	0.29999999999999999	Observed_components
HDAC2	Vascular	87	35	1	1			28	FALSE	FALSE				C05_R05	N120_H30_lowExcit	120	0.29999999999999999	Observed_components
HLA-DMB	Vascular	88	29	1	1			7	FALSE	FALSE				C05_R05	N120_H30_lowExcit	120	0.29999999999999999	Observed_components
HRASLS	Vascular	89	15	1	1			34	FALSE	FALSE				C05_R05	N120_H30_lowExcit	120	0.29999999999999999	Observed_components
IFIT2	Vascular	90	20	1	1			65	FALSE	FALSE				C05_R05	N120_H30_lowExcit	120	0.29999999999999999	Observed_components
IFIT5	Vascular	91	3	1	1			27	FALSE	FALSE				C05_R05	N120_H30_lowExcit	120	0.29999999999999999	Observed_components
INHBA	Vascular	92	20	1	1			65	FALSE	FALSE				C05_R05	N120_H30_lowExcit	120	0.29999999999999999	Observed_components
IRS1	Vascular	93	37	1	1			51	FALSE	FALSE				C05_R05	N120_H30_lowExcit	120	0.29999999999999999	Observed_components
ISY1-RAB43	Vascular	94	30	1	1			28	FALSE	FALSE				C05_R05	N120_H30_lowExcit	120	0.29999999999999999	Observed_components
KANK4	Vascular	95	39	1	1			34	FALSE	FALSE				C05_R05	N120_H30_lowExcit	120	0.29999999999999999	Observed_components
KANSL3	Vascular	96	1	1	1			69	FALSE	FALSE				C05_R05	N120_H30_lowExcit	120	0.29999999999999999	Observed_components
KIAA1147	Vascular	97	2	1	1			59	FALSE	FALSE				C05_R05	N120_H30_lowExcit	120	0.29999999999999999	Observed_components
LAMTOR3	Vascular	98	14	1	1			108	FALSE	FALSE				C05_R05	N120_H30_lowExcit	120	0.29999999999999999	Observed_components
LDLR	Vascular	99	34	1	1			17	FALSE	FALSE				C05_R05	N120_H30_lowExcit	120	0.29999999999999999	Observed_components
LINC00299	Vascular	100	25	1	1			65	FALSE	FALSE				C05_R05	N120_H30_lowExcit	120	0.29999999999999999	Observed_components
LINC00463	Vascular	101	26	1	1			103	FALSE	FALSE				C05_R05	N120_H30_lowExcit	120	0.29999999999999999	Observed_components
LINC00507	Vascular	102	28	1	1			44	FALSE	FALSE				C05_R05	N120_H30_lowExcit	120	0.29999999999999999	Observed_components
LINC01608	Vascular	103	26	1	1			103	FALSE	FALSE				C05_R05	N120_H30_lowExcit	120	0.29999999999999999	Observed_components
LINC02147	Vascular	104	8	1	1			10	FALSE	FALSE				C05_R05	N120_H30_lowExcit	120	0.29999999999999999	Observed_components
LINC02254	Vascular	105	2	1	1			59	FALSE	FALSE				C05_R05	N120_H30_lowExcit	120	0.29999999999999999	Observed_components
LPAR5	Vascular	106	22	1	1			54	FALSE	FALSE				C05_R05	N120_H30_lowExcit	120	0.29999999999999999	Observed_components
LPP	Vascular	107	10	1	1			31	FALSE	FALSE				C05_R05	N120_H30_lowExcit	120	0.29999999999999999	Observed_components
LSMEM1	Vascular	108	8	1	1			10	FALSE	FALSE				C05_R05	N120_H30_lowExcit	120	0.29999999999999999	Observed_components
LY86-AS1	Vascular	109	26	1	1			103	FALSE	FALSE				C05_R05	N120_H30_lowExcit	120	0.29999999999999999	Observed_components
MALINC1	Vascular	110	38	1	1			59	FALSE	FALSE				C05_R05	N120_H30_lowExcit	120	0.29999999999999999	Observed_components
MAP3K7	Vascular	111	9	1	1			8	FALSE	FALSE				C05_R05	N120_H30_lowExcit	120	0.29999999999999999	Observed_components
MARCH5	Vascular	112	29	1	1			7	FALSE	FALSE				C05_R05	N120_H30_lowExcit	120	0.29999999999999999	Observed_components
MCRIP2	Vascular	113	40	1	1			37	FALSE	FALSE				C05_R05	N120_H30_lowExcit	120	0.29999999999999999	Observed_components
MED19	Vascular	114	19	1	1			85	FALSE	FALSE				C05_R05	N120_H30_lowExcit	120	0.29999999999999999	Observed_components
MEPE	Vascular	115	32	1	1			7	FALSE	FALSE				C05_R05	N120_H30_lowExcit	120	0.29999999999999999	Observed_components
MPND	Vascular	116	32	1	1			7	FALSE	FALSE				C05_R05	N120_H30_lowExcit	120	0.29999999999999999	Observed_components
MRPL4	Vascular	117	32	1	1			7	FALSE	FALSE				C05_R05	N120_H30_lowExcit	120	0.29999999999999999	Observed_components
MS4A6A	Vascular	118	3	1	1			27	FALSE	FALSE				C05_R05	N120_H30_lowExcit	120	0.29999999999999999	Observed_components
MSANTD3	Vascular	119	33	1	1			42	FALSE	FALSE				C05_R05	N120_H30_lowExcit	120	0.29999999999999999	Observed_components
MYL6B	Vascular	120	13	1	1			73	FALSE	FALSE				C05_R05	N120_H30_lowExcit	120	0.29999999999999999	Observed_components
MYRF	Vascular	121	30	1	1			28	FALSE	FALSE				C05_R05	N120_H30_lowExcit	120	0.29999999999999999	Observed_components
N4BP2	Vascular	122	10	1	1			31	FALSE	FALSE				C05_R05	N120_H30_lowExcit	120	0.29999999999999999	Observed_components
N4BP2L1	Vascular	123	6	1	1			52	FALSE	FALSE				C05_R05	N120_H30_lowExcit	120	0.29999999999999999	Observed_components
NBPF9	Vascular	124	7	1	1			25	FALSE	FALSE				C05_R05	N120_H30_lowExcit	120	0.29999999999999999	Observed_components
NCLN	Vascular	125	22	1	1			54	FALSE	FALSE				C05_R05	N120_H30_lowExcit	120	0.29999999999999999	Observed_components
NCR3LG1	Vascular	126	14	1	1			108	FALSE	FALSE				C05_R05	N120_H30_lowExcit	120	0.29999999999999999	Observed_components
NDP	Vascular	127	32	1	1			7	FALSE	FALSE				C05_R05	N120_H30_lowExcit	120	0.29999999999999999	Observed_components
NELL2	Vascular	128	17	1	1			61	FALSE	FALSE				C05_R05	N120_H30_lowExcit	120	0.29999999999999999	Observed_components
NPFFR1	Vascular	129	12	1	1			27	FALSE	FALSE				C05_R05	N120_H30_lowExcit	120	0.29999999999999999	Observed_components
NPHP3-ACAD11	Vascular	130	36	1	1			25	FALSE	FALSE				C05_R05	N120_H30_lowExcit	120	0.29999999999999999	Observed_components
NRDE2	Vascular	131	1	1	1			69	FALSE	FALSE				C05_R05	N120_H30_lowExcit	120	0.29999999999999999	Observed_components
NUDT4	Vascular	132	10	1	1			31	FALSE	FALSE				C05_R05	N120_H30_lowExcit	120	0.29999999999999999	Observed_components
ONECUT2	Vascular	133	34	1	1			17	FALSE	FALSE				C05_R05	N120_H30_lowExcit	120	0.29999999999999999	Observed_components
OR2L3	Vascular	134	39	1	1			34	FALSE	FALSE				C05_R05	N120_H30_lowExcit	120	0.29999999999999999	Observed_components
PABPC1L2B	Vascular	135	33	1	1			42	FALSE	FALSE				C05_R05	N120_H30_lowExcit	120	0.29999999999999999	Observed_components
PAK1IP1	Vascular	136	11	1	1			11	FALSE	FALSE				C05_R05	N120_H30_lowExcit	120	0.29999999999999999	Observed_components
PDGFD	Vascular	137	13	1	1			73	FALSE	FALSE				C05_R05	N120_H30_lowExcit	120	0.29999999999999999	Observed_components
PDGFRA	Vascular	138	4	1	1			109	FALSE	FALSE				C05_R05	N120_H30_lowExcit	120	0.29999999999999999	Observed_components
PDZRN4	Vascular	139	25	1	1			65	FALSE	FALSE				C05_R05	N120_H30_lowExcit	120	0.29999999999999999	Observed_components
PGBD2	Vascular	140	30	1	1			28	FALSE	FALSE				C05_R05	N120_H30_lowExcit	120	0.29999999999999999	Observed_components
PHC2	Vascular	141	25	1	1			65	FALSE	FALSE				C05_R05	N120_H30_lowExcit	120	0.29999999999999999	Observed_components
PHKG2	Vascular	142	19	1	1			85	FALSE	FALSE				C05_R05	N120_H30_lowExcit	120	0.29999999999999999	Observed_components
PIK3R5	Vascular	143	14	1	1			108	FALSE	FALSE				C05_R05	N120_H30_lowExcit	120	0.29999999999999999	Observed_components
PLEKHA6	Vascular	144	8	1	1			10	FALSE	FALSE				C05_R05	N120_H30_lowExcit	120	0.29999999999999999	Observed_components
PLPP4	Vascular	145	16	1	1			37	FALSE	FALSE				C05_R05	N120_H30_lowExcit	120	0.29999999999999999	Observed_components
PLS3	Vascular	146	24	1	1			49	FALSE	FALSE				C05_R05	N120_H30_lowExcit	120	0.29999999999999999	Observed_components
PMP22	Vascular	147	19	1	1			85	FALSE	FALSE				C05_R05	N120_H30_lowExcit	120	0.29999999999999999	Observed_components
PNKP	Vascular	148	27	1	1			56	FALSE	FALSE				C05_R05	N120_H30_lowExcit	120	0.29999999999999999	Observed_components
POC5	Vascular	149	24	1	1			49	FALSE	FALSE				C05_R05	N120_H30_lowExcit	120	0.29999999999999999	Observed_components
POMP	Vascular	150	2	1	1			59	FALSE	FALSE				C05_R05	N120_H30_lowExcit	120	0.29999999999999999	Observed_components
POSTN	Vascular	151	30	1	1			28	FALSE	FALSE				C05_R05	N120_H30_lowExcit	120	0.29999999999999999	Observed_components
PPIL1	Vascular	152	37	1	1			51	FALSE	FALSE				C05_R05	N120_H30_lowExcit	120	0.29999999999999999	Observed_components
PPP1R1A	Vascular	153	9	1	1			8	FALSE	FALSE				C05_R05	N120_H30_lowExcit	120	0.29999999999999999	Observed_components
PPTC7	Vascular	154	16	1	1			37	FALSE	FALSE				C05_R05	N120_H30_lowExcit	120	0.29999999999999999	Observed_components
PRCC	Vascular	155	27	1	1			56	FALSE	FALSE				C05_R05	N120_H30_lowExcit	120	0.29999999999999999	Observed_components
PRNP	Vascular	156	20	1	1			65	FALSE	FALSE				C05_R05	N120_H30_lowExcit	120	0.29999999999999999	Observed_components
PSMD6	Vascular	157	34	1	1			17	FALSE	FALSE				C05_R05	N120_H30_lowExcit	120	0.29999999999999999	Observed_components
PTPN4	Vascular	158	6	1	1			52	FALSE	FALSE				C05_R05	N120_H30_lowExcit	120	0.29999999999999999	Observed_components
PWRN3	Vascular	159	39	1	1			34	FALSE	FALSE				C05_R05	N120_H30_lowExcit	120	0.29999999999999999	Observed_components
QPCT	Vascular	160	40	1	1			37	FALSE	FALSE				C05_R05	N120_H30_lowExcit	120	0.29999999999999999	Observed_components
R3HDM2	Vascular	161	12	1	1			27	FALSE	FALSE				C05_R05	N120_H30_lowExcit	120	0.29999999999999999	Observed_components
RAB26	Vascular	162	10	1	1			31	FALSE	FALSE				C05_R05	N120_H30_lowExcit	120	0.29999999999999999	Observed_components
RAB6A	Vascular	163	29	1	1			7	FALSE	FALSE				C05_R05	N120_H30_lowExcit	120	0.29999999999999999	Observed_components
RNF43	Vascular	164	20	1	1			65	FALSE	FALSE				C05_R05	N120_H30_lowExcit	120	0.29999999999999999	Observed_components
RPL36AL	Vascular	165	17	1	1			61	FALSE	FALSE				C05_R05	N120_H30_lowExcit	120	0.29999999999999999	Observed_components
RPRD1A	Vascular	166	9	1	1			8	FALSE	FALSE				C05_R05	N120_H30_lowExcit	120	0.29999999999999999	Observed_components
SCARA5	Vascular	167	35	1	1			28	FALSE	FALSE				C05_R05	N120_H30_lowExcit	120	0.29999999999999999	Observed_components
SCN9A	Vascular	168	35	1	1			28	FALSE	FALSE				C05_R05	N120_H30_lowExcit	120	0.29999999999999999	Observed_components
SDF2L1	Vascular	169	29	1	1			7	FALSE	FALSE				C05_R05	N120_H30_lowExcit	120	0.29999999999999999	Observed_components
SDS	Vascular	170	15	1	1			34	FALSE	FALSE				C05_R05	N120_H30_lowExcit	120	0.29999999999999999	Observed_components
SFR1	Vascular	171	25	1	1			65	FALSE	FALSE				C05_R05	N120_H30_lowExcit	120	0.29999999999999999	Observed_components
SKIV2L	Vascular	172	29	1	1			7	FALSE	FALSE				C05_R05	N120_H30_lowExcit	120	0.29999999999999999	Observed_components
SLC16A1-AS1	Vascular	173	8	1	1			10	FALSE	FALSE				C05_R05	N120_H30_lowExcit	120	0.29999999999999999	Observed_components
SLC17A8	Vascular	174	23	1	1			54	FALSE	FALSE				C05_R05	N120_H30_lowExcit	120	0.29999999999999999	Observed_components
SLC22A18	Vascular	175	26	1	1			103	FALSE	FALSE				C05_R05	N120_H30_lowExcit	120	0.29999999999999999	Observed_components
SLC25A26	Vascular	176	33	1	1			42	FALSE	FALSE				C05_R05	N120_H30_lowExcit	120	0.29999999999999999	Observed_components
SLC32A1	Vascular	177	6	1	1			52	FALSE	FALSE				C05_R05	N120_H30_lowExcit	120	0.29999999999999999	Observed_components
SNCAIP	Vascular	178	11	1	1			11	FALSE	FALSE				C05_R05	N120_H30_lowExcit	120	0.29999999999999999	Observed_components
SPRY4	Vascular	179	7	1	1			25	FALSE	FALSE				C05_R05	N120_H30_lowExcit	120	0.29999999999999999	Observed_components
SRP9	Vascular	180	5	1	1			78	FALSE	FALSE				C05_R05	N120_H30_lowExcit	120	0.29999999999999999	Observed_components
TANK	Vascular	181	36	1	1			25	FALSE	FALSE				C05_R05	N120_H30_lowExcit	120	0.29999999999999999	Observed_components
TM2D2	Vascular	182	21	1	1			61	FALSE	FALSE				C05_R05	N120_H30_lowExcit	120	0.29999999999999999	Observed_components
TMC6	Vascular	183	1	1	1			69	FALSE	FALSE				C05_R05	N120_H30_lowExcit	120	0.29999999999999999	Observed_components
TMEM14A	Vascular	184	38	1	1			59	FALSE	FALSE				C05_R05	N120_H30_lowExcit	120	0.29999999999999999	Observed_components
TMEM240	Vascular	185	23	1	1			54	FALSE	FALSE				C05_R05	N120_H30_lowExcit	120	0.29999999999999999	Observed_components
TOP2B	Vascular	186	1	1	1			69	FALSE	FALSE				C05_R05	N120_H30_lowExcit	120	0.29999999999999999	Observed_components
TPR	Vascular	187	32	1	1			7	FALSE	FALSE				C05_R05	N120_H30_lowExcit	120	0.29999999999999999	Observed_components
TRIP4	Vascular	188	33	1	1			42	FALSE	FALSE				C05_R05	N120_H30_lowExcit	120	0.29999999999999999	Observed_components
TRMT9B	Vascular	189	6	1	1			52	FALSE	FALSE				C05_R05	N120_H30_lowExcit	120	0.29999999999999999	Observed_components
UBAP2L	Vascular	190	1	1	1			69	FALSE	FALSE				C05_R05	N120_H30_lowExcit	120	0.29999999999999999	Observed_components
UBXN1	Vascular	191	14	1	1			108	FALSE	FALSE				C05_R05	N120_H30_lowExcit	120	0.29999999999999999	Observed_components
UCK1	Vascular	192	21	1	1			61	FALSE	FALSE				C05_R05	N120_H30_lowExcit	120	0.29999999999999999	Observed_components
VSIG4	Vascular	193	23	1	1			54	FALSE	FALSE				C05_R05	N120_H30_lowExcit	120	0.29999999999999999	Observed_components
WASHC2C	Vascular	194	21	1	1			61	FALSE	FALSE				C05_R05	N120_H30_lowExcit	120	0.29999999999999999	Observed_components
WASHC3	Vascular	195	2	1	1			59	FALSE	FALSE				C05_R05	N120_H30_lowExcit	120	0.29999999999999999	Observed_components
WDFY4	Vascular	196	18	1	1			72	FALSE	FALSE				C05_R05	N120_H30_lowExcit	120	0.29999999999999999	Observed_components
ZFP69B	Vascular	197	26	1	1			103	FALSE	FALSE				C05_R05	N120_H30_lowExcit	120	0.29999999999999999	Observed_components
ZFYVE21	Vascular	198	5	1	1			78	FALSE	FALSE				C05_R05	N120_H30_lowExcit	120	0.29999999999999999	Observed_components
ZNF383	Vascular	199	19	1	1			85	FALSE	FALSE				C05_R05	N120_H30_lowExcit	120	0.29999999999999999	Observed_components
ZNF804A	Vascular	200	37	1	1			51	FALSE	FALSE				C05_R05	N120_H30_lowExcit	120	0.29999999999999999	Observed_components
ABCB1	Astro	1	36	0.94240945003686649	1	22:21971183:C:G	-0.19140119178270371	26	TRUE	FALSE				C06_R01	N120_H30_highHeterogeneity	120	0.29999999999999999	BayesPrism
ABCD3	Astro	2	19	1	1	22:21004476:G:A	0.15789326278252855	95	TRUE	FALSE				C06_R01	N120_H30_highHeterogeneity	120	0.29999999999999999	BayesPrism
ABCG2	Astro	3	4	0.26474349133554831	1	22:20170093:G:A	-0.27309401615890033	104	TRUE	FALSE				C06_R01	N120_H30_highHeterogeneity	120	0.29999999999999999	BayesPrism
AC005186.1	Astro	4	13	0.001358403647962396	0.013983566964318784	22:20708790:C:T	0.3800106021586393	73	TRUE	FALSE				C06_R01	N120_H30_highHeterogeneity	120	0.29999999999999999	BayesPrism
AC008892.1	Astro	5	22	1	1	22:21157192:C:T	-0.098455491112320145	54	TRUE	FALSE				C06_R01	N120_H30_highHeterogeneity	120	0.29999999999999999	BayesPrism
AC018647.1	Astro	6	18	1	1	22:20956441:T:C	-0.2201058402062073	73	TRUE	FALSE				C06_R01	N120_H30_highHeterogeneity	120	0.29999999999999999	BayesPrism
AC019257.8	Astro	7	28	1	1	22:21473624:C:T	-0.17542202264451529	47	TRUE	FALSE				C06_R01	N120_H30_highHeterogeneity	120	0.29999999999999999	BayesPrism
AC027288.3	Astro	8	39	1	1	22:22121155:A:G	0.1942361231062239	35	TRUE	FALSE				C06_R01	N120_H30_highHeterogeneity	120	0.29999999999999999	BayesPrism
AC036108.3	Astro	9	15	1	1	22:20816431:G:A	0.19869522975289183	34	TRUE	FALSE				C06_R01	N120_H30_highHeterogeneity	120	0.29999999999999999	BayesPrism
AC062017.1	Astro	10	16	1	1	22:20864940:C:T	-0.16983015654486258	37	TRUE	FALSE				C06_R01	N120_H30_highHeterogeneity	120	0.29999999999999999	BayesPrism
AC067956.1	Astro	11	16	1.2567056277101035e-07	5.3314784205883175e-06	22:20855697:C:T	0.50716165602018848	37	TRUE	FALSE				C06_R01	N120_H30_highHeterogeneity	120	0.29999999999999999	BayesPrism
AC069272.1	Astro	12	39	0.00010922921555785455	0.0015292090178099637	22:22121155:A:G	0.41098364354654093	35	TRUE	FALSE				C06_R01	N120_H30_highHeterogeneity	120	0.29999999999999999	BayesPrism
AC069544.1	Astro	13	25	0.004963447963774909	0.043140499799828987	22:21312889:C:T	-0.35277499186127775	64	TRUE	FALSE				C06_R01	N120_H30_highHeterogeneity	120	0.29999999999999999	BayesPrism
AC079089.1	Astro	14	13	1	1	22:20718786:T:C	0.19400453831417611	73	TRUE	FALSE				C06_R01	N120_H30_highHeterogeneity	120	0.29999999999999999	BayesPrism
AC079226.2	Astro	15	31	0.93727339413379396	1	22:21624868:C:A	0.14379021724707391	8	TRUE	FALSE				C06_R01	N120_H30_highHeterogeneity	120	0.29999999999999999	BayesPrism
AC090403.1	Astro	16	20	1	1	22:21050028:A:G	-0.2138082054145323	66	TRUE	FALSE				C06_R01	N120_H30_highHeterogeneity	120	0.29999999999999999	BayesPrism
AC090531.1	Astro	17	37	1	1	22:22000453:C:T	-0.16392701353575378	51	TRUE	FALSE				C06_R01	N120_H30_highHeterogeneity	120	0.29999999999999999	BayesPrism
AC091153.2	Astro	18	5	1	1	22:20203365:G:C	-0.18373901481921079	78	TRUE	FALSE				C06_R01	N120_H30_highHeterogeneity	120	0.29999999999999999	BayesPrism
AC093227.2	Astro	19	27	1	1	22:21423036:C:T	0.1797038120968045	56	TRUE	FALSE				C06_R01	N120_H30_highHeterogeneity	120	0.29999999999999999	BayesPrism
AC098864.1	Astro	20	33	1	1	22:21700127:T:C	0.14052179757738478	42	TRUE	FALSE				C06_R01	N120_H30_highHeterogeneity	120	0.29999999999999999	BayesPrism
AC124254.1	Astro	21	15	1	1	22:20824472:T:A	-0.16350166228905569	34	TRUE	FALSE				C06_R01	N120_H30_highHeterogeneity	120	0.29999999999999999	BayesPrism
AC131934.1	Astro	22	2	0.0518927911164902	0.30020622959953008	22:20071737:T:C	-0.29978589524888238	59	TRUE	FALSE				C06_R01	N120_H30_highHeterogeneity	120	0.29999999999999999	BayesPrism
AC139795.2	Astro	23	38	1	1	22:22065422:T:C	0.17274356036483843	59	TRUE	FALSE				C06_R01	N120_H30_highHeterogeneity	120	0.29999999999999999	BayesPrism
AC234582.1	Astro	24	40	1	1	22:22151821:G:A	0.15083619214525698	37	TRUE	FALSE				C06_R01	N120_H30_highHeterogeneity	120	0.29999999999999999	BayesPrism
AL022068.1	Astro	25	34	1	1	22:21819370:T:C	0.14660516879515362	19	TRUE	FALSE				C06_R01	N120_H30_highHeterogeneity	120	0.29999999999999999	BayesPrism
AL078459.1	Astro	26	9	0.00016470036426827114	0.0021350047219961077	22:20402404:C:G	-0.37816023529232007	8	TRUE	FALSE				C06_R01	N120_H30_highHeterogeneity	120	0.29999999999999999	BayesPrism
AL157392.2	Astro	27	27	1	1	22:21401426:G:T	-0.20285795201236625	56	TRUE	FALSE				C06_R01	N120_H30_highHeterogeneity	120	0.29999999999999999	BayesPrism
AL158055.1	Astro	28	6	0.035403252217827544	0.21456516495653058	22:20266415:T:C	-0.30539843543056933	51	TRUE	FALSE				C06_R01	N120_H30_highHeterogeneity	120	0.29999999999999999	BayesPrism
AL445250.1	Astro	29	16	1	1	22:20851424:C:T	-0.14379026251162622	37	TRUE	FALSE				C06_R01	N120_H30_highHeterogeneity	120	0.29999999999999999	BayesPrism
ALDH1A1	Astro	30	36	1	1	22:21951558:C:T	-0.12352341919368984	26	TRUE	FALSE				C06_R01	N120_H30_highHeterogeneity	120	0.29999999999999999	BayesPrism
ALDH6A1	Astro	31	24	0.013849339677939112	0.10158123919452708	22:21266466:T:C	0.32575880441308075	49	TRUE	FALSE				C06_R01	N120_H30_highHeterogeneity	120	0.29999999999999999	BayesPrism
ANGPT2	Astro	32	35	0.015041859555757564	0.10911193460135021	22:21917450:G:A	-0.31135535271743087	28	TRUE	FALSE				C06_R01	N120_H30_highHeterogeneity	120	0.29999999999999999	BayesPrism
ANO3	Astro	33	38	1	1	22:22074465:T:A	0.17646010723120442	59	TRUE	FALSE				C06_R01	N120_H30_highHeterogeneity	120	0.29999999999999999	BayesPrism
AP001628.1	Astro	34	22	0.33192030874300216	1	22:21166338:G:A	0.24877230843629161	54	TRUE	FALSE				C06_R01	N120_H30_highHeterogeneity	120	0.29999999999999999	BayesPrism
AP001993.1	Astro	35	21	0.0097276616949878228	0.074419269797721038	22:21123565:T:C	-0.33802065390322478	61	TRUE	FALSE				C06_R01	N120_H30_highHeterogeneity	120	0.29999999999999999	BayesPrism
APBB1IP	Astro	36	9	1	1	22:20401719:C:T	-0.13015222945065191	8	TRUE	FALSE				C06_R01	N120_H30_highHeterogeneity	120	0.29999999999999999	BayesPrism
ARHGAP31	Astro	37	8	0.014200758232996881	0.10354719544893559	22:20351052:G:A	0.28542643123355438	9	TRUE	FALSE				C06_R01	N120_H30_highHeterogeneity	120	0.29999999999999999	BayesPrism
ARHGAP45	Astro	38	23	0.79520975954559026	1	22:21215355:C:G	0.22218844443170971	54	TRUE	FALSE				C06_R01	N120_H30_highHeterogeneity	120	0.29999999999999999	BayesPrism
ARHGDIG	Astro	39	34	1	1	22:21818481:T:G	0.16560364051048471	19	TRUE	FALSE				C06_R01	N120_H30_highHeterogeneity	120	0.29999999999999999	BayesPrism
ATP11A	Astro	40	7	2.1796953457734131e-08	1.1302124015121402e-06	22:20301800:T:G	0.52227323856701025	23	TRUE	FALSE				C06_R01	N120_H30_highHeterogeneity	120	0.29999999999999999	BayesPrism
BLNK	Astro	41	12	1	1	22:20660532:C:T	0.18172804058590986	27	TRUE	FALSE				C06_R01	N120_H30_highHeterogeneity	120	0.29999999999999999	BayesPrism
BRIX1	Astro	42	12	0.2222642352774751	0.945805256499894	22:20658375:G:A	-0.24018939918568136	27	TRUE	FALSE				C06_R01	N120_H30_highHeterogeneity	120	0.29999999999999999	BayesPrism
C1QTNF4	Astro	43	14	1	1	22:20769004:C:A	0.1577467703631934	111	TRUE	FALSE				C06_R01	N120_H30_highHeterogeneity	120	0.29999999999999999	BayesPrism
CA3	Astro	44	40	1	1	22:22162257:G:C	0.12554618572006768	37	TRUE	FALSE				C06_R01	N120_H30_highHeterogeneity	120	0.29999999999999999	BayesPrism
CABP1	Astro	45	37	5.6887760904305517e-07	1.7313666362179938e-05	22:22018988:A:C	-0.49238986748331098	51	TRUE	FALSE				C06_R01	N120_H30_highHeterogeneity	120	0.29999999999999999	BayesPrism
CASC2	Astro	46	31	0.16407758719257637	0.77382985515564517	22:21603209:T:C	0.21131966626946322	8	TRUE	FALSE				C06_R01	N120_H30_highHeterogeneity	120	0.29999999999999999	BayesPrism
CD14	Astro	47	5	0.078319539953052977	0.42830998411825849	22:20216804:T:G	0.29659559265686147	78	TRUE	FALSE				C06_R01	N120_H30_highHeterogeneity	120	0.29999999999999999	BayesPrism
CDC73	Astro	48	31	0.002838303372016958	0.02778758546030588	22:21624868:C:A	-0.32074147415679322	8	TRUE	FALSE				C06_R01	N120_H30_highHeterogeneity	120	0.29999999999999999	BayesPrism
CDYL	Astro	49	17	1	1	22:20914689:C:T	-0.12150141963153881	49	TRUE	FALSE				C06_R01	N120_H30_highHeterogeneity	120	0.29999999999999999	BayesPrism
CFLAR	Astro	50	4	1	1	22:20172313:C:T	0.12693727551792286	104	TRUE	FALSE				C06_R01	N120_H30_highHeterogeneity	120	0.29999999999999999	BayesPrism
CIB1	Astro	51	11	0.031732991531022943	0.2001179646100546	22:20505468:C:T	0.27208781678818655	12	TRUE	FALSE				C06_R01	N120_H30_highHeterogeneity	120	0.29999999999999999	BayesPrism
CITED4	Astro	52	11	2.9757945227607868e-05	0.00049596575379346451	22:20507901:A:C	0.41475562348693218	12	TRUE	FALSE				C06_R01	N120_H30_highHeterogeneity	120	0.29999999999999999	BayesPrism
CLMN	Astro	53	31	0.008651900363052056	0.067797605528001625	22:21614518:G:A	-0.29479115529023869	8	TRUE	FALSE				C06_R01	N120_H30_highHeterogeneity	120	0.29999999999999999	BayesPrism
CREBZF	Astro	54	18	0.78814369041665955	1	22:20951261:A:G	0.23195555857986244	73	TRUE	FALSE				C06_R01	N120_H30_highHeterogeneity	120	0.29999999999999999	BayesPrism
CUL4A	Astro	55	22	1	1	22:21150012:C:A	0.14888001276736201	54	TRUE	FALSE				C06_R01	N120_H30_highHeterogeneity	120	0.29999999999999999	BayesPrism
DGKQ	Astro	56	4	2.9525638559427665e-07	1.0427423947123531e-05	22:20160586:A:G	0.50932928366908792	104	TRUE	FALSE				C06_R01	N120_H30_highHeterogeneity	120	0.29999999999999999	BayesPrism
DIAPH3	Astro	57	5	1	1	22:20218260:G:A	0.16535315892248068	78	TRUE	FALSE				C06_R01	N120_H30_highHeterogeneity	120	0.29999999999999999	BayesPrism
DLL3	Astro	58	28	0.77579309898738846	1	22:21470917:C:T	-0.21849871988377334	47	TRUE	FALSE				C06_R01	N120_H30_highHeterogeneity	120	0.29999999999999999	BayesPrism
DNAJC7	Astro	59	3	4.5376727759639504e-07	1.4438600618317845e-05	22:20100409:C:T	-0.48713091301834277	27	TRUE	FALSE				C06_R01	N120_H30_highHeterogeneity	120	0.29999999999999999	BayesPrism
DNAJC8	Astro	60	13	2.0235784394423056e-06	5.6660196304384555e-05	22:20718692:G:A	0.480588373936844	73	TRUE	FALSE				C06_R01	N120_H30_highHeterogeneity	120	0.29999999999999999	BayesPrism
DOCK2	Astro	61	28	0.033864659425934182	0.20806946636124182	22:21470917:C:T	-0.30452246164610874	47	TRUE	FALSE				C06_R01	N120_H30_highHeterogeneity	120	0.29999999999999999	BayesPrism
DOT1L	Astro	62	24	1	1	22:21272730:T:C	-0.16993211857401572	49	TRUE	FALSE				C06_R01	N120_H30_highHeterogeneity	120	0.29999999999999999	BayesPrism
EFHD1	Astro	63	10	1	1	22:20474593:T:C	0.18569658734512065	31	TRUE	FALSE				C06_R01	N120_H30_highHeterogeneity	120	0.29999999999999999	BayesPrism
EMILIN3	Astro	64	35	0.00031151782383976613	0.0036343746114639382	22:21917450:G:A	-0.38925688507690775	28	TRUE	FALSE				C06_R01	N120_H30_highHeterogeneity	120	0.29999999999999999	BayesPrism
EMX2OS	Astro	65	17	1	1	22:20914689:C:T	-0.13276589387018833	49	TRUE	FALSE				C06_R01	N120_H30_highHeterogeneity	120	0.29999999999999999	BayesPrism
EPB41L1	Astro	66	3	0.46362690223957453	1	22:20100409:C:T	0.21720837336419188	27	TRUE	FALSE				C06_R01	N120_H30_highHeterogeneity	120	0.29999999999999999	BayesPrism
EPSTI1	Astro	67	24	1	1	22:21266756:G:A	-0.20295023424388892	49	TRUE	FALSE				C06_R01	N120_H30_highHeterogeneity	120	0.29999999999999999	BayesPrism
F11-AS1	Astro	68	11	0.2170160699094496	0.92789894972418063	22:20508292:T:A	-0.21550533748015707	12	TRUE	FALSE				C06_R01	N120_H30_highHeterogeneity	120	0.29999999999999999	BayesPrism
FAAP100	Astro	69	7	1	1	22:20315929:C:T	0.13651508713675686	23	TRUE	FALSE				C06_R01	N120_H30_highHeterogeneity	120	0.29999999999999999	BayesPrism
FAM163A	Astro	70	4	0.0037766296238315087	0.035232698396120934	22:20151057:T:C	0.36755748937626898	104	TRUE	FALSE				C06_R01	N120_H30_highHeterogeneity	120	0.29999999999999999	BayesPrism
FBXO4	Astro	71	30	0.051282960853119224	0.2979093161591988	22:21564343:A:G	-0.28253715654956146	29	TRUE	FALSE				C06_R01	N120_H30_highHeterogeneity	120	0.29999999999999999	BayesPrism
FCGR2A	Astro	72	18	1	1	22:20953850:A:G	0.17828093144647106	73	TRUE	FALSE				C06_R01	N120_H30_highHeterogeneity	120	0.29999999999999999	BayesPrism
FECH	Astro	73	28	1	1	22:21474795:T:C	0.1963930279928976	47	TRUE	FALSE				C06_R01	N120_H30_highHeterogeneity	120	0.29999999999999999	BayesPrism
FOSB	Astro	74	12	1	1	22:20658375:G:A	-0.14894164808656807	27	TRUE	FALSE				C06_R01	N120_H30_highHeterogeneity	120	0.29999999999999999	BayesPrism
FYB1	Astro	75	3	1	1	22:20102750:C:T	-0.13307259663394913	27	TRUE	FALSE				C06_R01	N120_H30_highHeterogeneity	120	0.29999999999999999	BayesPrism
GAD2	Astro	76	18	1	1	22:20963207:G:A	-0.19039458675691956	73	TRUE	FALSE				C06_R01	N120_H30_highHeterogeneity	120	0.29999999999999999	BayesPrism
GALNS	Astro	77	23	0.19614661951196777	0.86338679773082161	22:21202054:C:A	0.26355103328917207	54	TRUE	FALSE				C06_R01	N120_H30_highHeterogeneity	120	0.29999999999999999	BayesPrism
GAS2	Astro	78	38	2.5862415302485572e-05	0.00045259226779349748	22:22062213:T:C	-0.44180683226562401	59	TRUE	FALSE				C06_R01	N120_H30_highHeterogeneity	120	0.29999999999999999	BayesPrism
GHDC	Astro	79	36	0.023386652789594248	0.15517210381721303	22:21951740:C:A	0.29924822778679799	26	TRUE	FALSE				C06_R01	N120_H30_highHeterogeneity	120	0.29999999999999999	BayesPrism
GJB6	Astro	80	27	0.086983268648198761	0.46479609201327576	22:21409619:C:G	-0.28582218042025859	56	TRUE	FALSE				C06_R01	N120_H30_highHeterogeneity	120	0.29999999999999999	BayesPrism
GLO1	Astro	81	21	1	1	22:21102393:G:C	0.150440187285345	61	TRUE	FALSE				C06_R01	N120_H30_highHeterogeneity	120	0.29999999999999999	BayesPrism
GNPDA1	Astro	82	7	1.7551047153029916e-05	0.00033204683803029572	22:20309393:T:G	-0.43340531931282927	23	TRUE	FALSE				C06_R01	N120_H30_highHeterogeneity	120	0.29999999999999999	BayesPrism
GOLIM4	Astro	83	17	0.26933473677602043	1	22:20900074:T:C	-0.25198280424893216	49	TRUE	FALSE				C06_R01	N120_H30_highHeterogeneity	120	0.29999999999999999	BayesPrism
GPR149	Astro	84	31	0.8878797442237405	1	22:21606391:T:C	-0.14623904270992649	8	TRUE	FALSE				C06_R01	N120_H30_highHeterogeneity	120	0.29999999999999999	BayesPrism
GPR153	Astro	85	15	1	1	22:20811231:A:G	0.11943499347730405	34	TRUE	FALSE				C06_R01	N120_H30_highHeterogeneity	120	0.29999999999999999	BayesPrism
HAUS5	Astro	86	40	0.19463755184349182	0.86231826766103969	22:22150536:G:A	-0.25323340800994509	37	TRUE	FALSE				C06_R01	N120_H30_highHeterogeneity	120	0.29999999999999999	BayesPrism
HDAC2	Astro	87	35	1	1	22:21920709:C:T	0.13177417373050268	28	TRUE	FALSE				C06_R01	N120_H30_highHeterogeneity	120	0.29999999999999999	BayesPrism
HLA-DMB	Astro	88	29	0.17050787738572748	0.78523364585532396	22:21511801:G:C	0.20011909027848282	6	TRUE	FALSE				C06_R01	N120_H30_highHeterogeneity	120	0.29999999999999999	BayesPrism
HRASLS	Astro	89	15	1	1	22:20824470:T:A	-0.11135280231029847	34	TRUE	FALSE				C06_R01	N120_H30_highHeterogeneity	120	0.29999999999999999	BayesPrism
IFIT2	Astro	90	20	1	1	22:21054330:T:C	0.14817349311899075	66	TRUE	FALSE				C06_R01	N120_H30_highHeterogeneity	120	0.29999999999999999	BayesPrism
IFIT5	Astro	91	3	1	1	22:20100409:C:T	0.16757068358551858	27	TRUE	FALSE				C06_R01	N120_H30_highHeterogeneity	120	0.29999999999999999	BayesPrism
INHBA	Astro	92	20	1	1	22:21051638:G:C	-0.18810478143006254	66	TRUE	FALSE				C06_R01	N120_H30_highHeterogeneity	120	0.29999999999999999	BayesPrism
IRS1	Astro	93	37	1	1	22:22000453:C:T	0.17698841849485181	51	TRUE	FALSE				C06_R01	N120_H30_highHeterogeneity	120	0.29999999999999999	BayesPrism
ISY1-RAB43	Astro	94	30	1	1	22:21559007:G:T	-0.1926244956750596	29	TRUE	FALSE				C06_R01	N120_H30_highHeterogeneity	120	0.29999999999999999	BayesPrism
KANK4	Astro	95	39	0.033661543638581294	0.20806946636124182	22:22103684:C:T	-0.29763726392322354	35	TRUE	FALSE				C06_R01	N120_H30_highHeterogeneity	120	0.29999999999999999	BayesPrism
KANSL3	Astro	96	1	1	1	22:20023010:G:C	-0.14934808880566872	67	TRUE	FALSE				C06_R01	N120_H30_highHeterogeneity	120	0.29999999999999999	BayesPrism
KIAA1147	Astro	97	2	1	1	22:20069590:G:T	0.21702653504765637	59	TRUE	FALSE				C06_R01	N120_H30_highHeterogeneity	120	0.29999999999999999	BayesPrism
LAMTOR3	Astro	98	14	1	1	22:20768635:T:C	0.14420706203751577	111	TRUE	FALSE				C06_R01	N120_H30_highHeterogeneity	120	0.29999999999999999	BayesPrism
LDLR	Astro	99	34	1	1	22:21809185:T:C	0.1739248231323276	19	TRUE	FALSE				C06_R01	N120_H30_highHeterogeneity	120	0.29999999999999999	BayesPrism
LINC00299	Astro	100	25	1	1	22:21300895:A:C	0.2095977316667228	64	TRUE	FALSE				C06_R01	N120_H30_highHeterogeneity	120	0.29999999999999999	BayesPrism
LINC00463	Astro	101	26	0.67197805216363604	1	22:21372467:C:G	-0.24704455162667563	103	TRUE	FALSE				C06_R01	N120_H30_highHeterogeneity	120	0.29999999999999999	BayesPrism
LINC00507	Astro	102	28	1	1	22:21470917:C:T	0.16884111133029411	47	TRUE	FALSE				C06_R01	N120_H30_highHeterogeneity	120	0.29999999999999999	BayesPrism
LINC01608	Astro	103	26	1	1	22:21356566:A:G	-0.14027456882298239	103	TRUE	FALSE				C06_R01	N120_H30_highHeterogeneity	120	0.29999999999999999	BayesPrism
LINC02147	Astro	104	8	1	1	22:20371297:A:G	-0.14170477714963181	9	TRUE	FALSE				C06_R01	N120_H30_highHeterogeneity	120	0.29999999999999999	BayesPrism
LINC02254	Astro	105	2	1	1	22:20070956:C:A	-0.14674380863900488	59	TRUE	FALSE				C06_R01	N120_H30_highHeterogeneity	120	0.29999999999999999	BayesPrism
LPAR5	Astro	106	22	0.41559130124706473	1	22:21163327:C:T	-0.24219259771887378	54	TRUE	FALSE				C06_R01	N120_H30_highHeterogeneity	120	0.29999999999999999	BayesPrism
LPP	Astro	107	10	1	1	22:20464665:T:A	0.14609693093443502	31	TRUE	FALSE				C06_R01	N120_H30_highHeterogeneity	120	0.29999999999999999	BayesPrism
LSMEM1	Astro	108	8	0.0034544686838782765	0.032899701751221679	22:20360856:G:A	0.31898470470178475	9	TRUE	FALSE				C06_R01	N120_H30_highHeterogeneity	120	0.29999999999999999	BayesPrism
LY86-AS1	Astro	109	26	1	1	22:21350461:A:G	-0.13105773914324617	103	TRUE	FALSE				C06_R01	N120_H30_highHeterogeneity	120	0.29999999999999999	BayesPrism
MALINC1	Astro	110	38	1	1	22:22074465:T:A	-0.19443860995776138	59	TRUE	FALSE				C06_R01	N120_H30_highHeterogeneity	120	0.29999999999999999	BayesPrism
MAP3K7	Astro	111	9	1	1	22:20403013:C:T	0.039855454709127845	8	TRUE	FALSE				C06_R01	N120_H30_highHeterogeneity	120	0.29999999999999999	BayesPrism
MARCH5	Astro	112	29	1	1	22:21518740:T:A	0.084584739325902478	6	TRUE	FALSE				C06_R01	N120_H30_highHeterogeneity	120	0.29999999999999999	BayesPrism
MCRIP2	Astro	113	40	1	1	22:22160384:T:C	-0.16173192920510321	37	TRUE	FALSE				C06_R01	N120_H30_highHeterogeneity	120	0.29999999999999999	BayesPrism
MED19	Astro	114	19	1	1	22:21005667:A:C	-0.19352184342919251	95	TRUE	FALSE				C06_R01	N120_H30_highHeterogeneity	120	0.29999999999999999	BayesPrism
MEPE	Astro	115	32	3.2997082284634584e-13	2.3097957599244208e-10	22:21661128:T:C	0.61927822494027684	7	TRUE	FALSE				C06_R01	N120_H30_highHeterogeneity	120	0.29999999999999999	BayesPrism
MPND	Astro	116	32	1	1	22:21663455:C:G	-0.085735240789930764	7	TRUE	FALSE				C06_R01	N120_H30_highHeterogeneity	120	0.29999999999999999	BayesPrism
MRPL4	Astro	117	32	1	1			7	FALSE	FALSE				C06_R01	N120_H30_highHeterogeneity	120	0.29999999999999999	BayesPrism
MS4A6A	Astro	118	3	1	1	22:20109325:A:G	0.17638071434925451	27	TRUE	FALSE				C06_R01	N120_H30_highHeterogeneity	120	0.29999999999999999	BayesPrism
MSANTD3	Astro	119	33	0.02301533182690315	0.15416968687877708	22:21718120:T:C	-0.31089829294551302	42	TRUE	FALSE				C06_R01	N120_H30_highHeterogeneity	120	0.29999999999999999	BayesPrism
MYL6B	Astro	120	13	9.8924656177531775e-05	0.0014132093739647397	22:20716225:T:G	-0.42445712530785046	73	TRUE	FALSE				C06_R01	N120_H30_highHeterogeneity	120	0.29999999999999999	BayesPrism
MYRF	Astro	121	30	1	1	22:21571479:A:G	0.14374277610798186	29	TRUE	FALSE				C06_R01	N120_H30_highHeterogeneity	120	0.29999999999999999	BayesPrism
N4BP2	Astro	122	10	1	1	22:20462549:C:T	-0.15680823450324	31	TRUE	FALSE				C06_R01	N120_H30_highHeterogeneity	120	0.29999999999999999	BayesPrism
N4BP2L1	Astro	123	6	1	1	22:20251312:G:C	0.11614099004152798	51	TRUE	FALSE				C06_R01	N120_H30_highHeterogeneity	120	0.29999999999999999	BayesPrism
NBPF9	Astro	124	7	1	1	22:20324163:A:T	-0.11679301649719374	23	TRUE	FALSE				C06_R01	N120_H30_highHeterogeneity	120	0.29999999999999999	BayesPrism
NCLN	Astro	125	22	1	1	22:21163028:A:G	0.17619517183530337	54	TRUE	FALSE				C06_R01	N120_H30_highHeterogeneity	120	0.29999999999999999	BayesPrism
NCR3LG1	Astro	126	14	1	1	22:20750458:G:T	0.15371400245563183	111	TRUE	FALSE				C06_R01	N120_H30_highHeterogeneity	120	0.29999999999999999	BayesPrism
NDP	Astro	127	32	0.56599096050357889	1	22:21666102:G:A	0.16001000168835161	7	TRUE	FALSE				C06_R01	N120_H30_highHeterogeneity	120	0.29999999999999999	BayesPrism
NELL2	Astro	128	17	0.40825791153106361	1	22:20905088:T:C	-0.23982917128250475	49	TRUE	FALSE				C06_R01	N120_H30_highHeterogeneity	120	0.29999999999999999	BayesPrism
NPFFR1	Astro	129	12	0.90023482462783999	1	22:20658435:C:T	0.19443076303644277	27	TRUE	FALSE				C06_R01	N120_H30_highHeterogeneity	120	0.29999999999999999	BayesPrism
NPHP3-ACAD11	Astro	130	36	0.16650885865178158	0.77382985515564517	22:21951740:C:A	0.24758350819321953	26	TRUE	FALSE				C06_R01	N120_H30_highHeterogeneity	120	0.29999999999999999	BayesPrism
NRDE2	Astro	131	1	1	1	22:20004704:C:T	-0.19402743515820514	67	TRUE	FALSE				C06_R01	N120_H30_highHeterogeneity	120	0.29999999999999999	BayesPrism
NUDT4	Astro	132	10	1	1	22:20467393:G:A	-0.17193482119871445	31	TRUE	FALSE				C06_R01	N120_H30_highHeterogeneity	120	0.29999999999999999	BayesPrism
ONECUT2	Astro	133	34	0.00019985927941202706	0.0024982409926503383	22:21801489:C:A	-0.39024832455025105	19	TRUE	FALSE				C06_R01	N120_H30_highHeterogeneity	120	0.29999999999999999	BayesPrism
OR2L3	Astro	134	39	1	1	22:22107971:G:C	-0.11198947910971938	35	TRUE	FALSE				C06_R01	N120_H30_highHeterogeneity	120	0.29999999999999999	BayesPrism
PABPC1L2B	Astro	135	33	0.0086684081353659223	0.067797605528001625	22:21709668:G:A	0.33255814188581911	42	TRUE	FALSE				C06_R01	N120_H30_highHeterogeneity	120	0.29999999999999999	BayesPrism
PAK1IP1	Astro	136	11	1	1	22:20509126:T:C	-0.10006860042637077	12	TRUE	FALSE				C06_R01	N120_H30_highHeterogeneity	120	0.29999999999999999	BayesPrism
PDGFD	Astro	137	13	1	1	22:20718726:T:C	0.18786186732727669	73	TRUE	FALSE				C06_R01	N120_H30_highHeterogeneity	120	0.29999999999999999	BayesPrism
PDGFRA	Astro	138	4	1	1	22:20160586:A:G	-0.16977362327892495	104	TRUE	FALSE				C06_R01	N120_H30_highHeterogeneity	120	0.29999999999999999	BayesPrism
PDZRN4	Astro	139	25	1	1	22:21320573:A:T	0.20790839404286521	64	TRUE	FALSE				C06_R01	N120_H30_highHeterogeneity	120	0.29999999999999999	BayesPrism
PGBD2	Astro	140	30	0.32215995889623639	1	22:21564205:C:A	0.23107352791806754	29	TRUE	FALSE				C06_R01	N120_H30_highHeterogeneity	120	0.29999999999999999	BayesPrism
PHC2	Astro	141	25	0.26990503943340655	1	22:21322409:C:A	0.25943953967877015	64	TRUE	FALSE				C06_R01	N120_H30_highHeterogeneity	120	0.29999999999999999	BayesPrism
PHKG2	Astro	142	19	1	1	22:21022939:A:G	0.18621918795570347	95	TRUE	FALSE				C06_R01	N120_H30_highHeterogeneity	120	0.29999999999999999	BayesPrism
PIK3R5	Astro	143	14	1	1	22:20773521:G:C	0.20685591159701433	111	TRUE	FALSE				C06_R01	N120_H30_highHeterogeneity	120	0.29999999999999999	BayesPrism
PLEKHA6	Astro	144	8	1	1	22:20362882:G:T	-0.12015795813660551	9	TRUE	FALSE				C06_R01	N120_H30_highHeterogeneity	120	0.29999999999999999	BayesPrism
PLPP4	Astro	145	16	0.25515001216849109	1	22:20869136:G:T	0.24542669948678333	37	TRUE	FALSE				C06_R01	N120_H30_highHeterogeneity	120	0.29999999999999999	BayesPrism
PLS3	Astro	146	24	4.4227514720191134e-05	0.00068798356231408427	22:21258292:A:C	-0.43081546757264472	49	TRUE	FALSE				C06_R01	N120_H30_highHeterogeneity	120	0.29999999999999999	BayesPrism
PMP22	Astro	147	19	1	1	22:21012568:G:A	0.15719619388232051	95	TRUE	FALSE				C06_R01	N120_H30_highHeterogeneity	120	0.29999999999999999	BayesPrism
PNKP	Astro	148	27	1	1	22:21417823:T:C	-0.11907465538888615	56	TRUE	FALSE				C06_R01	N120_H30_highHeterogeneity	120	0.29999999999999999	BayesPrism
POC5	Astro	149	24	1	1	22:21272730:T:C	0.10728184454746177	49	TRUE	FALSE				C06_R01	N120_H30_highHeterogeneity	120	0.29999999999999999	BayesPrism
POMP	Astro	150	2	1	1	22:20068496:C:T	0.14725252386998591	59	TRUE	FALSE				C06_R01	N120_H30_highHeterogeneity	120	0.29999999999999999	BayesPrism
POSTN	Astro	151	30	1	1	22:21564343:A:G	0.15921462031275496	29	TRUE	FALSE				C06_R01	N120_H30_highHeterogeneity	120	0.29999999999999999	BayesPrism
PPIL1	Astro	152	37	1	1	22:22002591:A:G	0.14108080043126198	51	TRUE	FALSE				C06_R01	N120_H30_highHeterogeneity	120	0.29999999999999999	BayesPrism
PPP1R1A	Astro	153	9	1	1	22:20400164:G:A	-0.098079254391972015	8	TRUE	FALSE				C06_R01	N120_H30_highHeterogeneity	120	0.29999999999999999	BayesPrism
PPTC7	Astro	154	16	0.40152240557017932	1	22:20856228:T:G	0.23179736682193885	37	TRUE	FALSE				C06_R01	N120_H30_highHeterogeneity	120	0.29999999999999999	BayesPrism
PRCC	Astro	155	27	1	1	22:21421459:C:T	-0.2049614275969617	56	TRUE	FALSE				C06_R01	N120_H30_highHeterogeneity	120	0.29999999999999999	BayesPrism
PRNP	Astro	156	20	1	1	22:21068659:A:G	0.19101703544223397	66	TRUE	FALSE				C06_R01	N120_H30_highHeterogeneity	120	0.29999999999999999	BayesPrism
PSMD6	Astro	157	34	3.4549445648129358e-11	9.6738447814762196e-09	22:21802961:T:G	-0.5871117761304161	19	TRUE	FALSE				C06_R01	N120_H30_highHeterogeneity	120	0.29999999999999999	BayesPrism
PTPN4	Astro	158	6	1	1	22:20255248:G:A	-0.20268826331688308	51	TRUE	FALSE				C06_R01	N120_H30_highHeterogeneity	120	0.29999999999999999	BayesPrism
PWRN3	Astro	159	39	1	1	22:22102092:C:T	-0.14074913198338299	35	TRUE	FALSE				C06_R01	N120_H30_highHeterogeneity	120	0.29999999999999999	BayesPrism
QPCT	Astro	160	40	1	1	22:22151939:A:C	-0.093876962357397939	37	TRUE	FALSE				C06_R01	N120_H30_highHeterogeneity	120	0.29999999999999999	BayesPrism
R3HDM2	Astro	161	12	7.3048234712375851e-11	1.5188406838356472e-08	22:20657262:G:C	0.5833868609694729	27	TRUE	FALSE				C06_R01	N120_H30_highHeterogeneity	120	0.29999999999999999	BayesPrism
RAB26	Astro	162	10	1	1	22:20465809:T:C	0.17105020011595365	31	TRUE	FALSE				C06_R01	N120_H30_highHeterogeneity	120	0.29999999999999999	BayesPrism
RAB6A	Astro	163	29	1	1	22:21511801:G:C	-0.10845069221689668	6	TRUE	FALSE				C06_R01	N120_H30_highHeterogeneity	120	0.29999999999999999	BayesPrism
RNF43	Astro	164	20	1	1	22:21051260:T:C	-0.17844687270507423	66	TRUE	FALSE				C06_R01	N120_H30_highHeterogeneity	120	0.29999999999999999	BayesPrism
RPL36AL	Astro	165	17	1	1			49	FALSE	FALSE				C06_R01	N120_H30_highHeterogeneity	120	0.29999999999999999	BayesPrism
RPRD1A	Astro	166	9	1	1	22:20400164:G:A	-0.082481716959626555	8	TRUE	FALSE				C06_R01	N120_H30_highHeterogeneity	120	0.29999999999999999	BayesPrism
SCARA5	Astro	167	35	1	1	22:21910280:T:C	-0.12030699557398693	28	TRUE	FALSE				C06_R01	N120_H30_highHeterogeneity	120	0.29999999999999999	BayesPrism
SCN9A	Astro	168	35	0.1572096990716374	0.74861761462684473	22:21919868:C:T	-0.25137572591884044	28	TRUE	FALSE				C06_R01	N120_H30_highHeterogeneity	120	0.29999999999999999	BayesPrism
SDF2L1	Astro	169	29	1	1	22:21511967:G:A	-0.11084935538306649	6	TRUE	FALSE				C06_R01	N120_H30_highHeterogeneity	120	0.29999999999999999	BayesPrism
SDS	Astro	170	15	1	1	22:20811231:A:G	-0.055570201262156477	34	TRUE	FALSE				C06_R01	N120_H30_highHeterogeneity	120	0.29999999999999999	BayesPrism
SFR1	Astro	171	25	0.77002949210148841	1	22:21321364:T:C	0.22859020238507974	64	TRUE	FALSE				C06_R01	N120_H30_highHeterogeneity	120	0.29999999999999999	BayesPrism
SKIV2L	Astro	172	29	0.1426161426084438	0.69812097780357096	22:21510890:A:G	0.20631896445469503	6	TRUE	FALSE				C06_R01	N120_H30_highHeterogeneity	120	0.29999999999999999	BayesPrism
SLC16A1-AS1	Astro	173	8	0.60898432624025556	1	22:20351052:G:A	-0.16737584740357861	9	TRUE	FALSE				C06_R01	N120_H30_highHeterogeneity	120	0.29999999999999999	BayesPrism
SLC17A8	Astro	174	23	1	1	22:21220331:G:A	-0.11330433533456884	54	TRUE	FALSE				C06_R01	N120_H30_highHeterogeneity	120	0.29999999999999999	BayesPrism
SLC22A18	Astro	175	26	1	1	22:21358653:A:G	0.212201398080934	103	TRUE	FALSE				C06_R01	N120_H30_highHeterogeneity	120	0.29999999999999999	BayesPrism
SLC25A26	Astro	176	33	0.55846702654006519	1	22:21717341:C:G	0.22544342883008908	42	TRUE	FALSE				C06_R01	N120_H30_highHeterogeneity	120	0.29999999999999999	BayesPrism
SLC32A1	Astro	177	6	1	1	22:20264101:G:A	-0.13242541409464531	51	TRUE	FALSE				C06_R01	N120_H30_highHeterogeneity	120	0.29999999999999999	BayesPrism
SNCAIP	Astro	178	11	1	1	22:20503488:G:A	-0.10477558993123982	12	TRUE	FALSE				C06_R01	N120_H30_highHeterogeneity	120	0.29999999999999999	BayesPrism
SPRY4	Astro	179	7	1	1	22:20304720:C:G	0.084834363558507278	23	TRUE	FALSE				C06_R01	N120_H30_highHeterogeneity	120	0.29999999999999999	BayesPrism
SRP9	Astro	180	5	1	1	22:20222105:A:G	0.15894642799893757	78	TRUE	FALSE				C06_R01	N120_H30_highHeterogeneity	120	0.29999999999999999	BayesPrism
TANK	Astro	181	36	0.69074346939538178	1	22:21956472:C:T	0.20247584799705601	26	TRUE	FALSE				C06_R01	N120_H30_highHeterogeneity	120	0.29999999999999999	BayesPrism
TM2D2	Astro	182	21	1	1	22:21102637:G:A	0.14564612669506621	61	TRUE	FALSE				C06_R01	N120_H30_highHeterogeneity	120	0.29999999999999999	BayesPrism
TMC6	Astro	183	1	0.0038978836854046991	0.035233888459126166	22:20010730:A:G	0.35846131930310143	67	TRUE	FALSE				C06_R01	N120_H30_highHeterogeneity	120	0.29999999999999999	BayesPrism
TMEM14A	Astro	184	38	1	1	22:22056015:G:A	0.20215455636145174	59	TRUE	FALSE				C06_R01	N120_H30_highHeterogeneity	120	0.29999999999999999	BayesPrism
TMEM240	Astro	185	23	0.1127478573260315	0.56779496495123771	22:21201162:G:A	-0.27827191317387334	54	TRUE	FALSE				C06_R01	N120_H30_highHeterogeneity	120	0.29999999999999999	BayesPrism
TOP2B	Astro	186	1	1	1	22:20023010:G:C	-0.21692800889797051	67	TRUE	FALSE				C06_R01	N120_H30_highHeterogeneity	120	0.29999999999999999	BayesPrism
TPR	Astro	187	32	0.6231089001230592	1	22:21663455:C:G	0.15592509612223313	7	TRUE	FALSE				C06_R01	N120_H30_highHeterogeneity	120	0.29999999999999999	BayesPrism
TRIP4	Astro	188	33	0.00012152540157135852	0.0016518015747563294	22:21710067:C:T	0.41222978583723202	42	TRUE	FALSE				C06_R01	N120_H30_highHeterogeneity	120	0.29999999999999999	BayesPrism
TRMT9B	Astro	189	6	1	1	22:20255248:G:A	-0.20783319337609996	51	TRUE	FALSE				C06_R01	N120_H30_highHeterogeneity	120	0.29999999999999999	BayesPrism
UBAP2L	Astro	190	1	1	1	22:20004937:C:G	0.19839409883048764	67	TRUE	FALSE				C06_R01	N120_H30_highHeterogeneity	120	0.29999999999999999	BayesPrism
UBXN1	Astro	191	14	1	1	22:20774454:A:G	0.10184416782634567	111	TRUE	FALSE				C06_R01	N120_H30_highHeterogeneity	120	0.29999999999999999	BayesPrism
UCK1	Astro	192	21	3.2822777820130367e-08	1.6411388910065183e-06	22:21103089:C:T	0.52874443091823953	61	TRUE	FALSE				C06_R01	N120_H30_highHeterogeneity	120	0.29999999999999999	BayesPrism
VSIG4	Astro	193	23	1	1	22:21209653:A:G	-0.13579931251096192	54	TRUE	FALSE				C06_R01	N120_H30_highHeterogeneity	120	0.29999999999999999	BayesPrism
WASHC2C	Astro	194	21	1	1	22:21114132:T:C	-0.15628284311409338	61	TRUE	FALSE				C06_R01	N120_H30_highHeterogeneity	120	0.29999999999999999	BayesPrism
WASHC3	Astro	195	2	1	1	22:20063727:C:G	0.07372586266941579	59	TRUE	FALSE				C06_R01	N120_H30_highHeterogeneity	120	0.29999999999999999	BayesPrism
WDFY4	Astro	196	18	0.16529083661050528	0.77382985515564517	22:20956906:C:T	0.27616567954251381	73	TRUE	FALSE				C06_R01	N120_H30_highHeterogeneity	120	0.29999999999999999	BayesPrism
ZFP69B	Astro	197	26	5.6225270978544677e-06	0.00014311887158175007	22:21350947:A:G	0.47150475685353571	103	TRUE	FALSE				C06_R01	N120_H30_highHeterogeneity	120	0.29999999999999999	BayesPrism
ZFYVE21	Astro	198	5	1	1	22:20208358:G:A	0.1721021759207865	78	TRUE	FALSE				C06_R01	N120_H30_highHeterogeneity	120	0.29999999999999999	BayesPrism
ZNF383	Astro	199	19	1	1	22:21005667:A:C	-0.15610165103258372	95	TRUE	FALSE				C06_R01	N120_H30_highHeterogeneity	120	0.29999999999999999	BayesPrism
ZNF804A	Astro	200	37	1	1	22:22004093:G:A	0.18119938308325459	51	TRUE	FALSE				C06_R01	N120_H30_highHeterogeneity	120	0.29999999999999999	BayesPrism
ABCB1	Excit	1	36	1	1	22:21971183:C:G	-0.17718832796454934	26	TRUE	FALSE				C06_R01	N120_H30_highHeterogeneity	120	0.29999999999999999	BayesPrism
ABCD3	Excit	2	19	1	1	22:21004476:G:A	0.1529800963876263	95	TRUE	FALSE				C06_R01	N120_H30_highHeterogeneity	120	0.29999999999999999	BayesPrism
ABCG2	Excit	3	4	0.61273798902988519	1	22:20170093:G:A	-0.24999377055659638	104	TRUE	FALSE				C06_R01	N120_H30_highHeterogeneity	120	0.29999999999999999	BayesPrism
AC005186.1	Excit	4	13	0.0012118512463665475	0.012567346258616049	22:20708790:C:T	0.38208704538873167	73	TRUE	FALSE				C06_R01	N120_H30_highHeterogeneity	120	0.29999999999999999	BayesPrism
AC008892.1	Excit	5	22	1	1	22:21157192:C:T	-0.09162886955512782	54	TRUE	TRUE				C06_R01	N120_H30_highHeterogeneity	120	0.29999999999999999	BayesPrism
AC018647.1	Excit	6	18	1	1	22:20956441:T:C	-0.20277447654907274	73	TRUE	FALSE				C06_R01	N120_H30_highHeterogeneity	120	0.29999999999999999	BayesPrism
AC019257.8	Excit	7	28	1	1	22:21473624:C:T	-0.20988104087568893	47	TRUE	TRUE				C06_R01	N120_H30_highHeterogeneity	120	0.29999999999999999	BayesPrism
AC027288.3	Excit	8	39	0.9693024555789157	1	22:22121155:A:G	0.20102445555793053	35	TRUE	FALSE				C06_R01	N120_H30_highHeterogeneity	120	0.29999999999999999	BayesPrism
AC036108.3	Excit	9	15	1	1	22:20816431:G:A	0.19330733073162032	34	TRUE	FALSE				C06_R01	N120_H30_highHeterogeneity	120	0.29999999999999999	BayesPrism
AC062017.1	Excit	10	16	1	1	22:20864940:C:T	-0.18426104649428926	37	TRUE	FALSE				C06_R01	N120_H30_highHeterogeneity	120	0.29999999999999999	BayesPrism
AC067956.1	Excit	11	16	1.1102730437835895e-08	7.1814581928547364e-07	22:20855697:C:T	0.53528088715682043	37	TRUE	TRUE				C06_R01	N120_H30_highHeterogeneity	120	0.29999999999999999	BayesPrism
AC069272.1	Excit	12	39	3.7219405014274265e-05	0.00059893295425268939	22:22121155:A:G	0.42826568596384518	35	TRUE	TRUE				C06_R01	N120_H30_highHeterogeneity	120	0.29999999999999999	BayesPrism
AC069544.1	Excit	13	25	0.0065889726540972705	0.054908105450810589	22:21312889:C:T	-0.3470636708458914	64	TRUE	TRUE				C06_R01	N120_H30_highHeterogeneity	120	0.29999999999999999	BayesPrism
AC079089.1	Excit	14	13	1	1	22:20713118:A:G	-0.21807126126128482	73	TRUE	TRUE				C06_R01	N120_H30_highHeterogeneity	120	0.29999999999999999	BayesPrism
AC079226.2	Excit	15	31	0.74272100190821799	1	22:21606879:G:A	-0.15411244324644668	8	TRUE	FALSE				C06_R01	N120_H30_highHeterogeneity	120	0.29999999999999999	BayesPrism
AC090403.1	Excit	16	20	1	1	22:21050028:A:G	-0.1819242772197622	66	TRUE	FALSE				C06_R01	N120_H30_highHeterogeneity	120	0.29999999999999999	BayesPrism
AC090531.1	Excit	17	37	1	1	22:22000453:C:T	-0.14055412195744912	51	TRUE	FALSE				C06_R01	N120_H30_highHeterogeneity	120	0.29999999999999999	BayesPrism
AC091153.2	Excit	18	5	1	1	22:20203365:G:C	-0.14384257615114887	78	TRUE	FALSE				C06_R01	N120_H30_highHeterogeneity	120	0.29999999999999999	BayesPrism
AC093227.2	Excit	19	27	1	1	22:21403912:G:T	0.19952777547806966	56	TRUE	FALSE				C06_R01	N120_H30_highHeterogeneity	120	0.29999999999999999	BayesPrism
AC098864.1	Excit	20	33	1	1	22:21700127:T:C	0.13675911178131717	42	TRUE	FALSE				C06_R01	N120_H30_highHeterogeneity	120	0.29999999999999999	BayesPrism
AC124254.1	Excit	21	15	1	1	22:20824472:T:A	-0.15677273754092408	34	TRUE	FALSE				C06_R01	N120_H30_highHeterogeneity	120	0.29999999999999999	BayesPrism
AC131934.1	Excit	22	2	0.063425422968306999	0.35804674256302338	22:20071737:T:C	-0.29493764824761531	59	TRUE	FALSE				C06_R01	N120_H30_highHeterogeneity	120	0.29999999999999999	BayesPrism
AC139795.2	Excit	23	38	1	1	22:22065422:T:C	0.17950555609593968	59	TRUE	FALSE				C06_R01	N120_H30_highHeterogeneity	120	0.29999999999999999	BayesPrism
AC234582.1	Excit	24	40	1	1	22:22168878:C:T	0.12659929975596285	37	TRUE	FALSE				C06_R01	N120_H30_highHeterogeneity	120	0.29999999999999999	BayesPrism
AL022068.1	Excit	25	34	1	1	22:21819370:T:C	0.14790702933577435	19	TRUE	FALSE				C06_R01	N120_H30_highHeterogeneity	120	0.29999999999999999	BayesPrism
AL078459.1	Excit	26	9	0.00017960876512661703	0.0022949598505543258	22:20402404:C:G	-0.37656499415837874	8	TRUE	TRUE				C06_R01	N120_H30_highHeterogeneity	120	0.29999999999999999	BayesPrism
AL157392.2	Excit	27	27	1	1	22:21422096:A:C	0.17670869658441549	56	TRUE	TRUE				C06_R01	N120_H30_highHeterogeneity	120	0.29999999999999999	BayesPrism
AL158055.1	Excit	28	6	0.11581850098526994	0.57921487740858824	22:20266415:T:C	-0.27608869628872756	51	TRUE	FALSE				C06_R01	N120_H30_highHeterogeneity	120	0.29999999999999999	BayesPrism
AL445250.1	Excit	29	16	1	1	22:20856228:T:G	0.16474929985031875	37	TRUE	FALSE				C06_R01	N120_H30_highHeterogeneity	120	0.29999999999999999	BayesPrism
ALDH1A1	Excit	30	36	1	1	22:21956472:C:T	-0.12434143347827153	26	TRUE	FALSE				C06_R01	N120_H30_highHeterogeneity	120	0.29999999999999999	BayesPrism
ALDH6A1	Excit	31	24	0.0052697181245072973	0.045261382664479856	22:21266466:T:C	0.34617403445130285	49	TRUE	FALSE				C06_R01	N120_H30_highHeterogeneity	120	0.29999999999999999	BayesPrism
ANGPT2	Excit	32	35	0.021170527888378639	0.14476192719450592	22:21917450:G:A	-0.30338529728591085	28	TRUE	FALSE				C06_R01	N120_H30_highHeterogeneity	120	0.29999999999999999	BayesPrism
ANO3	Excit	33	38	1	1	22:22071470:G:T	-0.21179366716230613	59	TRUE	FALSE				C06_R01	N120_H30_highHeterogeneity	120	0.29999999999999999	BayesPrism
AP001628.1	Excit	34	22	0.70522223268304174	1	22:21166338:G:A	0.226012805064183	54	TRUE	TRUE				C06_R01	N120_H30_highHeterogeneity	120	0.29999999999999999	BayesPrism
AP001993.1	Excit	35	21	0.00020553888599727989	0.0025464994725326712	22:21110563:G:A	-0.40971567472425963	61	TRUE	TRUE				C06_R01	N120_H30_highHeterogeneity	120	0.29999999999999999	BayesPrism
APBB1IP	Excit	36	9	1	1	22:20402341:A:G	-0.10774552112165023	8	TRUE	FALSE				C06_R01	N120_H30_highHeterogeneity	120	0.29999999999999999	BayesPrism
ARHGAP31	Excit	37	8	0.0083793450600254046	0.067032845313514083	22:20351052:G:A	0.29841966790353447	9	TRUE	FALSE				C06_R01	N120_H30_highHeterogeneity	120	0.29999999999999999	BayesPrism
ARHGAP45	Excit	38	23	0.68536356722432323	1	22:21202054:C:A	-0.2269138123448835	54	TRUE	TRUE				C06_R01	N120_H30_highHeterogeneity	120	0.29999999999999999	BayesPrism
ARHGDIG	Excit	39	34	0.67501815957472489	1	22:21818481:T:G	0.19213180449373779	19	TRUE	FALSE				C06_R01	N120_H30_highHeterogeneity	120	0.29999999999999999	BayesPrism
ATP11A	Excit	40	7	1.2913765339540398e-08	7.8605528153724163e-07	22:20301800:T:G	0.52826266935650401	23	TRUE	TRUE				C06_R01	N120_H30_highHeterogeneity	120	0.29999999999999999	BayesPrism
BLNK	Excit	41	12	0.18194309667420527	0.81914697417533278	22:20660532:C:T	0.24610138592244993	27	TRUE	FALSE				C06_R01	N120_H30_highHeterogeneity	120	0.29999999999999999	BayesPrism
BRIX1	Excit	42	12	0.52508351518497665	1	22:20658375:G:A	-0.21309737012550506	27	TRUE	FALSE				C06_R01	N120_H30_highHeterogeneity	120	0.29999999999999999	BayesPrism
C1QTNF4	Excit	43	14	1	1	22:20769004:C:A	0.1668148671699857	111	TRUE	FALSE				C06_R01	N120_H30_highHeterogeneity	120	0.29999999999999999	BayesPrism
CA3	Excit	44	40	1	1	22:22160384:T:C	-0.14078734116737834	37	TRUE	FALSE				C06_R01	N120_H30_highHeterogeneity	120	0.29999999999999999	BayesPrism
CABP1	Excit	45	37	1.340213140061753e-07	5.5185246943719243e-06	22:22015144:A:G	0.51025893605507	51	TRUE	TRUE				C06_R01	N120_H30_highHeterogeneity	120	0.29999999999999999	BayesPrism
CASC2	Excit	46	31	0.14839934694752163	0.71394874820113496	22:21603209:T:C	0.21466621634989544	8	TRUE	FALSE				C06_R01	N120_H30_highHeterogeneity	120	0.29999999999999999	BayesPrism
CD14	Excit	47	5	0.076147652895426285	0.41971147265195591	22:20216804:T:G	0.29727603348940668	78	TRUE	FALSE				C06_R01	N120_H30_highHeterogeneity	120	0.29999999999999999	BayesPrism
CDC73	Excit	48	31	0.0037932748680554718	0.035232698396120934	22:21624868:C:A	-0.31421218388949407	8	TRUE	FALSE				C06_R01	N120_H30_highHeterogeneity	120	0.29999999999999999	BayesPrism
CDYL	Excit	49	17	1	1	22:20914689:C:T	-0.11397828836207272	49	TRUE	FALSE				C06_R01	N120_H30_highHeterogeneity	120	0.29999999999999999	BayesPrism
CFLAR	Excit	50	4	1	1	22:20155998:C:T	0.1154096156319187	104	TRUE	FALSE				C06_R01	N120_H30_highHeterogeneity	120	0.29999999999999999	BayesPrism
CIB1	Excit	51	11	0.033885598807402238	0.20806946636124182	22:20505468:C:T	0.27034473871762837	12	TRUE	FALSE				C06_R01	N120_H30_highHeterogeneity	120	0.29999999999999999	BayesPrism
CITED4	Excit	52	11	1.3067061644656914e-05	0.00026902773974293647	22:20508425:T:C	0.42789529185651576	12	TRUE	FALSE				C06_R01	N120_H30_highHeterogeneity	120	0.29999999999999999	BayesPrism
CLMN	Excit	53	31	0.0077463339432072877	0.063793338355824722	22:21614518:G:A	-0.29747381818736707	8	TRUE	FALSE				C06_R01	N120_H30_highHeterogeneity	120	0.29999999999999999	BayesPrism
CREBZF	Excit	54	18	0.6782897753201832	1	22:20951261:A:G	0.23654595378229359	73	TRUE	FALSE				C06_R01	N120_H30_highHeterogeneity	120	0.29999999999999999	BayesPrism
CUL4A	Excit	55	22	1	1	22:21150012:C:A	0.12621684945152387	54	TRUE	FALSE				C06_R01	N120_H30_highHeterogeneity	120	0.29999999999999999	BayesPrism
DGKQ	Excit	56	4	1.6761005021217495e-07	6.7044020084869976e-06	22:20156865:C:T	0.51607672238592994	104	TRUE	FALSE				C06_R01	N120_H30_highHeterogeneity	120	0.29999999999999999	BayesPrism
DIAPH3	Excit	57	5	1	1	22:20218260:G:A	0.16684556646751567	78	TRUE	FALSE				C06_R01	N120_H30_highHeterogeneity	120	0.29999999999999999	BayesPrism
DLL3	Excit	58	28	1	1	22:21470917:C:T	-0.20265472731670167	47	TRUE	FALSE				C06_R01	N120_H30_highHeterogeneity	120	0.29999999999999999	BayesPrism
DNAJC7	Excit	59	3	4.5378459086141801e-07	1.4438600618317845e-05	22:20100409:C:T	-0.48713041937384488	27	TRUE	TRUE				C06_R01	N120_H30_highHeterogeneity	120	0.29999999999999999	BayesPrism
DNAJC8	Excit	60	13	9.7239606826406634e-06	0.0002160880151697925	22:20718692:G:A	0.45913024926042045	73	TRUE	TRUE				C06_R01	N120_H30_highHeterogeneity	120	0.29999999999999999	BayesPrism
DOCK2	Excit	61	28	0.43966480568167104	1	22:21470917:C:T	-0.23634130996968	47	TRUE	FALSE				C06_R01	N120_H30_highHeterogeneity	120	0.29999999999999999	BayesPrism
DOT1L	Excit	62	24	1	1	22:21272730:T:C	-0.17100671566194944	49	TRUE	FALSE				C06_R01	N120_H30_highHeterogeneity	120	0.29999999999999999	BayesPrism
EFHD1	Excit	63	10	1	1	22:20474593:T:C	0.18432650893471209	31	TRUE	FALSE				C06_R01	N120_H30_highHeterogeneity	120	0.29999999999999999	BayesPrism
EMILIN3	Excit	64	35	0.0065137242712479939	0.054606071735013119	22:21917479:C:T	-0.32998824881220107	28	TRUE	TRUE				C06_R01	N120_H30_highHeterogeneity	120	0.29999999999999999	BayesPrism
EMX2OS	Excit	65	17	1	1	22:20905088:T:C	-0.10473239124650993	49	TRUE	FALSE				C06_R01	N120_H30_highHeterogeneity	120	0.29999999999999999	BayesPrism
EPB41L1	Excit	66	3	0.32052919209308178	1	22:20100409:C:T	0.22900924653230292	27	TRUE	FALSE				C06_R01	N120_H30_highHeterogeneity	120	0.29999999999999999	BayesPrism
EPSTI1	Excit	67	24	0.78646401409192535	1	22:21266756:G:A	-0.21940955850092739	49	TRUE	FALSE				C06_R01	N120_H30_highHeterogeneity	120	0.29999999999999999	BayesPrism
F11-AS1	Excit	68	11	0.21739346822109373	0.92789894972418063	22:20508292:T:A	-0.21544802972158389	12	TRUE	FALSE				C06_R01	N120_H30_highHeterogeneity	120	0.29999999999999999	BayesPrism
FAAP100	Excit	69	7	1	1	22:20315929:C:T	0.155154944129444	23	TRUE	FALSE				C06_R01	N120_H30_highHeterogeneity	120	0.29999999999999999	BayesPrism
FAM163A	Excit	70	4	2.4225773995445267e-05	0.00043479696433882867	22:20151799:T:C	0.45112095543043657	104	TRUE	TRUE				C06_R01	N120_H30_highHeterogeneity	120	0.29999999999999999	BayesPrism
FBXO4	Excit	71	30	0.18076769570436593	0.81901221354728904	22:21564343:A:G	-0.24836721795290975	29	TRUE	TRUE				C06_R01	N120_H30_highHeterogeneity	120	0.29999999999999999	BayesPrism
FCGR2A	Excit	72	18	1	1	22:20959252:A:G	-0.19425517224697494	73	TRUE	FALSE				C06_R01	N120_H30_highHeterogeneity	120	0.29999999999999999	BayesPrism
FECH	Excit	73	28	1	1	22:21474795:T:C	0.1782334434620913	47	TRUE	FALSE				C06_R01	N120_H30_highHeterogeneity	120	0.29999999999999999	BayesPrism
FOSB	Excit	74	12	1	1	22:20658156:C:T	0.14487008744654015	27	TRUE	FALSE				C06_R01	N120_H30_highHeterogeneity	120	0.29999999999999999	BayesPrism
FYB1	Excit	75	3	1	1	22:20102750:C:T	-0.12343923113212033	27	TRUE	FALSE				C06_R01	N120_H30_highHeterogeneity	120	0.29999999999999999	BayesPrism
GAD2	Excit	76	18	1	1	22:20952226:T:C	0.21589388782314264	73	TRUE	FALSE				C06_R01	N120_H30_highHeterogeneity	120	0.29999999999999999	BayesPrism
GALNS	Excit	77	23	0.25275780807565268	1	22:21202054:C:A	0.25653031265603715	54	TRUE	TRUE				C06_R01	N120_H30_highHeterogeneity	120	0.29999999999999999	BayesPrism
GAS2	Excit	78	38	1.116180793206712e-05	0.00024040817084452259	22:22062213:T:C	-0.4541266430922401	59	TRUE	TRUE				C06_R01	N120_H30_highHeterogeneity	120	0.29999999999999999	BayesPrism
GHDC	Excit	79	36	0.02387094480546674	0.15689822876832599	22:21951740:C:A	0.29875593223734681	26	TRUE	FALSE				C06_R01	N120_H30_highHeterogeneity	120	0.29999999999999999	BayesPrism
GJB6	Excit	80	27	0.19672884891152292	0.86338679773082161	22:21418552:T:C	0.26446225643600424	56	TRUE	FALSE				C06_R01	N120_H30_highHeterogeneity	120	0.29999999999999999	BayesPrism
GLO1	Excit	81	21	1	1	22:21102393:G:C	0.14761229119397756	61	TRUE	FALSE				C06_R01	N120_H30_highHeterogeneity	120	0.29999999999999999	BayesPrism
GNPDA1	Excit	82	7	2.9294255842703207e-06	8.0415604274087225e-05	22:20309393:T:G	-0.459763789586004	23	TRUE	TRUE				C06_R01	N120_H30_highHeterogeneity	120	0.29999999999999999	BayesPrism
GOLIM4	Excit	83	17	0.21398189757683383	0.92461313767767694	22:20900074:T:C	-0.25846971034659794	49	TRUE	TRUE				C06_R01	N120_H30_highHeterogeneity	120	0.29999999999999999	BayesPrism
GPR149	Excit	84	31	0.76691870934699902	1	22:21606391:T:C	-0.15272034623386291	8	TRUE	FALSE				C06_R01	N120_H30_highHeterogeneity	120	0.29999999999999999	BayesPrism
GPR153	Excit	85	15	1	1	22:20811231:A:G	0.18023098258219275	34	TRUE	FALSE				C06_R01	N120_H30_highHeterogeneity	120	0.29999999999999999	BayesPrism
HAUS5	Excit	86	40	0.50764743328641171	1	22:22150536:G:A	-0.22444869006831383	37	TRUE	TRUE				C06_R01	N120_H30_highHeterogeneity	120	0.29999999999999999	BayesPrism
HDAC2	Excit	87	35	1	1	22:21920709:C:T	0.15256689798636736	28	TRUE	FALSE				C06_R01	N120_H30_highHeterogeneity	120	0.29999999999999999	BayesPrism
HLA-DMB	Excit	88	29	0.034157438306151436	0.20882276693717036	22:21511801:G:C	0.25097928110193052	6	TRUE	FALSE				C06_R01	N120_H30_highHeterogeneity	120	0.29999999999999999	BayesPrism
HRASLS	Excit	89	15	1	1	22:20802699:T:G	-0.12923262156452336	34	TRUE	FALSE				C06_R01	N120_H30_highHeterogeneity	120	0.29999999999999999	BayesPrism
IFIT2	Excit	90	20	1	1	22:21068659:A:G	0.14994001745234461	66	TRUE	FALSE				C06_R01	N120_H30_highHeterogeneity	120	0.29999999999999999	BayesPrism
IFIT5	Excit	91	3	1	1	22:20100409:C:T	0.10825186781697448	27	TRUE	FALSE				C06_R01	N120_H30_highHeterogeneity	120	0.29999999999999999	BayesPrism
INHBA	Excit	92	20	1	1	22:21051638:G:C	-0.14492095622677673	66	TRUE	FALSE				C06_R01	N120_H30_highHeterogeneity	120	0.29999999999999999	BayesPrism
IRS1	Excit	93	37	1	1	22:22017142:A:G	0.1419698883995589	51	TRUE	FALSE				C06_R01	N120_H30_highHeterogeneity	120	0.29999999999999999	BayesPrism
ISY1-RAB43	Excit	94	30	0.90519141747317045	1	22:21559007:G:T	-0.196795869100089	29	TRUE	FALSE				C06_R01	N120_H30_highHeterogeneity	120	0.29999999999999999	BayesPrism
KANK4	Excit	95	39	0.022609479493336495	0.15217918889745718	22:22103684:C:T	-0.30708314672527465	35	TRUE	FALSE				C06_R01	N120_H30_highHeterogeneity	120	0.29999999999999999	BayesPrism
KANSL3	Excit	96	1	1	1	22:20023010:G:C	-0.15893616789127613	67	TRUE	FALSE				C06_R01	N120_H30_highHeterogeneity	120	0.29999999999999999	BayesPrism
KIAA1147	Excit	97	2	1	1	22:20069590:G:T	0.20268075980058883	59	TRUE	FALSE				C06_R01	N120_H30_highHeterogeneity	120	0.29999999999999999	BayesPrism
LAMTOR3	Excit	98	14	1	1	22:20768635:T:C	0.17300466219012645	111	TRUE	FALSE				C06_R01	N120_H30_highHeterogeneity	120	0.29999999999999999	BayesPrism
LDLR	Excit	99	34	1	1	22:21809185:T:C	0.16585594978121571	19	TRUE	FALSE				C06_R01	N120_H30_highHeterogeneity	120	0.29999999999999999	BayesPrism
LINC00299	Excit	100	25	1	1	22:21300895:A:C	0.20500242895909931	64	TRUE	FALSE				C06_R01	N120_H30_highHeterogeneity	120	0.29999999999999999	BayesPrism
LINC00463	Excit	101	26	0.92906688795275294	1	22:21350880:T:C	-0.23744334794001201	103	TRUE	FALSE				C06_R01	N120_H30_highHeterogeneity	120	0.29999999999999999	BayesPrism
LINC00507	Excit	102	28	1	1	22:21459251:C:A	0.18376594981939814	47	TRUE	FALSE				C06_R01	N120_H30_highHeterogeneity	120	0.29999999999999999	BayesPrism
LINC01608	Excit	103	26	1	1	22:21353610:C:T	0.12582596177194594	103	TRUE	FALSE				C06_R01	N120_H30_highHeterogeneity	120	0.29999999999999999	BayesPrism
LINC02147	Excit	104	8	1	1	22:20371297:A:G	-0.14198943837234682	9	TRUE	FALSE				C06_R01	N120_H30_highHeterogeneity	120	0.29999999999999999	BayesPrism
LINC02254	Excit	105	2	1	1	22:20057458:A:G	0.14487426779900975	59	TRUE	FALSE				C06_R01	N120_H30_highHeterogeneity	120	0.29999999999999999	BayesPrism
LPAR5	Excit	106	22	0.14593482912748953	0.7066481815749438	22:21163327:C:T	-0.27151206603246908	54	TRUE	FALSE				C06_R01	N120_H30_highHeterogeneity	120	0.29999999999999999	BayesPrism
LPP	Excit	107	10	1	1	22:20464665:T:A	0.1499986796496173	31	TRUE	FALSE				C06_R01	N120_H30_highHeterogeneity	120	0.29999999999999999	BayesPrism
LSMEM1	Excit	108	8	0.0038504306104332163	0.035232698396120934	22:20360856:G:A	0.31654407967012926	9	TRUE	TRUE				C06_R01	N120_H30_highHeterogeneity	120	0.29999999999999999	BayesPrism
LY86-AS1	Excit	109	26	1	1	22:21370025:G:A	-0.12362170537650795	103	TRUE	FALSE				C06_R01	N120_H30_highHeterogeneity	120	0.29999999999999999	BayesPrism
MALINC1	Excit	110	38	1	1	22:22055581:C:A	0.20722888510020737	59	TRUE	FALSE				C06_R01	N120_H30_highHeterogeneity	120	0.29999999999999999	BayesPrism
MAP3K7	Excit	111	9	1	1	22:20403013:C:T	0.02913910718760063	8	TRUE	FALSE				C06_R01	N120_H30_highHeterogeneity	120	0.29999999999999999	BayesPrism
MARCH5	Excit	112	29	1	1	22:21518740:T:A	0.094751558822670653	6	TRUE	FALSE				C06_R01	N120_H30_highHeterogeneity	120	0.29999999999999999	BayesPrism
MCRIP2	Excit	113	40	1	1	22:22160384:T:C	-0.1618349969655358	37	TRUE	FALSE				C06_R01	N120_H30_highHeterogeneity	120	0.29999999999999999	BayesPrism
MED19	Excit	114	19	1	1	22:21005667:A:C	-0.19549387509882168	95	TRUE	FALSE				C06_R01	N120_H30_highHeterogeneity	120	0.29999999999999999	BayesPrism
MEPE	Excit	115	32	8.4326668738504412e-13	2.9514334058476542e-10	22:21661128:T:C	0.61135429192139346	7	TRUE	FALSE				C06_R01	N120_H30_highHeterogeneity	120	0.29999999999999999	BayesPrism
MPND	Excit	116	32	1	1	22:21663455:C:G	-0.096307166053190604	7	TRUE	FALSE				C06_R01	N120_H30_highHeterogeneity	120	0.29999999999999999	BayesPrism
MRPL4	Excit	117	32	1	1			7	FALSE	TRUE				C06_R01	N120_H30_highHeterogeneity	120	0.29999999999999999	BayesPrism
MS4A6A	Excit	118	3	1	1	22:20113253:T:G	0.18412197235493996	27	TRUE	FALSE				C06_R01	N120_H30_highHeterogeneity	120	0.29999999999999999	BayesPrism
MSANTD3	Excit	119	33	0.032246820920375764	0.20227504464975704	22:21712319:C:A	-0.30302218386153501	42	TRUE	TRUE				C06_R01	N120_H30_highHeterogeneity	120	0.29999999999999999	BayesPrism
MYL6B	Excit	120	13	2.8746920418636912e-05	0.00048488781429026118	22:20716225:T:G	-0.44340549392454059	73	TRUE	TRUE				C06_R01	N120_H30_highHeterogeneity	120	0.29999999999999999	BayesPrism
MYRF	Excit	121	30	1	1	22:21563840:T:C	-0.16782408291050827	29	TRUE	FALSE				C06_R01	N120_H30_highHeterogeneity	120	0.29999999999999999	BayesPrism
N4BP2	Excit	122	10	1	1	22:20462549:C:T	-0.14874068432121829	31	TRUE	FALSE				C06_R01	N120_H30_highHeterogeneity	120	0.29999999999999999	BayesPrism
N4BP2L1	Excit	123	6	1	1	22:20251312:G:C	0.12798592896181318	51	TRUE	FALSE				C06_R01	N120_H30_highHeterogeneity	120	0.29999999999999999	BayesPrism
NBPF9	Excit	124	7	1	1	22:20324163:A:T	-0.12379476878889514	23	TRUE	FALSE				C06_R01	N120_H30_highHeterogeneity	120	0.29999999999999999	BayesPrism
NCLN	Excit	125	22	1	1	22:21157192:C:T	0.15444729926595765	54	TRUE	FALSE				C06_R01	N120_H30_highHeterogeneity	120	0.29999999999999999	BayesPrism
NCR3LG1	Excit	126	14	1	1	22:20765240:G:A	-0.17657199543484023	111	TRUE	FALSE				C06_R01	N120_H30_highHeterogeneity	120	0.29999999999999999	BayesPrism
NDP	Excit	127	32	0.7134984593915723	1	22:21666102:G:A	0.15003097534940915	7	TRUE	FALSE				C06_R01	N120_H30_highHeterogeneity	120	0.29999999999999999	BayesPrism
NELL2	Excit	128	17	0.61579659139777276	1	22:20905088:T:C	-0.22722436489805894	49	TRUE	FALSE				C06_R01	N120_H30_highHeterogeneity	120	0.29999999999999999	BayesPrism
NPFFR1	Excit	129	12	0.51487067042964629	1	22:20657402:T:C	-0.2137506938752389	27	TRUE	TRUE				C06_R01	N120_H30_highHeterogeneity	120	0.29999999999999999	BayesPrism
NPHP3-ACAD11	Excit	130	36	0.098357715826281597	0.51380896327162029	22:21951740:C:A	0.26243831218239322	26	TRUE	TRUE				C06_R01	N120_H30_highHeterogeneity	120	0.29999999999999999	BayesPrism
NRDE2	Excit	131	1	1	1	22:20004704:C:T	-0.19135845405581592	67	TRUE	FALSE				C06_R01	N120_H30_highHeterogeneity	120	0.29999999999999999	BayesPrism
NUDT4	Excit	132	10	1	1	22:20457383:G:T	-0.17509736167933315	31	TRUE	FALSE				C06_R01	N120_H30_highHeterogeneity	120	0.29999999999999999	BayesPrism
ONECUT2	Excit	133	34	0.00045843006350821275	0.0051344167112919829	22:21801489:C:A	-0.37523258950668975	19	TRUE	TRUE				C06_R01	N120_H30_highHeterogeneity	120	0.29999999999999999	BayesPrism
OR2L3	Excit	134	39	1	1	22:22101995:C:G	-0.10021787298075827	35	TRUE	FALSE				C06_R01	N120_H30_highHeterogeneity	120	0.29999999999999999	BayesPrism
PABPC1L2B	Excit	135	33	0.00038285494309588873	0.0043934173797888871	22:21709668:G:A	0.39276545969488691	42	TRUE	TRUE				C06_R01	N120_H30_highHeterogeneity	120	0.29999999999999999	BayesPrism
PAK1IP1	Excit	136	11	1	1	22:20509126:T:C	-0.091511729445844125	12	TRUE	FALSE				C06_R01	N120_H30_highHeterogeneity	120	0.29999999999999999	BayesPrism
PDGFD	Excit	137	13	1	1	22:20718726:T:C	0.18235079109304345	73	TRUE	FALSE				C06_R01	N120_H30_highHeterogeneity	120	0.29999999999999999	BayesPrism
PDGFRA	Excit	138	4	1	1	22:20160205:C:T	0.16032822223957918	104	TRUE	FALSE				C06_R01	N120_H30_highHeterogeneity	120	0.29999999999999999	BayesPrism
PDZRN4	Excit	139	25	1	1	22:21320573:A:T	0.20397029586117341	64	TRUE	FALSE				C06_R01	N120_H30_highHeterogeneity	120	0.29999999999999999	BayesPrism
PGBD2	Excit	140	30	0.21538705559980664	0.92782116258378244	22:21564228:G:A	0.24324510915162351	29	TRUE	TRUE				C06_R01	N120_H30_highHeterogeneity	120	0.29999999999999999	BayesPrism
PHC2	Excit	141	25	0.57335528741369945	1	22:21322409:C:A	0.23764950358528045	64	TRUE	FALSE				C06_R01	N120_H30_highHeterogeneity	120	0.29999999999999999	BayesPrism
PHKG2	Excit	142	19	1	1	22:21001028:C:T	-0.2252406150651505	95	TRUE	FALSE				C06_R01	N120_H30_highHeterogeneity	120	0.29999999999999999	BayesPrism
PIK3R5	Excit	143	14	1	1	22:20770890:A:C	-0.15465877530586231	111	TRUE	FALSE				C06_R01	N120_H30_highHeterogeneity	120	0.29999999999999999	BayesPrism
PLEKHA6	Excit	144	8	1	1	22:20362882:G:T	-0.12601944558875994	9	TRUE	FALSE				C06_R01	N120_H30_highHeterogeneity	120	0.29999999999999999	BayesPrism
PLPP4	Excit	145	16	0.35407399545582868	1	22:20869136:G:T	0.23565117789435808	37	TRUE	FALSE				C06_R01	N120_H30_highHeterogeneity	120	0.29999999999999999	BayesPrism
PLS3	Excit	146	24	2.445157534355309e-05	0.00043479696433882867	22:21258292:A:C	-0.43986251492070944	49	TRUE	FALSE				C06_R01	N120_H30_highHeterogeneity	120	0.29999999999999999	BayesPrism
PMP22	Excit	147	19	1	1	22:21012568:G:A	0.15262858384704281	95	TRUE	FALSE				C06_R01	N120_H30_highHeterogeneity	120	0.29999999999999999	BayesPrism
PNKP	Excit	148	27	1	1	22:21417823:T:C	-0.12322403825122974	56	TRUE	FALSE				C06_R01	N120_H30_highHeterogeneity	120	0.29999999999999999	BayesPrism
POC5	Excit	149	24	1	1	22:21272730:T:C	0.082862035169704043	49	TRUE	FALSE				C06_R01	N120_H30_highHeterogeneity	120	0.29999999999999999	BayesPrism
POMP	Excit	150	2	1	1	22:20057458:A:G	-0.14324833084346494	59	TRUE	FALSE				C06_R01	N120_H30_highHeterogeneity	120	0.29999999999999999	BayesPrism
POSTN	Excit	151	30	1	1	22:21568228:A:G	0.15746934042408045	29	TRUE	FALSE				C06_R01	N120_H30_highHeterogeneity	120	0.29999999999999999	BayesPrism
PPIL1	Excit	152	37	1	1	22:22002591:A:G	0.14684201475465242	51	TRUE	FALSE				C06_R01	N120_H30_highHeterogeneity	120	0.29999999999999999	BayesPrism
PPP1R1A	Excit	153	9	1	1	22:20400164:G:A	-0.10764364239369716	8	TRUE	FALSE				C06_R01	N120_H30_highHeterogeneity	120	0.29999999999999999	BayesPrism
PPTC7	Excit	154	16	0.44887007214908886	1	22:20856228:T:G	0.22833141686780173	37	TRUE	FALSE				C06_R01	N120_H30_highHeterogeneity	120	0.29999999999999999	BayesPrism
PRCC	Excit	155	27	1	1	22:21421459:C:T	-0.20929092480021375	56	TRUE	FALSE				C06_R01	N120_H30_highHeterogeneity	120	0.29999999999999999	BayesPrism
PRNP	Excit	156	20	1	1	22:21068659:A:G	0.19140294557250412	66	TRUE	FALSE				C06_R01	N120_H30_highHeterogeneity	120	0.29999999999999999	BayesPrism
PSMD6	Excit	157	34	9.0002288830384737e-11	1.575040054531733e-08	22:21802961:T:G	-0.57805436987431302	19	TRUE	TRUE				C06_R01	N120_H30_highHeterogeneity	120	0.29999999999999999	BayesPrism
PTPN4	Excit	158	6	1	1	22:20255248:G:A	-0.17902623091007625	51	TRUE	FALSE				C06_R01	N120_H30_highHeterogeneity	120	0.29999999999999999	BayesPrism
PWRN3	Excit	159	39	0.97240144249480787	1	22:22102092:C:T	-0.20091260170825498	35	TRUE	FALSE				C06_R01	N120_H30_highHeterogeneity	120	0.29999999999999999	BayesPrism
QPCT	Excit	160	40	1	1	22:22160384:T:C	-0.077252254708536333	37	TRUE	FALSE				C06_R01	N120_H30_highHeterogeneity	120	0.29999999999999999	BayesPrism
R3HDM2	Excit	161	12	1.7376306740392271e-10	2.2775575992916428e-08	22:20657262:G:C	0.57509544656019185	27	TRUE	TRUE				C06_R01	N120_H30_highHeterogeneity	120	0.29999999999999999	BayesPrism
RAB26	Excit	162	10	1	1	22:20465809:T:C	0.15042446162325759	31	TRUE	FALSE				C06_R01	N120_H30_highHeterogeneity	120	0.29999999999999999	BayesPrism
RAB6A	Excit	163	29	1	1	22:21511801:G:C	-0.10659875916629664	6	TRUE	FALSE				C06_R01	N120_H30_highHeterogeneity	120	0.29999999999999999	BayesPrism
RNF43	Excit	164	20	1	1	22:21054330:T:C	-0.20119126331629972	66	TRUE	FALSE				C06_R01	N120_H30_highHeterogeneity	120	0.29999999999999999	BayesPrism
RPL36AL	Excit	165	17	1	1			49	FALSE	FALSE				C06_R01	N120_H30_highHeterogeneity	120	0.29999999999999999	BayesPrism
RPRD1A	Excit	166	9	1	1	22:20400164:G:A	-0.088679369707663463	8	TRUE	FALSE				C06_R01	N120_H30_highHeterogeneity	120	0.29999999999999999	BayesPrism
SCARA5	Excit	167	35	1	1	22:21910280:T:C	-0.13797201194964134	28	TRUE	TRUE				C06_R01	N120_H30_highHeterogeneity	120	0.29999999999999999	BayesPrism
SCN9A	Excit	168	35	0.025621746523225516	0.16530159047242268	22:21919868:C:T	-0.29883593680698028	28	TRUE	FALSE				C06_R01	N120_H30_highHeterogeneity	120	0.29999999999999999	BayesPrism
SDF2L1	Excit	169	29	1	1	22:21511801:G:C	-0.099239293275837873	6	TRUE	FALSE				C06_R01	N120_H30_highHeterogeneity	120	0.29999999999999999	BayesPrism
SDS	Excit	170	15	1	1	22:20800256:C:T	0.076805150828696475	34	TRUE	FALSE				C06_R01	N120_H30_highHeterogeneity	120	0.29999999999999999	BayesPrism
SFR1	Excit	171	25	0.48745243261001014	1	22:21321364:T:C	0.24250096954410733	64	TRUE	FALSE				C06_R01	N120_H30_highHeterogeneity	120	0.29999999999999999	BayesPrism
SKIV2L	Excit	172	29	0.18255275424478845	0.81914697417533278	22:21510890:A:G	0.19770622511859531	6	TRUE	FALSE				C06_R01	N120_H30_highHeterogeneity	120	0.29999999999999999	BayesPrism
SLC16A1-AS1	Excit	173	8	0.53441353850889506	1	22:20351052:G:A	-0.17262280602680055	9	TRUE	FALSE				C06_R01	N120_H30_highHeterogeneity	120	0.29999999999999999	BayesPrism
SLC17A8	Excit	174	23	1	1	22:21201162:G:A	-0.14832498991981713	54	TRUE	FALSE				C06_R01	N120_H30_highHeterogeneity	120	0.29999999999999999	BayesPrism
SLC22A18	Excit	175	26	1	1	22:21358522:C:T	0.21572301071259983	103	TRUE	FALSE				C06_R01	N120_H30_highHeterogeneity	120	0.29999999999999999	BayesPrism
SLC25A26	Excit	176	33	0.26740765518647497	1	22:21717341:C:G	0.24775321397068847	42	TRUE	FALSE				C06_R01	N120_H30_highHeterogeneity	120	0.29999999999999999	BayesPrism
SLC32A1	Excit	177	6	1	1	22:20266011:C:T	-0.13264888584957832	51	TRUE	FALSE				C06_R01	N120_H30_highHeterogeneity	120	0.29999999999999999	BayesPrism
SNCAIP	Excit	178	11	1	1	22:20503488:G:A	-0.10837596445706206	12	TRUE	FALSE				C06_R01	N120_H30_highHeterogeneity	120	0.29999999999999999	BayesPrism
SPRY4	Excit	179	7	1	1	22:20304720:C:G	0.079321429620336725	23	TRUE	FALSE				C06_R01	N120_H30_highHeterogeneity	120	0.29999999999999999	BayesPrism
SRP9	Excit	180	5	1	1	22:20222105:A:G	0.1411258104863175	78	TRUE	FALSE				C06_R01	N120_H30_highHeterogeneity	120	0.29999999999999999	BayesPrism
TANK	Excit	181	36	0.83104892117772688	1	22:21956472:C:T	0.19594744868132818	26	TRUE	FALSE				C06_R01	N120_H30_highHeterogeneity	120	0.29999999999999999	BayesPrism
TM2D2	Excit	182	21	1	1	22:21102637:G:A	0.12082315002346534	61	TRUE	FALSE				C06_R01	N120_H30_highHeterogeneity	120	0.29999999999999999	BayesPrism
TMC6	Excit	183	1	5.7890653760182793e-05	0.0008809447311332164	22:20010730:A:G	0.43149101312485671	67	TRUE	FALSE				C06_R01	N120_H30_highHeterogeneity	120	0.29999999999999999	BayesPrism
TMEM14A	Excit	184	38	1	1	22:22056015:G:A	0.20526602689739459	59	TRUE	FALSE				C06_R01	N120_H30_highHeterogeneity	120	0.29999999999999999	BayesPrism
TMEM240	Excit	185	23	0.084777939594417678	0.45539943201910615	22:21201162:G:A	-0.28555296435932465	54	TRUE	TRUE				C06_R01	N120_H30_highHeterogeneity	120	0.29999999999999999	BayesPrism
TOP2B	Excit	186	1	1	1	22:20021987:A:G	-0.20823016529022098	67	TRUE	FALSE				C06_R01	N120_H30_highHeterogeneity	120	0.29999999999999999	BayesPrism
TPR	Excit	187	32	0.86622130216230431	1	22:21663455:C:G	0.1412856723593221	7	TRUE	FALSE				C06_R01	N120_H30_highHeterogeneity	120	0.29999999999999999	BayesPrism
TRIP4	Excit	188	33	0.00014786572755347383	0.0019529435714609751	22:21710067:C:T	0.40898766920865282	42	TRUE	TRUE				C06_R01	N120_H30_highHeterogeneity	120	0.29999999999999999	BayesPrism
TRMT9B	Excit	189	6	1	1	22:20255248:G:A	-0.2095969332433596	51	TRUE	FALSE				C06_R01	N120_H30_highHeterogeneity	120	0.29999999999999999	BayesPrism
UBAP2L	Excit	190	1	1	1	22:20004937:C:G	0.21461504290855099	67	TRUE	FALSE				C06_R01	N120_H30_highHeterogeneity	120	0.29999999999999999	BayesPrism
UBXN1	Excit	191	14	1	1	22:20772910:T:C	0.11675609647235392	111	TRUE	FALSE				C06_R01	N120_H30_highHeterogeneity	120	0.29999999999999999	BayesPrism
UCK1	Excit	192	21	7.199271953898591e-09	5.0394903677290142e-07	22:21103089:C:T	0.54544404343283015	61	TRUE	TRUE				C06_R01	N120_H30_highHeterogeneity	120	0.29999999999999999	BayesPrism
VSIG4	Excit	193	23	1	1	22:21209653:A:G	-0.15431514805416982	54	TRUE	FALSE				C06_R01	N120_H30_highHeterogeneity	120	0.29999999999999999	BayesPrism
WASHC2C	Excit	194	21	1	1	22:21114132:T:C	-0.16823340493819222	61	TRUE	FALSE				C06_R01	N120_H30_highHeterogeneity	120	0.29999999999999999	BayesPrism
WASHC3	Excit	195	2	1	1	22:20057458:A:G	-0.079275216831161524	59	TRUE	FALSE				C06_R01	N120_H30_highHeterogeneity	120	0.29999999999999999	BayesPrism
WDFY4	Excit	196	18	0.10858154750536619	0.55248957137707422	22:20956906:C:T	0.28691081069865942	73	TRUE	TRUE				C06_R01	N120_H30_highHeterogeneity	120	0.29999999999999999	BayesPrism
ZFP69B	Excit	197	26	3.5081236198162007e-06	9.4449482071974641e-05	22:21350947:A:G	0.47785553613513193	103	TRUE	TRUE				C06_R01	N120_H30_highHeterogeneity	120	0.29999999999999999	BayesPrism
ZFYVE21	Excit	198	5	1	1	22:20208358:G:A	0.17337236406020626	78	TRUE	FALSE				C06_R01	N120_H30_highHeterogeneity	120	0.29999999999999999	BayesPrism
ZNF383	Excit	199	19	1	1	22:21005667:A:C	-0.16749051441179313	95	TRUE	FALSE				C06_R01	N120_H30_highHeterogeneity	120	0.29999999999999999	BayesPrism
ZNF804A	Excit	200	37	1	1	22:22004093:G:A	0.20587176479344213	51	TRUE	FALSE				C06_R01	N120_H30_highHeterogeneity	120	0.29999999999999999	BayesPrism
ABCB1	Inhib	1	36	1	1	22:21971183:C:G	-0.16538813203408087	26	TRUE	FALSE				C06_R01	N120_H30_highHeterogeneity	120	0.29999999999999999	BayesPrism
ABCD3	Inhib	2	19	1	1	22:21004024:A:T	0.1442354284734467	95	TRUE	FALSE				C06_R01	N120_H30_highHeterogeneity	120	0.29999999999999999	BayesPrism
ABCG2	Inhib	3	4	1	1	22:20170093:G:A	-0.21955023072874444	104	TRUE	TRUE				C06_R01	N120_H30_highHeterogeneity	120	0.29999999999999999	BayesPrism
AC005186.1	Inhib	4	13	0.0043661521785049251	0.038203831561918096	22:20708790:C:T	0.35791843433013842	73	TRUE	TRUE				C06_R01	N120_H30_highHeterogeneity	120	0.29999999999999999	BayesPrism
AC008892.1	Inhib	5	22	1	1	22:21157192:C:T	-0.06724478573339944	54	TRUE	FALSE				C06_R01	N120_H30_highHeterogeneity	120	0.29999999999999999	BayesPrism
AC018647.1	Inhib	6	18	1	1	22:20956441:T:C	-0.20496519242119629	73	TRUE	TRUE				C06_R01	N120_H30_highHeterogeneity	120	0.29999999999999999	BayesPrism
AC019257.8	Inhib	7	28	0.93378796901817296	1	22:21473624:C:T	-0.21238416922715248	47	TRUE	TRUE				C06_R01	N120_H30_highHeterogeneity	120	0.29999999999999999	BayesPrism
AC027288.3	Inhib	8	39	0.87203540643249056	1	22:22121155:A:G	0.20470037150284331	35	TRUE	FALSE				C06_R01	N120_H30_highHeterogeneity	120	0.29999999999999999	BayesPrism
AC036108.3	Inhib	9	15	1	1	22:20816431:G:A	0.193580982781491	34	TRUE	FALSE				C06_R01	N120_H30_highHeterogeneity	120	0.29999999999999999	BayesPrism
AC062017.1	Inhib	10	16	1	1	22:20864940:C:T	-0.14250294174723491	37	TRUE	TRUE				C06_R01	N120_H30_highHeterogeneity	120	0.29999999999999999	BayesPrism
AC067956.1	Inhib	11	16	5.1590840493898649e-08	2.4075725563819369e-06	22:20855697:C:T	0.51777919579323706	37	TRUE	FALSE				C06_R01	N120_H30_highHeterogeneity	120	0.29999999999999999	BayesPrism
AC069272.1	Inhib	12	39	4.3268437687643053e-05	0.00068062710969326147	22:22104873:A:C	0.42590522164686462	35	TRUE	FALSE				C06_R01	N120_H30_highHeterogeneity	120	0.29999999999999999	BayesPrism
AC069544.1	Inhib	13	25	0.013858583347253336	0.10158123919452708	22:21312889:C:T	-0.3315301044983498	64	TRUE	FALSE				C06_R01	N120_H30_highHeterogeneity	120	0.29999999999999999	BayesPrism
AC079089.1	Inhib	14	13	0.41225482157943993	1	22:20713118:A:G	-0.2512095409021799	73	TRUE	FALSE				C06_R01	N120_H30_highHeterogeneity	120	0.29999999999999999	BayesPrism
AC079226.2	Inhib	15	31	0.85038760367611266	1	22:21606879:G:A	-0.14816969049732479	8	TRUE	FALSE				C06_R01	N120_H30_highHeterogeneity	120	0.29999999999999999	BayesPrism
AC090403.1	Inhib	16	20	1	1	22:21050028:A:G	-0.19906673654189899	66	TRUE	TRUE				C06_R01	N120_H30_highHeterogeneity	120	0.29999999999999999	BayesPrism
AC090531.1	Inhib	17	37	1	1	22:22019160:G:A	-0.12795565634777584	51	TRUE	FALSE				C06_R01	N120_H30_highHeterogeneity	120	0.29999999999999999	BayesPrism
AC091153.2	Inhib	18	5	1	1	22:20221844:C:A	0.14405984349400838	78	TRUE	FALSE				C06_R01	N120_H30_highHeterogeneity	120	0.29999999999999999	BayesPrism
AC093227.2	Inhib	19	27	1	1	22:21403912:G:T	0.19211901797735109	56	TRUE	TRUE				C06_R01	N120_H30_highHeterogeneity	120	0.29999999999999999	BayesPrism
AC098864.1	Inhib	20	33	1	1	22:21700127:T:C	0.13363951332002549	42	TRUE	FALSE				C06_R01	N120_H30_highHeterogeneity	120	0.29999999999999999	BayesPrism
AC124254.1	Inhib	21	15	1	1	22:20824472:T:A	-0.1292193710346102	34	TRUE	FALSE				C06_R01	N120_H30_highHeterogeneity	120	0.29999999999999999	BayesPrism
AC131934.1	Inhib	22	2	0.030406325731653437	0.1926192580285738	22:20071737:T:C	-0.31230860219782752	59	TRUE	TRUE				C06_R01	N120_H30_highHeterogeneity	120	0.29999999999999999	BayesPrism
AC139795.2	Inhib	23	38	1	1	22:22065422:T:C	0.17227489192272089	59	TRUE	FALSE				C06_R01	N120_H30_highHeterogeneity	120	0.29999999999999999	BayesPrism
AC234582.1	Inhib	24	40	1	1	22:22168878:C:T	0.10020250145889299	37	TRUE	FALSE				C06_R01	N120_H30_highHeterogeneity	120	0.29999999999999999	BayesPrism
AL022068.1	Inhib	25	34	1	1	22:21819370:T:C	0.1412145920290736	19	TRUE	FALSE				C06_R01	N120_H30_highHeterogeneity	120	0.29999999999999999	BayesPrism
AL078459.1	Inhib	26	9	0.00026744587057822404	0.0031820578285398707	22:20401719:C:T	-0.36912617090989669	8	TRUE	FALSE				C06_R01	N120_H30_highHeterogeneity	120	0.29999999999999999	BayesPrism
AL157392.2	Inhib	27	27	1	1	22:21422096:A:C	0.1833455811207646	56	TRUE	FALSE				C06_R01	N120_H30_highHeterogeneity	120	0.29999999999999999	BayesPrism
AL158055.1	Inhib	28	6	0.38599425648618879	1	22:20266415:T:C	-0.24268781488319968	51	TRUE	TRUE				C06_R01	N120_H30_highHeterogeneity	120	0.29999999999999999	BayesPrism
AL445250.1	Inhib	29	16	1	1	22:20856228:T:G	0.18466407248859917	37	TRUE	FALSE				C06_R01	N120_H30_highHeterogeneity	120	0.29999999999999999	BayesPrism
ALDH1A1	Inhib	30	36	1	1	22:21951558:C:T	-0.14709563146719801	26	TRUE	FALSE				C06_R01	N120_H30_highHeterogeneity	120	0.29999999999999999	BayesPrism
ALDH6A1	Inhib	31	24	0.0079894100093552793	0.064654185046805729	22:21266466:T:C	0.33755449658557313	49	TRUE	FALSE				C06_R01	N120_H30_highHeterogeneity	120	0.29999999999999999	BayesPrism
ANGPT2	Inhib	32	35	0.0049919721196944973	0.043140499799828987	22:21917450:G:A	-0.33567099924779653	28	TRUE	FALSE				C06_R01	N120_H30_highHeterogeneity	120	0.29999999999999999	BayesPrism
ANO3	Inhib	33	38	1	1	22:22074465:T:A	0.20335801360054512	59	TRUE	FALSE				C06_R01	N120_H30_highHeterogeneity	120	0.29999999999999999	BayesPrism
AP001628.1	Inhib	34	22	0.81582818759729914	1	22:21166338:G:A	0.22136558573072482	54	TRUE	FALSE				C06_R01	N120_H30_highHeterogeneity	120	0.29999999999999999	BayesPrism
AP001993.1	Inhib	35	21	0.00010384416697524829	0.0014685033713671477	22:21110563:G:A	-0.42083023364262034	61	TRUE	FALSE				C06_R01	N120_H30_highHeterogeneity	120	0.29999999999999999	BayesPrism
APBB1IP	Inhib	36	9	1	1	22:20402341:A:G	-0.088123755433560935	8	TRUE	FALSE				C06_R01	N120_H30_highHeterogeneity	120	0.29999999999999999	BayesPrism
ARHGAP31	Inhib	37	8	0.0088868272428824172	0.068360209560633975	22:20351052:G:A	0.29700088723971557	9	TRUE	FALSE				C06_R01	N120_H30_highHeterogeneity	120	0.29999999999999999	BayesPrism
ARHGAP45	Inhib	38	23	0.49398346849481201	1	22:21221805:A:G	0.23701820182768396	54	TRUE	FALSE				C06_R01	N120_H30_highHeterogeneity	120	0.29999999999999999	BayesPrism
ARHGDIG	Inhib	39	34	0.64130571030277017	1	22:21818481:T:G	0.1939889642443367	19	TRUE	FALSE				C06_R01	N120_H30_highHeterogeneity	120	0.29999999999999999	BayesPrism
ATP11A	Inhib	40	7	1.1285148588771729e-08	7.1814581928547364e-07	22:20301800:T:G	0.52978636282645664	23	TRUE	FALSE				C06_R01	N120_H30_highHeterogeneity	120	0.29999999999999999	BayesPrism
BLNK	Inhib	41	12	0.43856310612446281	1	22:20659777:C:G	0.21902171912739263	27	TRUE	FALSE				C06_R01	N120_H30_highHeterogeneity	120	0.29999999999999999	BayesPrism
BRIX1	Inhib	42	12	0.95486557247651382	1	22:20658375:G:A	-0.19229795802052876	27	TRUE	FALSE				C06_R01	N120_H30_highHeterogeneity	120	0.29999999999999999	BayesPrism
C1QTNF4	Inhib	43	14	1	1	22:20753065:G:T	0.17007509434892648	111	TRUE	TRUE				C06_R01	N120_H30_highHeterogeneity	120	0.29999999999999999	BayesPrism
CA3	Inhib	44	40	1	1	22:22160384:T:C	-0.16673370882891492	37	TRUE	FALSE				C06_R01	N120_H30_highHeterogeneity	120	0.29999999999999999	BayesPrism
CABP1	Inhib	45	37	9.0415279403512572e-08	3.9556684739036753e-06	22:22015144:A:G	0.51495082728467589	51	TRUE	FALSE				C06_R01	N120_H30_highHeterogeneity	120	0.29999999999999999	BayesPrism
CASC2	Inhib	46	31	0.20653750094481566	0.89520898242334968	22:21603209:T:C	0.20347066145912465	8	TRUE	TRUE				C06_R01	N120_H30_highHeterogeneity	120	0.29999999999999999	BayesPrism
CD14	Inhib	47	5	0.1786311451028087	0.81195975046731228	22:20216804:T:G	0.27586908123966641	78	TRUE	FALSE				C06_R01	N120_H30_highHeterogeneity	120	0.29999999999999999	BayesPrism
CDC73	Inhib	48	31	0.0064813579286104647	0.054606071735013119	22:21624868:C:A	-0.30174681491900435	8	TRUE	TRUE				C06_R01	N120_H30_highHeterogeneity	120	0.29999999999999999	BayesPrism
CDYL	Inhib	49	17	1	1	22:20901076:C:T	0.10796922192562651	49	TRUE	FALSE				C06_R01	N120_H30_highHeterogeneity	120	0.29999999999999999	BayesPrism
CFLAR	Inhib	50	4	1	1	22:20155998:C:T	0.11344363044209997	104	TRUE	FALSE				C06_R01	N120_H30_highHeterogeneity	120	0.29999999999999999	BayesPrism
CIB1	Inhib	51	11	0.036063734446023746	0.21669196662846885	22:20505468:C:T	0.26867978260699782	12	TRUE	FALSE				C06_R01	N120_H30_highHeterogeneity	120	0.29999999999999999	BayesPrism
CITED4	Inhib	52	11	1.7379129755375041e-05	0.00033204683803029572	22:20508425:T:C	0.42340474651130805	12	TRUE	FALSE				C06_R01	N120_H30_highHeterogeneity	120	0.29999999999999999	BayesPrism
CLMN	Inhib	53	31	0.013049083110797131	0.096659874894793565	22:21614518:G:A	-0.28458790860733008	8	TRUE	TRUE				C06_R01	N120_H30_highHeterogeneity	120	0.29999999999999999	BayesPrism
CREBZF	Inhib	54	18	0.99087191011054065	1	22:20951261:A:G	0.22479010193703941	73	TRUE	FALSE				C06_R01	N120_H30_highHeterogeneity	120	0.29999999999999999	BayesPrism
CUL4A	Inhib	55	22	1	1	22:21159848:C:T	-0.12515035875882891	54	TRUE	FALSE				C06_R01	N120_H30_highHeterogeneity	120	0.29999999999999999	BayesPrism
DGKQ	Inhib	56	4	5.6367444570525454e-08	2.5456265289914723e-06	22:20156865:C:T	0.52866237670513472	104	TRUE	FALSE				C06_R01	N120_H30_highHeterogeneity	120	0.29999999999999999	BayesPrism
DIAPH3	Inhib	57	5	1	1	22:20218260:G:A	0.15045937907974988	78	TRUE	FALSE				C06_R01	N120_H30_highHeterogeneity	120	0.29999999999999999	BayesPrism
DLL3	Inhib	58	28	0.97964911135796828	1	22:21469724:G:A	-0.21077720997105426	47	TRUE	TRUE				C06_R01	N120_H30_highHeterogeneity	120	0.29999999999999999	BayesPrism
DNAJC7	Inhib	59	3	5.4455528811631431e-07	1.6941720074729779e-05	22:20100409:C:T	-0.48476220657871	27	TRUE	FALSE				C06_R01	N120_H30_highHeterogeneity	120	0.29999999999999999	BayesPrism
DNAJC8	Inhib	60	13	1.6555407636998521e-05	0.0003264446576309567	22:20718692:G:A	0.45150933246724873	73	TRUE	FALSE				C06_R01	N120_H30_highHeterogeneity	120	0.29999999999999999	BayesPrism
DOCK2	Inhib	61	28	0.34902862216660074	1	22:21470917:C:T	-0.24324908027493658	47	TRUE	FALSE				C06_R01	N120_H30_highHeterogeneity	120	0.29999999999999999	BayesPrism
DOT1L	Inhib	62	24	1	1	22:21272730:T:C	-0.17824457848126599	49	TRUE	FALSE				C06_R01	N120_H30_highHeterogeneity	120	0.29999999999999999	BayesPrism
EFHD1	Inhib	63	10	1	1	22:20474593:T:C	0.18052143267715781	31	TRUE	FALSE				C06_R01	N120_H30_highHeterogeneity	120	0.29999999999999999	BayesPrism
EMILIN3	Inhib	64	35	0.00072992677189145699	0.0079216858964964321	22:21917479:C:T	-0.37379485547771524	28	TRUE	FALSE				C06_R01	N120_H30_highHeterogeneity	120	0.29999999999999999	BayesPrism
EMX2OS	Inhib	65	17	1	1	22:20910883:A:G	-0.12279190311103787	49	TRUE	FALSE				C06_R01	N120_H30_highHeterogeneity	120	0.29999999999999999	BayesPrism
EPB41L1	Inhib	66	3	0.35511318403234005	1	22:20100409:C:T	0.22578926075163328	27	TRUE	FALSE				C06_R01	N120_H30_highHeterogeneity	120	0.29999999999999999	BayesPrism
EPSTI1	Inhib	67	24	0.40307425298007216	1	22:21266756:G:A	-0.2402111949508271	49	TRUE	FALSE				C06_R01	N120_H30_highHeterogeneity	120	0.29999999999999999	BayesPrism
F11-AS1	Inhib	68	11	0.72775482358345989	1	22:20508531:C:T	-0.17178325161261984	12	TRUE	FALSE				C06_R01	N120_H30_highHeterogeneity	120	0.29999999999999999	BayesPrism
FAAP100	Inhib	69	7	1	1	22:20311425:G:A	0.15708256827714009	23	TRUE	FALSE				C06_R01	N120_H30_highHeterogeneity	120	0.29999999999999999	BayesPrism
FAM163A	Inhib	70	4	2.7187007471572866e-05	0.00046416842024636602	22:20151799:T:C	0.4494425251157641	104	TRUE	FALSE				C06_R01	N120_H30_highHeterogeneity	120	0.29999999999999999	BayesPrism
FBXO4	Inhib	71	30	0.20019685367080386	0.87586123480976696	22:21564343:A:G	-0.24539532721393614	29	TRUE	FALSE				C06_R01	N120_H30_highHeterogeneity	120	0.29999999999999999	BayesPrism
FCGR2A	Inhib	72	18	1	1	22:20952972:T:C	0.17250080453360556	73	TRUE	FALSE				C06_R01	N120_H30_highHeterogeneity	120	0.29999999999999999	BayesPrism
FECH	Inhib	73	28	1	1	22:21474795:T:C	0.17336875333205995	47	TRUE	FALSE				C06_R01	N120_H30_highHeterogeneity	120	0.29999999999999999	BayesPrism
FOSB	Inhib	74	12	1	1	22:20658156:C:T	0.1533682783160874	27	TRUE	FALSE				C06_R01	N120_H30_highHeterogeneity	120	0.29999999999999999	BayesPrism
FYB1	Inhib	75	3	1	1	22:20102750:C:T	-0.1336108343472292	27	TRUE	FALSE				C06_R01	N120_H30_highHeterogeneity	120	0.29999999999999999	BayesPrism
GAD2	Inhib	76	18	1	1	22:20951988:T:G	-0.21482133693036023	73	TRUE	FALSE				C06_R01	N120_H30_highHeterogeneity	120	0.29999999999999999	BayesPrism
GALNS	Inhib	77	23	0.25092979114711739	1	22:21202054:C:A	0.25673389100891675	54	TRUE	FALSE				C06_R01	N120_H30_highHeterogeneity	120	0.29999999999999999	BayesPrism
GAS2	Inhib	78	38	1.0592108943835269e-05	0.0002317023831463965	22:22062213:T:C	-0.45487892036749761	59	TRUE	FALSE				C06_R01	N120_H30_highHeterogeneity	120	0.29999999999999999	BayesPrism
GHDC	Inhib	79	36	0.01979783621351586	0.13721272623228814	22:21951740:C:A	0.30321803396480734	26	TRUE	TRUE				C06_R01	N120_H30_highHeterogeneity	120	0.29999999999999999	BayesPrism
GJB6	Inhib	80	27	1	1	22:21418552:T:C	0.1882926811075552	56	TRUE	FALSE				C06_R01	N120_H30_highHeterogeneity	120	0.29999999999999999	BayesPrism
GLO1	Inhib	81	21	1	1	22:21102393:G:C	0.13703457477031958	61	TRUE	FALSE				C06_R01	N120_H30_highHeterogeneity	120	0.29999999999999999	BayesPrism
GNPDA1	Inhib	82	7	7.9342225961813392e-06	0.00018209691204350615	22:20309393:T:G	-0.44536879172836635	23	TRUE	FALSE				C06_R01	N120_H30_highHeterogeneity	120	0.29999999999999999	BayesPrism
GOLIM4	Inhib	83	17	0.20619051422587559	0.89520898242334968	22:20900074:T:C	-0.25950077408363315	49	TRUE	FALSE				C06_R01	N120_H30_highHeterogeneity	120	0.29999999999999999	BayesPrism
GPR149	Inhib	84	31	0.46750978168905516	1	22:21606391:T:C	-0.17325561518753321	8	TRUE	FALSE				C06_R01	N120_H30_highHeterogeneity	120	0.29999999999999999	BayesPrism
GPR153	Inhib	85	15	1	1	22:20811231:A:G	0.17803531407722833	34	TRUE	FALSE				C06_R01	N120_H30_highHeterogeneity	120	0.29999999999999999	BayesPrism
HAUS5	Inhib	86	40	0.37012767061084656	1	22:22150536:G:A	-0.23429901210665466	37	TRUE	TRUE				C06_R01	N120_H30_highHeterogeneity	120	0.29999999999999999	BayesPrism
HDAC2	Inhib	87	35	1	1	22:21920709:C:T	0.15248229341472694	28	TRUE	FALSE				C06_R01	N120_H30_highHeterogeneity	120	0.29999999999999999	BayesPrism
HLA-DMB	Inhib	88	29	0.074154437275563617	0.41361040711469749	22:21511801:G:C	0.22774918049837983	6	TRUE	FALSE				C06_R01	N120_H30_highHeterogeneity	120	0.29999999999999999	BayesPrism
HRASLS	Inhib	89	15	1	1	22:20802699:T:G	-0.11803192789357526	34	TRUE	FALSE				C06_R01	N120_H30_highHeterogeneity	120	0.29999999999999999	BayesPrism
IFIT2	Inhib	90	20	1	1	22:21068659:A:G	0.16446334117305753	66	TRUE	FALSE				C06_R01	N120_H30_highHeterogeneity	120	0.29999999999999999	BayesPrism
IFIT5	Inhib	91	3	1	1	22:20100409:C:T	0.10585218365614729	27	TRUE	FALSE				C06_R01	N120_H30_highHeterogeneity	120	0.29999999999999999	BayesPrism
INHBA	Inhib	92	20	0.77558485378257314	1	22:21051638:G:C	-0.22932671599876997	66	TRUE	FALSE				C06_R01	N120_H30_highHeterogeneity	120	0.29999999999999999	BayesPrism
IRS1	Inhib	93	37	1	1	22:22017142:A:G	0.13563979386536512	51	TRUE	TRUE				C06_R01	N120_H30_highHeterogeneity	120	0.29999999999999999	BayesPrism
ISY1-RAB43	Inhib	94	30	0.62040192669876104	1	22:21559007:G:T	-0.20990043791833241	29	TRUE	FALSE				C06_R01	N120_H30_highHeterogeneity	120	0.29999999999999999	BayesPrism
KANK4	Inhib	95	39	0.041952470364128608	0.24887058690584768	22:22103684:C:T	-0.29227225994111761	35	TRUE	TRUE				C06_R01	N120_H30_highHeterogeneity	120	0.29999999999999999	BayesPrism
KANSL3	Inhib	96	1	1	1	22:20023010:G:C	-0.14876028623940266	67	TRUE	TRUE				C06_R01	N120_H30_highHeterogeneity	120	0.29999999999999999	BayesPrism
KIAA1147	Inhib	97	2	1	1	22:20069590:G:T	0.18757415956747261	59	TRUE	FALSE				C06_R01	N120_H30_highHeterogeneity	120	0.29999999999999999	BayesPrism
LAMTOR3	Inhib	98	14	1	1	22:20765021:T:C	-0.18882173360347695	111	TRUE	TRUE				C06_R01	N120_H30_highHeterogeneity	120	0.29999999999999999	BayesPrism
LDLR	Inhib	99	34	0.93331750514078227	1	22:21809185:T:C	0.18002426726484116	19	TRUE	TRUE				C06_R01	N120_H30_highHeterogeneity	120	0.29999999999999999	BayesPrism
LINC00299	Inhib	100	25	1	1	22:21320706:T:C	0.15349503264248543	64	TRUE	TRUE				C06_R01	N120_H30_highHeterogeneity	120	0.29999999999999999	BayesPrism
LINC00463	Inhib	101	26	1	1	22:21370761:G:C	-0.22494614432192794	103	TRUE	FALSE				C06_R01	N120_H30_highHeterogeneity	120	0.29999999999999999	BayesPrism
LINC00507	Inhib	102	28	1	1	22:21474675:G:A	-0.19637075081130564	47	TRUE	FALSE				C06_R01	N120_H30_highHeterogeneity	120	0.29999999999999999	BayesPrism
LINC01608	Inhib	103	26	1	1	22:21353610:C:T	0.18992738821913058	103	TRUE	FALSE				C06_R01	N120_H30_highHeterogeneity	120	0.29999999999999999	BayesPrism
LINC02147	Inhib	104	8	0.7007361107534108	1	22:20371297:A:G	-0.16159306041573004	9	TRUE	FALSE				C06_R01	N120_H30_highHeterogeneity	120	0.29999999999999999	BayesPrism
LINC02254	Inhib	105	2	1	1	22:20052481:C:A	0.16830721577618477	59	TRUE	FALSE				C06_R01	N120_H30_highHeterogeneity	120	0.29999999999999999	BayesPrism
LPAR5	Inhib	106	22	0.11811865227284836	0.58849150598572131	22:21163327:C:T	-0.27706498941760266	54	TRUE	TRUE				C06_R01	N120_H30_highHeterogeneity	120	0.29999999999999999	BayesPrism
LPP	Inhib	107	10	1	1	22:20464665:T:A	0.14875744076859115	31	TRUE	TRUE				C06_R01	N120_H30_highHeterogeneity	120	0.29999999999999999	BayesPrism
LSMEM1	Inhib	108	8	0.0019551606229257783	0.019692265266878343	22:20360856:G:A	0.331460889654559	9	TRUE	FALSE				C06_R01	N120_H30_highHeterogeneity	120	0.29999999999999999	BayesPrism
LY86-AS1	Inhib	109	26	1	1	22:21370025:G:A	-0.17393954806195372	103	TRUE	FALSE				C06_R01	N120_H30_highHeterogeneity	120	0.29999999999999999	BayesPrism
MALINC1	Inhib	110	38	1	1	22:22074465:T:A	-0.18708101029507684	59	TRUE	FALSE				C06_R01	N120_H30_highHeterogeneity	120	0.29999999999999999	BayesPrism
MAP3K7	Inhib	111	9	1	1	22:20403013:C:T	0.028127442550703069	8	TRUE	FALSE				C06_R01	N120_H30_highHeterogeneity	120	0.29999999999999999	BayesPrism
MARCH5	Inhib	112	29	1	1	22:21518740:T:A	0.10375432712742365	6	TRUE	FALSE				C06_R01	N120_H30_highHeterogeneity	120	0.29999999999999999	BayesPrism
MCRIP2	Inhib	113	40	1	1	22:22160384:T:C	-0.14389095269275626	37	TRUE	FALSE				C06_R01	N120_H30_highHeterogeneity	120	0.29999999999999999	BayesPrism
MED19	Inhib	114	19	1	1	22:21005667:A:C	-0.19802049589847051	95	TRUE	FALSE				C06_R01	N120_H30_highHeterogeneity	120	0.29999999999999999	BayesPrism
MEPE	Inhib	115	32	9.3722819239612373e-07	2.7335822278220277e-05	22:21661128:T:C	0.45905768747775894	7	TRUE	TRUE				C06_R01	N120_H30_highHeterogeneity	120	0.29999999999999999	BayesPrism
MPND	Inhib	116	32	1	1	22:21663455:C:G	-0.099714530011362393	7	TRUE	FALSE				C06_R01	N120_H30_highHeterogeneity	120	0.29999999999999999	BayesPrism
MRPL4	Inhib	117	32	1	1			7	FALSE	TRUE				C06_R01	N120_H30_highHeterogeneity	120	0.29999999999999999	BayesPrism
MS4A6A	Inhib	118	3	0.48985658785009262	1	22:20113253:T:G	0.2153994187087474	27	TRUE	FALSE				C06_R01	N120_H30_highHeterogeneity	120	0.29999999999999999	BayesPrism
MSANTD3	Inhib	119	33	0.050602708593661692	0.29518246679635984	22:21712319:C:A	-0.29214562836107733	42	TRUE	FALSE				C06_R01	N120_H30_highHeterogeneity	120	0.29999999999999999	BayesPrism
MYL6B	Inhib	120	13	2.2814587260336889e-05	0.0004202687126904164	22:20716225:T:G	-0.4468253634246519	73	TRUE	FALSE				C06_R01	N120_H30_highHeterogeneity	120	0.29999999999999999	BayesPrism
MYRF	Inhib	121	30	1	1	22:21563840:T:C	-0.19232378540144834	29	TRUE	FALSE				C06_R01	N120_H30_highHeterogeneity	120	0.29999999999999999	BayesPrism
N4BP2	Inhib	122	10	1	1	22:20462549:C:T	-0.15083328188997694	31	TRUE	FALSE				C06_R01	N120_H30_highHeterogeneity	120	0.29999999999999999	BayesPrism
N4BP2L1	Inhib	123	6	1	1	22:20251312:G:C	0.11200379124041278	51	TRUE	FALSE				C06_R01	N120_H30_highHeterogeneity	120	0.29999999999999999	BayesPrism
NBPF9	Inhib	124	7	1	1	22:20324163:A:T	-0.12534567487909642	23	TRUE	FALSE				C06_R01	N120_H30_highHeterogeneity	120	0.29999999999999999	BayesPrism
NCLN	Inhib	125	22	1	1	22:21157192:C:T	0.16961089934346951	54	TRUE	FALSE				C06_R01	N120_H30_highHeterogeneity	120	0.29999999999999999	BayesPrism
NCR3LG1	Inhib	126	14	1	1	22:20765240:G:A	-0.18759485933816242	111	TRUE	FALSE				C06_R01	N120_H30_highHeterogeneity	120	0.29999999999999999	BayesPrism
NDP	Inhib	127	32	1	1	22:21666102:G:A	0.1174620815452751	7	TRUE	FALSE				C06_R01	N120_H30_highHeterogeneity	120	0.29999999999999999	BayesPrism
NELL2	Inhib	128	17	1	1	22:20905088:T:C	-0.2083996761368633	49	TRUE	FALSE				C06_R01	N120_H30_highHeterogeneity	120	0.29999999999999999	BayesPrism
NPFFR1	Inhib	129	12	0.32905266226581553	1	22:20657402:T:C	-0.22818843900289987	27	TRUE	FALSE				C06_R01	N120_H30_highHeterogeneity	120	0.29999999999999999	BayesPrism
NPHP3-ACAD11	Inhib	130	36	0.40199431979361816	1	22:21951740:C:A	0.22061995739304335	26	TRUE	TRUE				C06_R01	N120_H30_highHeterogeneity	120	0.29999999999999999	BayesPrism
NRDE2	Inhib	131	1	1	1	22:20004704:C:T	-0.19074152876803002	67	TRUE	FALSE				C06_R01	N120_H30_highHeterogeneity	120	0.29999999999999999	BayesPrism
NUDT4	Inhib	132	10	1	1	22:20457383:G:T	-0.18999912137578936	31	TRUE	FALSE				C06_R01	N120_H30_highHeterogeneity	120	0.29999999999999999	BayesPrism
ONECUT2	Inhib	133	34	0.00033944503726610195	0.0039274632410953945	22:21801489:C:A	-0.38075310162377279	19	TRUE	TRUE				C06_R01	N120_H30_highHeterogeneity	120	0.29999999999999999	BayesPrism
OR2L3	Inhib	134	39	1	1	22:22110359:G:A	-0.095471769474082036	35	TRUE	FALSE				C06_R01	N120_H30_highHeterogeneity	120	0.29999999999999999	BayesPrism
PABPC1L2B	Inhib	135	33	0.00050921856830319484	0.0056579840922577201	22:21709668:G:A	0.38773097036544024	42	TRUE	FALSE				C06_R01	N120_H30_highHeterogeneity	120	0.29999999999999999	BayesPrism
PAK1IP1	Inhib	136	11	1	1	22:20509126:T:C	-0.078047762966516263	12	TRUE	FALSE				C06_R01	N120_H30_highHeterogeneity	120	0.29999999999999999	BayesPrism
PDGFD	Inhib	137	13	1	1	22:20718726:T:C	0.18206997508510978	73	TRUE	FALSE				C06_R01	N120_H30_highHeterogeneity	120	0.29999999999999999	BayesPrism
PDGFRA	Inhib	138	4	1	1	22:20154768:A:G	0.13709036293114879	104	TRUE	FALSE				C06_R01	N120_H30_highHeterogeneity	120	0.29999999999999999	BayesPrism
PDZRN4	Inhib	139	25	1	1	22:21320573:A:T	0.20024967352323939	64	TRUE	FALSE				C06_R01	N120_H30_highHeterogeneity	120	0.29999999999999999	BayesPrism
PGBD2	Inhib	140	30	0.16439492625517876	0.77382985515564517	22:21564228:G:A	0.25110090323894335	29	TRUE	FALSE				C06_R01	N120_H30_highHeterogeneity	120	0.29999999999999999	BayesPrism
PHC2	Inhib	141	25	0.80786632949564396	1	22:21322409:C:A	0.22708541691615058	64	TRUE	FALSE				C06_R01	N120_H30_highHeterogeneity	120	0.29999999999999999	BayesPrism
PHKG2	Inhib	142	19	1	1	22:21001028:C:T	-0.21841230445901441	95	TRUE	FALSE				C06_R01	N120_H30_highHeterogeneity	120	0.29999999999999999	BayesPrism
PIK3R5	Inhib	143	14	1	1	22:20770890:A:C	-0.13950596172177251	111	TRUE	FALSE				C06_R01	N120_H30_highHeterogeneity	120	0.29999999999999999	BayesPrism
PLEKHA6	Inhib	144	8	1	1	22:20362882:G:T	-0.12273449317470293	9	TRUE	FALSE				C06_R01	N120_H30_highHeterogeneity	120	0.29999999999999999	BayesPrism
PLPP4	Inhib	145	16	0.70941686779515389	1	22:20851424:C:T	-0.21356970626614244	37	TRUE	FALSE				C06_R01	N120_H30_highHeterogeneity	120	0.29999999999999999	BayesPrism
PLS3	Inhib	146	24	3.3970313134951083e-05	0.00055951103986978245	22:21258292:A:C	-0.43487574278958052	49	TRUE	TRUE				C06_R01	N120_H30_highHeterogeneity	120	0.29999999999999999	BayesPrism
PMP22	Inhib	147	19	1	1	22:21006440:A:G	0.1397621178111518	95	TRUE	TRUE				C06_R01	N120_H30_highHeterogeneity	120	0.29999999999999999	BayesPrism
PNKP	Inhib	148	27	1	1	22:21417823:T:C	-0.12763354480381975	56	TRUE	TRUE				C06_R01	N120_H30_highHeterogeneity	120	0.29999999999999999	BayesPrism
POC5	Inhib	149	24	1	1	22:21271358:C:T	0.074076367121980138	49	TRUE	TRUE				C06_R01	N120_H30_highHeterogeneity	120	0.29999999999999999	BayesPrism
POMP	Inhib	150	2	1	1	22:20057458:A:G	-0.15123893326897772	59	TRUE	FALSE				C06_R01	N120_H30_highHeterogeneity	120	0.29999999999999999	BayesPrism
POSTN	Inhib	151	30	1	1	22:21567200:C:T	0.16081024682388612	29	TRUE	FALSE				C06_R01	N120_H30_highHeterogeneity	120	0.29999999999999999	BayesPrism
PPIL1	Inhib	152	37	1	1	22:22002591:A:G	0.13559968570250933	51	TRUE	FALSE				C06_R01	N120_H30_highHeterogeneity	120	0.29999999999999999	BayesPrism
PPP1R1A	Inhib	153	9	1	1	22:20402341:A:G	0.081136980649155907	8	TRUE	FALSE				C06_R01	N120_H30_highHeterogeneity	120	0.29999999999999999	BayesPrism
PPTC7	Inhib	154	16	0.50652429929664478	1	22:20856228:T:G	0.22451911441026132	37	TRUE	FALSE				C06_R01	N120_H30_highHeterogeneity	120	0.29999999999999999	BayesPrism
PRCC	Inhib	155	27	1	1	22:21421459:C:T	-0.19079570660198253	56	TRUE	FALSE				C06_R01	N120_H30_highHeterogeneity	120	0.29999999999999999	BayesPrism
PRNP	Inhib	156	20	1	1	22:21068659:A:G	0.18892934441194345	66	TRUE	FALSE				C06_R01	N120_H30_highHeterogeneity	120	0.29999999999999999	BayesPrism
PSMD6	Inhib	157	34	1.2732809524962182e-10	1.9806592594385613e-08	22:21802961:T:G	-0.57470245756342686	19	TRUE	FALSE				C06_R01	N120_H30_highHeterogeneity	120	0.29999999999999999	BayesPrism
PTPN4	Inhib	158	6	1	1	22:20255248:G:A	-0.20136970098552451	51	TRUE	FALSE				C06_R01	N120_H30_highHeterogeneity	120	0.29999999999999999	BayesPrism
PWRN3	Inhib	159	39	0.29537815632734366	1	22:22102092:C:T	-0.23944504162092495	35	TRUE	FALSE				C06_R01	N120_H30_highHeterogeneity	120	0.29999999999999999	BayesPrism
QPCT	Inhib	160	40	1	1	22:22160384:T:C	-0.072619440829648815	37	TRUE	FALSE				C06_R01	N120_H30_highHeterogeneity	120	0.29999999999999999	BayesPrism
R3HDM2	Inhib	161	12	2.8042261880614546e-10	3.0199358948354128e-08	22:20657262:G:C	0.57041450629379742	27	TRUE	FALSE				C06_R01	N120_H30_highHeterogeneity	120	0.29999999999999999	BayesPrism
RAB26	Inhib	162	10	1	1	22:20465809:T:C	0.14659681809695507	31	TRUE	FALSE				C06_R01	N120_H30_highHeterogeneity	120	0.29999999999999999	BayesPrism
RAB6A	Inhib	163	29	1	1	22:21511801:G:C	-0.10288520891636119	6	TRUE	TRUE				C06_R01	N120_H30_highHeterogeneity	120	0.29999999999999999	BayesPrism
RNF43	Inhib	164	20	1	1	22:21054330:T:C	-0.20136663549906544	66	TRUE	FALSE				C06_R01	N120_H30_highHeterogeneity	120	0.29999999999999999	BayesPrism
RPL36AL	Inhib	165	17	1	1			49	FALSE	FALSE				C06_R01	N120_H30_highHeterogeneity	120	0.29999999999999999	BayesPrism
RPRD1A	Inhib	166	9	1	1	22:20400164:G:A	-0.091627121189175681	8	TRUE	FALSE				C06_R01	N120_H30_highHeterogeneity	120	0.29999999999999999	BayesPrism
SCARA5	Inhib	167	35	1	1	22:21910280:T:C	-0.15736205824054153	28	TRUE	FALSE				C06_R01	N120_H30_highHeterogeneity	120	0.29999999999999999	BayesPrism
SCN9A	Inhib	168	35	0.023364047573956406	0.15517210381721303	22:21919868:C:T	-0.30104411887928245	28	TRUE	TRUE				C06_R01	N120_H30_highHeterogeneity	120	0.29999999999999999	BayesPrism
SDF2L1	Inhib	169	29	0.78178432552302768	1	22:21511801:G:C	-0.13889445083465662	6	TRUE	FALSE				C06_R01	N120_H30_highHeterogeneity	120	0.29999999999999999	BayesPrism
SDS	Inhib	170	15	1	1	22:20800256:C:T	0.12399396576287083	34	TRUE	TRUE				C06_R01	N120_H30_highHeterogeneity	120	0.29999999999999999	BayesPrism
SFR1	Inhib	171	25	1	1	22:21321364:T:C	0.20934469962033381	64	TRUE	TRUE				C06_R01	N120_H30_highHeterogeneity	120	0.29999999999999999	BayesPrism
SKIV2L	Inhib	172	29	0.077301329051640277	0.42439945361684861	22:21510890:A:G	0.22644149176231368	6	TRUE	FALSE				C06_R01	N120_H30_highHeterogeneity	120	0.29999999999999999	BayesPrism
SLC16A1-AS1	Inhib	173	8	0.52013905656841419	1	22:20351052:G:A	-0.17369475367541276	9	TRUE	FALSE				C06_R01	N120_H30_highHeterogeneity	120	0.29999999999999999	BayesPrism
SLC17A8	Inhib	174	23	1	1	22:21201162:G:A	-0.14561517119958833	54	TRUE	FALSE				C06_R01	N120_H30_highHeterogeneity	120	0.29999999999999999	BayesPrism
SLC22A18	Inhib	175	26	0.95473251961880445	1	22:21358653:A:G	0.23661906925096696	103	TRUE	FALSE				C06_R01	N120_H30_highHeterogeneity	120	0.29999999999999999	BayesPrism
SLC25A26	Inhib	176	33	0.31627973363739836	1	22:21717341:C:G	0.24283687431082429	42	TRUE	FALSE				C06_R01	N120_H30_highHeterogeneity	120	0.29999999999999999	BayesPrism
SLC32A1	Inhib	177	6	1	1	22:20264101:G:A	-0.15586700770339351	51	TRUE	FALSE				C06_R01	N120_H30_highHeterogeneity	120	0.29999999999999999	BayesPrism
SNCAIP	Inhib	178	11	1	1	22:20503488:G:A	-0.11910356832675671	12	TRUE	FALSE				C06_R01	N120_H30_highHeterogeneity	120	0.29999999999999999	BayesPrism
SPRY4	Inhib	179	7	1	1	22:20304720:C:G	0.099996730693729746	23	TRUE	FALSE				C06_R01	N120_H30_highHeterogeneity	120	0.29999999999999999	BayesPrism
SRP9	Inhib	180	5	1	1	22:20215570:A:G	0.15413302136541535	78	TRUE	FALSE				C06_R01	N120_H30_highHeterogeneity	120	0.29999999999999999	BayesPrism
TANK	Inhib	181	36	0.45335208164542384	1	22:21956472:C:T	0.21670583759286724	26	TRUE	TRUE				C06_R01	N120_H30_highHeterogeneity	120	0.29999999999999999	BayesPrism
TM2D2	Inhib	182	21	1	1	22:21102637:G:A	0.13158879062666626	61	TRUE	FALSE				C06_R01	N120_H30_highHeterogeneity	120	0.29999999999999999	BayesPrism
TMC6	Inhib	183	1	0.00011358955569772427	0.0015745086928397425	22:20022498:C:G	0.42089609095628994	67	TRUE	FALSE				C06_R01	N120_H30_highHeterogeneity	120	0.29999999999999999	BayesPrism
TMEM14A	Inhib	184	38	1	1	22:22056015:G:A	0.2027696038701747	59	TRUE	FALSE				C06_R01	N120_H30_highHeterogeneity	120	0.29999999999999999	BayesPrism
TMEM240	Inhib	185	23	0.0079243520824418493	0.064500540205922025	22:21201162:G:A	-0.33976023391311011	54	TRUE	FALSE				C06_R01	N120_H30_highHeterogeneity	120	0.29999999999999999	BayesPrism
TOP2B	Inhib	186	1	1	1	22:20021987:A:G	-0.20019823552955984	67	TRUE	FALSE				C06_R01	N120_H30_highHeterogeneity	120	0.29999999999999999	BayesPrism
TPR	Inhib	187	32	0.69293350776106688	1	22:21671369:T:C	0.15131779026433101	7	TRUE	FALSE				C06_R01	N120_H30_highHeterogeneity	120	0.29999999999999999	BayesPrism
TRIP4	Inhib	188	33	0.00014611442408727677	0.0019481923211636903	22:21710067:C:T	0.40918553956923681	42	TRUE	FALSE				C06_R01	N120_H30_highHeterogeneity	120	0.29999999999999999	BayesPrism
TRMT9B	Inhib	189	6	0.72502907864418242	1	22:20255248:G:A	-0.22331665589383526	51	TRUE	FALSE				C06_R01	N120_H30_highHeterogeneity	120	0.29999999999999999	BayesPrism
UBAP2L	Inhib	190	1	1	1	22:20004937:C:G	0.21328888536472673	67	TRUE	FALSE				C06_R01	N120_H30_highHeterogeneity	120	0.29999999999999999	BayesPrism
UBXN1	Inhib	191	14	1	1	22:20774454:A:G	0.12033545871376443	111	TRUE	FALSE				C06_R01	N120_H30_highHeterogeneity	120	0.29999999999999999	BayesPrism
UCK1	Inhib	192	21	3.6034056176767892e-09	2.8026488137486139e-07	22:21103089:C:T	0.55276813687561199	61	TRUE	FALSE				C06_R01	N120_H30_highHeterogeneity	120	0.29999999999999999	BayesPrism
VSIG4	Inhib	193	23	1	1	22:21209653:A:G	-0.11444788179833131	54	TRUE	TRUE				C06_R01	N120_H30_highHeterogeneity	120	0.29999999999999999	BayesPrism
WASHC2C	Inhib	194	21	1	1	22:21114132:T:C	-0.17646525433789123	61	TRUE	FALSE				C06_R01	N120_H30_highHeterogeneity	120	0.29999999999999999	BayesPrism
WASHC3	Inhib	195	2	1	1	22:20069590:G:T	0.075137053567160605	59	TRUE	FALSE				C06_R01	N120_H30_highHeterogeneity	120	0.29999999999999999	BayesPrism
WDFY4	Inhib	196	18	0.015530825924885125	0.11093447089203662	22:20956906:C:T	0.33190858520588001	73	TRUE	FALSE				C06_R01	N120_H30_highHeterogeneity	120	0.29999999999999999	BayesPrism
ZFP69B	Inhib	197	26	6.3473231361106177e-06	0.00015061444729754008	22:21350947:A:G	0.4698512406436452	103	TRUE	TRUE				C06_R01	N120_H30_highHeterogeneity	120	0.29999999999999999	BayesPrism
ZFYVE21	Inhib	198	5	1	1	22:20208358:G:A	0.17703257470290895	78	TRUE	TRUE				C06_R01	N120_H30_highHeterogeneity	120	0.29999999999999999	BayesPrism
ZNF383	Inhib	199	19	1	1	22:21005667:A:C	-0.15674594405122247	95	TRUE	FALSE				C06_R01	N120_H30_highHeterogeneity	120	0.29999999999999999	BayesPrism
ZNF804A	Inhib	200	37	1	1	22:22004093:G:A	0.2045161930991988	51	TRUE	FALSE				C06_R01	N120_H30_highHeterogeneity	120	0.29999999999999999	BayesPrism
ABCB1	Oligo	1	36	0.67162478281392579	1	22:21971183:C:G	-0.20345114589050101	26	TRUE	FALSE				C06_R01	N120_H30_highHeterogeneity	120	0.29999999999999999	BayesPrism
ABCD3	Oligo	2	19	1	1	22:21004476:G:A	0.15242793769209706	95	TRUE	FALSE				C06_R01	N120_H30_highHeterogeneity	120	0.29999999999999999	BayesPrism
ABCG2	Oligo	3	4	0.56820015424641401	1	22:20170093:G:A	-0.25215550840316142	104	TRUE	FALSE				C06_R01	N120_H30_highHeterogeneity	120	0.29999999999999999	BayesPrism
AC005186.1	Oligo	4	13	1.4583694894431985e-05	0.00029590105582905481	22:20708790:C:T	0.45334235464349648	73	TRUE	FALSE				C06_R01	N120_H30_highHeterogeneity	120	0.29999999999999999	BayesPrism
AC008892.1	Oligo	5	22	1	1	22:21157192:C:T	-0.092352083505323854	54	TRUE	FALSE				C06_R01	N120_H30_highHeterogeneity	120	0.29999999999999999	BayesPrism
AC018647.1	Oligo	6	18	1	1	22:20956441:T:C	-0.20129793524234196	73	TRUE	FALSE				C06_R01	N120_H30_highHeterogeneity	120	0.29999999999999999	BayesPrism
AC019257.8	Oligo	7	28	1	1	22:21469724:G:A	-0.20881804388600805	47	TRUE	FALSE				C06_R01	N120_H30_highHeterogeneity	120	0.29999999999999999	BayesPrism
AC027288.3	Oligo	8	39	1	1	22:22121155:A:G	0.18194294936423769	35	TRUE	FALSE				C06_R01	N120_H30_highHeterogeneity	120	0.29999999999999999	BayesPrism
AC036108.3	Oligo	9	15	1	1	22:20816431:G:A	0.18883970968212704	34	TRUE	FALSE				C06_R01	N120_H30_highHeterogeneity	120	0.29999999999999999	BayesPrism
AC062017.1	Oligo	10	16	1	1	22:20864940:C:T	-0.16172114247139607	37	TRUE	FALSE				C06_R01	N120_H30_highHeterogeneity	120	0.29999999999999999	BayesPrism
AC067956.1	Oligo	11	16	3.9418056470728059e-08	1.9029406572075614e-06	22:20855697:C:T	0.52091813576008006	37	TRUE	FALSE				C06_R01	N120_H30_highHeterogeneity	120	0.29999999999999999	BayesPrism
AC069272.1	Oligo	12	39	6.0687202084083542e-06	0.00014648634985813268	22:22121155:A:G	0.45537723741096731	35	TRUE	FALSE				C06_R01	N120_H30_highHeterogeneity	120	0.29999999999999999	BayesPrism
AC069544.1	Oligo	13	25	0.0081076570389454674	0.065234022152434804	22:21312889:C:T	-0.34281170577977704	64	TRUE	FALSE				C06_R01	N120_H30_highHeterogeneity	120	0.29999999999999999	BayesPrism
AC079089.1	Oligo	14	13	1	1	22:20713118:A:G	-0.18464901566432954	73	TRUE	FALSE				C06_R01	N120_H30_highHeterogeneity	120	0.29999999999999999	BayesPrism
AC079226.2	Oligo	15	31	0.32176033497690942	1	22:21606879:G:A	-0.1875715060092942	8	TRUE	FALSE				C06_R01	N120_H30_highHeterogeneity	120	0.29999999999999999	BayesPrism
AC090403.1	Oligo	16	20	1	1	22:21063672:G:A	-0.17429708850554068	66	TRUE	FALSE				C06_R01	N120_H30_highHeterogeneity	120	0.29999999999999999	BayesPrism
AC090531.1	Oligo	17	37	1	1	22:22000453:C:T	-0.10788024445866842	51	TRUE	FALSE				C06_R01	N120_H30_highHeterogeneity	120	0.29999999999999999	BayesPrism
AC091153.2	Oligo	18	5	1	1	22:20203365:G:C	-0.14177592705480413	78	TRUE	FALSE				C06_R01	N120_H30_highHeterogeneity	120	0.29999999999999999	BayesPrism
AC093227.2	Oligo	19	27	1	1	22:21403912:G:T	0.1932022215280037	56	TRUE	FALSE				C06_R01	N120_H30_highHeterogeneity	120	0.29999999999999999	BayesPrism
AC098864.1	Oligo	20	33	1	1	22:21700177:A:G	0.13505579508633012	42	TRUE	FALSE				C06_R01	N120_H30_highHeterogeneity	120	0.29999999999999999	BayesPrism
AC124254.1	Oligo	21	15	1	1	22:20824472:T:A	-0.14047177797356022	34	TRUE	FALSE				C06_R01	N120_H30_highHeterogeneity	120	0.29999999999999999	BayesPrism
AC131934.1	Oligo	22	2	0.035835059177814918	0.21624604676267623	22:20050401:T:C	-0.30851824870331501	59	TRUE	FALSE				C06_R01	N120_H30_highHeterogeneity	120	0.29999999999999999	BayesPrism
AC139795.2	Oligo	23	38	1	1	22:22065422:T:C	0.16048320976952526	59	TRUE	FALSE				C06_R01	N120_H30_highHeterogeneity	120	0.29999999999999999	BayesPrism
AC234582.1	Oligo	24	40	1	1	22:22168878:C:T	0.12344874493496261	37	TRUE	FALSE				C06_R01	N120_H30_highHeterogeneity	120	0.29999999999999999	BayesPrism
AL022068.1	Oligo	25	34	1	1	22:21819370:T:C	0.14459985679366361	19	TRUE	FALSE				C06_R01	N120_H30_highHeterogeneity	120	0.29999999999999999	BayesPrism
AL078459.1	Oligo	26	9	0.00023276137809460489	0.0028473206141835963	22:20402404:C:G	-0.37174217430975015	8	TRUE	FALSE				C06_R01	N120_H30_highHeterogeneity	120	0.29999999999999999	BayesPrism
AL157392.2	Oligo	27	27	1	1	22:21401426:G:T	-0.17527265462596509	56	TRUE	TRUE				C06_R01	N120_H30_highHeterogeneity	120	0.29999999999999999	BayesPrism
AL158055.1	Oligo	28	6	0.76095462364883659	1	22:20266415:T:C	-0.2217668368596829	51	TRUE	FALSE				C06_R01	N120_H30_highHeterogeneity	120	0.29999999999999999	BayesPrism
AL445250.1	Oligo	29	16	1	1	22:20856228:T:G	0.16525028123737406	37	TRUE	FALSE				C06_R01	N120_H30_highHeterogeneity	120	0.29999999999999999	BayesPrism
ALDH1A1	Oligo	30	36	1	1	22:21951558:C:T	-0.11557861931016664	26	TRUE	TRUE				C06_R01	N120_H30_highHeterogeneity	120	0.29999999999999999	BayesPrism
ALDH6A1	Oligo	31	24	0.0084269862679846284	0.067032845313514083	22:21264323:T:C	0.33643165822624649	49	TRUE	TRUE				C06_R01	N120_H30_highHeterogeneity	120	0.29999999999999999	BayesPrism
ANGPT2	Oligo	32	35	0.020621113663588875	0.1422145769902681	22:21917450:G:A	-0.30400646159761707	28	TRUE	TRUE				C06_R01	N120_H30_highHeterogeneity	120	0.29999999999999999	BayesPrism
ANO3	Oligo	33	38	1	1	22:22074465:T:A	0.21684250824914608	59	TRUE	FALSE				C06_R01	N120_H30_highHeterogeneity	120	0.29999999999999999	BayesPrism
AP001628.1	Oligo	34	22	0.61779683129855911	1	22:21166338:G:A	0.23016067563126105	54	TRUE	FALSE				C06_R01	N120_H30_highHeterogeneity	120	0.29999999999999999	BayesPrism
AP001993.1	Oligo	35	21	0.00040557857487736183	0.0046163415026691593	22:21110563:G:A	-0.39824098008322906	61	TRUE	FALSE				C06_R01	N120_H30_highHeterogeneity	120	0.29999999999999999	BayesPrism
APBB1IP	Oligo	36	9	1	1	22:20402341:A:G	-0.11340972903967635	8	TRUE	FALSE				C06_R01	N120_H30_highHeterogeneity	120	0.29999999999999999	BayesPrism
ARHGAP31	Oligo	37	8	0.024123537196261754	0.15781753305965635	22:20351052:G:A	0.27172985132160049	9	TRUE	TRUE				C06_R01	N120_H30_highHeterogeneity	120	0.29999999999999999	BayesPrism
ARHGAP45	Oligo	38	23	0.64415854371112113	1	22:21221805:A:G	0.22885856454327563	54	TRUE	FALSE				C06_R01	N120_H30_highHeterogeneity	120	0.29999999999999999	BayesPrism
ARHGDIG	Oligo	39	34	0.77385958304230162	1	22:21818481:T:G	0.18710375929949244	19	TRUE	FALSE				C06_R01	N120_H30_highHeterogeneity	120	0.29999999999999999	BayesPrism
ATP11A	Oligo	40	7	1.7469413479796779e-08	9.4066072583521122e-07	22:20301800:T:G	0.52481972843211655	23	TRUE	TRUE				C06_R01	N120_H30_highHeterogeneity	120	0.29999999999999999	BayesPrism
BLNK	Oligo	41	12	0.1457499756277629	0.7066481815749438	22:20660532:C:T	0.2524983922766118	27	TRUE	FALSE				C06_R01	N120_H30_highHeterogeneity	120	0.29999999999999999	BayesPrism
BRIX1	Oligo	42	12	0.66616365525855314	1	22:20658375:G:A	-0.2050375965749687	27	TRUE	FALSE				C06_R01	N120_H30_highHeterogeneity	120	0.29999999999999999	BayesPrism
C1QTNF4	Oligo	43	14	1	1	22:20769004:C:A	0.16448774643912933	111	TRUE	FALSE				C06_R01	N120_H30_highHeterogeneity	120	0.29999999999999999	BayesPrism
CA3	Oligo	44	40	1	1	22:22160384:T:C	-0.13850122610689641	37	TRUE	FALSE				C06_R01	N120_H30_highHeterogeneity	120	0.29999999999999999	BayesPrism
CABP1	Oligo	45	37	2.9792639848924377e-07	1.0427423947123531e-05	22:22015144:A:G	0.5005119830567577	51	TRUE	FALSE				C06_R01	N120_H30_highHeterogeneity	120	0.29999999999999999	BayesPrism
CASC2	Oligo	46	31	0.16723913690559425	0.77382985515564517	22:21603209:T:C	0.21067844462144833	8	TRUE	FALSE				C06_R01	N120_H30_highHeterogeneity	120	0.29999999999999999	BayesPrism
CD14	Oligo	47	5	0.17517994757394398	0.8014768843252339	22:20216804:T:G	0.27637793471046751	78	TRUE	TRUE				C06_R01	N120_H30_highHeterogeneity	120	0.29999999999999999	BayesPrism
CDC73	Oligo	48	31	0.0039008947936889676	0.035233888459126166	22:21624868:C:A	-0.31357446492697943	8	TRUE	TRUE				C06_R01	N120_H30_highHeterogeneity	120	0.29999999999999999	BayesPrism
CDYL	Oligo	49	17	1	1	22:20914689:C:T	-0.10679599425468489	49	TRUE	FALSE				C06_R01	N120_H30_highHeterogeneity	120	0.29999999999999999	BayesPrism
CFLAR	Oligo	50	4	1	1	22:20155998:C:T	0.12320672893153614	104	TRUE	FALSE				C06_R01	N120_H30_highHeterogeneity	120	0.29999999999999999	BayesPrism
CIB1	Oligo	51	11	0.03893703264517738	0.23295660556943731	22:20505468:C:T	0.26661681660121833	12	TRUE	FALSE				C06_R01	N120_H30_highHeterogeneity	120	0.29999999999999999	BayesPrism
CITED4	Oligo	52	11	1.5441666830321145e-05	0.00030883333660642291	22:20507901:A:C	0.4252738527878196	12	TRUE	TRUE				C06_R01	N120_H30_highHeterogeneity	120	0.29999999999999999	BayesPrism
CLMN	Oligo	53	31	0.0087770131613826505	0.068241902513340974	22:21614518:G:A	-0.29444089804797696	8	TRUE	FALSE				C06_R01	N120_H30_highHeterogeneity	120	0.29999999999999999	BayesPrism
CREBZF	Oligo	54	18	0.74300447146950521	1	22:20951261:A:G	0.2337691196351846	73	TRUE	FALSE				C06_R01	N120_H30_highHeterogeneity	120	0.29999999999999999	BayesPrism
CUL4A	Oligo	55	22	1	1	22:21150012:C:A	0.11918623328082438	54	TRUE	FALSE				C06_R01	N120_H30_highHeterogeneity	120	0.29999999999999999	BayesPrism
DGKQ	Oligo	56	4	2.8210428936313606e-07	1.0393315923905013e-05	22:20156865:C:T	0.50987777993235561	104	TRUE	TRUE				C06_R01	N120_H30_highHeterogeneity	120	0.29999999999999999	BayesPrism
DIAPH3	Oligo	57	5	1	1	22:20218260:G:A	0.16292297986889759	78	TRUE	FALSE				C06_R01	N120_H30_highHeterogeneity	120	0.29999999999999999	BayesPrism
DLL3	Oligo	58	28	0.78616324993855968	1	22:21469724:G:A	-0.21806576107192038	47	TRUE	FALSE				C06_R01	N120_H30_highHeterogeneity	120	0.29999999999999999	BayesPrism
DNAJC7	Oligo	59	3	7.1546397011528418e-07	2.1311692726838253e-05	22:20100409:C:T	-0.4811832576515831	27	TRUE	FALSE				C06_R01	N120_H30_highHeterogeneity	120	0.29999999999999999	BayesPrism
DNAJC8	Oligo	60	13	1.2581468345158891e-05	0.00026289635348093206	22:20718692:G:A	0.4554636318290069	73	TRUE	FALSE				C06_R01	N120_H30_highHeterogeneity	120	0.29999999999999999	BayesPrism
DOCK2	Oligo	61	28	0.30135305573563903	1	22:21470917:C:T	-0.24754916223539356	47	TRUE	TRUE				C06_R01	N120_H30_highHeterogeneity	120	0.29999999999999999	BayesPrism
DOT1L	Oligo	62	24	1	1	22:21272730:T:C	-0.19063176657453604	49	TRUE	FALSE				C06_R01	N120_H30_highHeterogeneity	120	0.29999999999999999	BayesPrism
EFHD1	Oligo	63	10	1	1	22:20474593:T:C	0.18915411098908935	31	TRUE	FALSE				C06_R01	N120_H30_highHeterogeneity	120	0.29999999999999999	BayesPrism
EMILIN3	Oligo	64	35	0.001112036065562199	0.011618287252142378	22:21917479:C:T	-0.36585015275841981	28	TRUE	FALSE				C06_R01	N120_H30_highHeterogeneity	120	0.29999999999999999	BayesPrism
EMX2OS	Oligo	65	17	1	1	22:20905088:T:C	-0.12387957572852108	49	TRUE	FALSE				C06_R01	N120_H30_highHeterogeneity	120	0.29999999999999999	BayesPrism
EPB41L1	Oligo	66	3	0.34086887526113857	1	22:20100409:C:T	0.22708077636641813	27	TRUE	TRUE				C06_R01	N120_H30_highHeterogeneity	120	0.29999999999999999	BayesPrism
EPSTI1	Oligo	67	24	1	1	22:21266756:G:A	-0.19861794808295152	49	TRUE	FALSE				C06_R01	N120_H30_highHeterogeneity	120	0.29999999999999999	BayesPrism
F11-AS1	Oligo	68	11	0.084899465540704794	0.45539943201910615	22:20508292:T:A	-0.24467536891440023	12	TRUE	FALSE				C06_R01	N120_H30_highHeterogeneity	120	0.29999999999999999	BayesPrism
FAAP100	Oligo	69	7	1	1	22:20315929:C:T	0.15118178962517209	23	TRUE	TRUE				C06_R01	N120_H30_highHeterogeneity	120	0.29999999999999999	BayesPrism
FAM163A	Oligo	70	4	0.00085320864018832774	0.009118260276821822	22:20151799:T:C	0.39460478833803236	104	TRUE	FALSE				C06_R01	N120_H30_highHeterogeneity	120	0.29999999999999999	BayesPrism
FBXO4	Oligo	71	30	0.094864835184287483	0.49928860623309207	22:21564343:A:G	-0.26639741798853028	29	TRUE	FALSE				C06_R01	N120_H30_highHeterogeneity	120	0.29999999999999999	BayesPrism
FCGR2A	Oligo	72	18	1	1	22:20959252:A:G	-0.17446689702150231	73	TRUE	FALSE				C06_R01	N120_H30_highHeterogeneity	120	0.29999999999999999	BayesPrism
FECH	Oligo	73	28	1	1	22:21474795:T:C	0.17521913283709223	47	TRUE	FALSE				C06_R01	N120_H30_highHeterogeneity	120	0.29999999999999999	BayesPrism
FOSB	Oligo	74	12	1	1	22:20658435:C:T	0.18764463354515029	27	TRUE	FALSE				C06_R01	N120_H30_highHeterogeneity	120	0.29999999999999999	BayesPrism
FYB1	Oligo	75	3	1	1	22:20109677:G:A	0.13687214645603221	27	TRUE	FALSE				C06_R01	N120_H30_highHeterogeneity	120	0.29999999999999999	BayesPrism
GAD2	Oligo	76	18	1	1	22:20951988:T:G	-0.21247630029102454	73	TRUE	FALSE				C06_R01	N120_H30_highHeterogeneity	120	0.29999999999999999	BayesPrism
GALNS	Oligo	77	23	0.20422512381010768	0.89070147456121718	22:21202054:C:A	0.26244587363654059	54	TRUE	FALSE				C06_R01	N120_H30_highHeterogeneity	120	0.29999999999999999	BayesPrism
GAS2	Oligo	78	38	1.1776309521046824e-05	0.0002498005049919023	22:22062213:T:C	-0.45335521456196276	59	TRUE	FALSE				C06_R01	N120_H30_highHeterogeneity	120	0.29999999999999999	BayesPrism
GHDC	Oligo	79	36	0.018557111656446402	0.1298997815951248	22:21951740:C:A	0.30474538555376818	26	TRUE	FALSE				C06_R01	N120_H30_highHeterogeneity	120	0.29999999999999999	BayesPrism
GJB6	Oligo	80	27	0.58589937595927943	1	22:21418552:T:C	0.2329234735300082	56	TRUE	FALSE				C06_R01	N120_H30_highHeterogeneity	120	0.29999999999999999	BayesPrism
GLO1	Oligo	81	21	1	1	22:21102393:G:C	0.14149848957538369	61	TRUE	FALSE				C06_R01	N120_H30_highHeterogeneity	120	0.29999999999999999	BayesPrism
GNPDA1	Oligo	82	7	5.0468509140674318e-06	0.0001308442829573038	22:20309393:T:G	-0.4519871367224888	23	TRUE	FALSE				C06_R01	N120_H30_highHeterogeneity	120	0.29999999999999999	BayesPrism
GOLIM4	Oligo	83	17	0.3727165396207861	1	22:20900074:T:C	-0.24253980566596026	49	TRUE	TRUE				C06_R01	N120_H30_highHeterogeneity	120	0.29999999999999999	BayesPrism
GPR149	Oligo	84	31	0.72386664277316404	1	22:21606391:T:C	-0.155222265489703	8	TRUE	FALSE				C06_R01	N120_H30_highHeterogeneity	120	0.29999999999999999	BayesPrism
GPR153	Oligo	85	15	1	1	22:20811231:A:G	0.17768347767972256	34	TRUE	FALSE				C06_R01	N120_H30_highHeterogeneity	120	0.29999999999999999	BayesPrism
HAUS5	Oligo	86	40	0.39159367624305808	1	22:22150536:G:A	-0.23256936800298197	37	TRUE	FALSE				C06_R01	N120_H30_highHeterogeneity	120	0.29999999999999999	BayesPrism
HDAC2	Oligo	87	35	1	1	22:21920709:C:T	0.151172941138596	28	TRUE	FALSE				C06_R01	N120_H30_highHeterogeneity	120	0.29999999999999999	BayesPrism
HLA-DMB	Oligo	88	29	0.045557861979353367	0.267987423407961	22:21511801:G:C	0.24259232256038507	6	TRUE	FALSE				C06_R01	N120_H30_highHeterogeneity	120	0.29999999999999999	BayesPrism
HRASLS	Oligo	89	15	1	1	22:20824470:T:A	-0.1350651205514532	34	TRUE	FALSE				C06_R01	N120_H30_highHeterogeneity	120	0.29999999999999999	BayesPrism
IFIT2	Oligo	90	20	1	1	22:21068659:A:G	0.14361054386270963	66	TRUE	FALSE				C06_R01	N120_H30_highHeterogeneity	120	0.29999999999999999	BayesPrism
IFIT5	Oligo	91	3	1	1	22:20100409:C:T	0.10755289886741459	27	TRUE	TRUE				C06_R01	N120_H30_highHeterogeneity	120	0.29999999999999999	BayesPrism
INHBA	Oligo	92	20	1	1	22:21051638:G:C	-0.20035410536508888	66	TRUE	FALSE				C06_R01	N120_H30_highHeterogeneity	120	0.29999999999999999	BayesPrism
IRS1	Oligo	93	37	1	1	22:22017142:A:G	0.13667914637242512	51	TRUE	FALSE				C06_R01	N120_H30_highHeterogeneity	120	0.29999999999999999	BayesPrism
ISY1-RAB43	Oligo	94	30	0.84416450959006351	1	22:21567200:C:T	0.19927248996541361	29	TRUE	FALSE				C06_R01	N120_H30_highHeterogeneity	120	0.29999999999999999	BayesPrism
KANK4	Oligo	95	39	0.010079124151688433	0.076378666105036186	22:22103684:C:T	-0.32534934165593621	35	TRUE	FALSE				C06_R01	N120_H30_highHeterogeneity	120	0.29999999999999999	BayesPrism
KANSL3	Oligo	96	1	1	1	22:20023010:G:C	-0.15836108230174548	67	TRUE	FALSE				C06_R01	N120_H30_highHeterogeneity	120	0.29999999999999999	BayesPrism
KIAA1147	Oligo	97	2	1	1	22:20069590:G:T	0.20661765398154167	59	TRUE	FALSE				C06_R01	N120_H30_highHeterogeneity	120	0.29999999999999999	BayesPrism
LAMTOR3	Oligo	98	14	1	1	22:20768635:T:C	0.17555046858834428	111	TRUE	FALSE				C06_R01	N120_H30_highHeterogeneity	120	0.29999999999999999	BayesPrism
LDLR	Oligo	99	34	1	1	22:21809185:T:C	0.16363658907253095	19	TRUE	FALSE				C06_R01	N120_H30_highHeterogeneity	120	0.29999999999999999	BayesPrism
LINC00299	Oligo	100	25	1	1	22:21300895:A:C	0.17628623734321611	64	TRUE	TRUE				C06_R01	N120_H30_highHeterogeneity	120	0.29999999999999999	BayesPrism
LINC00463	Oligo	101	26	0.83472943784071674	1	22:21372467:C:G	-0.24065658219509756	103	TRUE	FALSE				C06_R01	N120_H30_highHeterogeneity	120	0.29999999999999999	BayesPrism
LINC00507	Oligo	102	28	1	1	22:21459251:C:A	0.17845179447769771	47	TRUE	FALSE				C06_R01	N120_H30_highHeterogeneity	120	0.29999999999999999	BayesPrism
LINC01608	Oligo	103	26	1	1	22:21353610:C:T	0.12539272349679648	103	TRUE	FALSE				C06_R01	N120_H30_highHeterogeneity	120	0.29999999999999999	BayesPrism
LINC02147	Oligo	104	8	1	1	22:20371297:A:G	-0.13505608118293877	9	TRUE	FALSE				C06_R01	N120_H30_highHeterogeneity	120	0.29999999999999999	BayesPrism
LINC02254	Oligo	105	2	1	1	22:20052481:C:A	0.15082033799082273	59	TRUE	FALSE				C06_R01	N120_H30_highHeterogeneity	120	0.29999999999999999	BayesPrism
LPAR5	Oligo	106	22	0.19526113235475484	0.86235200409039992	22:21163327:C:T	-0.26367464325367085	54	TRUE	FALSE				C06_R01	N120_H30_highHeterogeneity	120	0.29999999999999999	BayesPrism
LPP	Oligo	107	10	1	1	22:20464665:T:A	0.14781744335501873	31	TRUE	FALSE				C06_R01	N120_H30_highHeterogeneity	120	0.29999999999999999	BayesPrism
LSMEM1	Oligo	108	8	0.0038308166725113022	0.035232698396120934	22:20360856:G:A	0.31665940374386881	9	TRUE	FALSE				C06_R01	N120_H30_highHeterogeneity	120	0.29999999999999999	BayesPrism
LY86-AS1	Oligo	109	26	1	1	22:21371227:C:A	0.1532085114917279	103	TRUE	FALSE				C06_R01	N120_H30_highHeterogeneity	120	0.29999999999999999	BayesPrism
MALINC1	Oligo	110	38	1	1	22:22074465:T:A	-0.20058237357629757	59	TRUE	FALSE				C06_R01	N120_H30_highHeterogeneity	120	0.29999999999999999	BayesPrism
MAP3K7	Oligo	111	9	1	1	22:20403013:C:T	0.02614180623675267	8	TRUE	FALSE				C06_R01	N120_H30_highHeterogeneity	120	0.29999999999999999	BayesPrism
MARCH5	Oligo	112	29	1	1	22:21518740:T:A	0.098593467753547187	6	TRUE	FALSE				C06_R01	N120_H30_highHeterogeneity	120	0.29999999999999999	BayesPrism
MCRIP2	Oligo	113	40	1	1	22:22160384:T:C	-0.14616043598605444	37	TRUE	FALSE				C06_R01	N120_H30_highHeterogeneity	120	0.29999999999999999	BayesPrism
MED19	Oligo	114	19	1	1	22:21005667:A:C	-0.22177037426847862	95	TRUE	FALSE				C06_R01	N120_H30_highHeterogeneity	120	0.29999999999999999	BayesPrism
MEPE	Oligo	115	32	5.5648143195817675e-13	2.5969133491381581e-10	22:21661128:T:C	0.61489196014036052	7	TRUE	TRUE				C06_R01	N120_H30_highHeterogeneity	120	0.29999999999999999	BayesPrism
MPND	Oligo	116	32	1	1	22:21663455:C:G	-0.11846378855089881	7	TRUE	FALSE				C06_R01	N120_H30_highHeterogeneity	120	0.29999999999999999	BayesPrism
MRPL4	Oligo	117	32	1	1			7	FALSE	TRUE				C06_R01	N120_H30_highHeterogeneity	120	0.29999999999999999	BayesPrism
MS4A6A	Oligo	118	3	1	1	22:20113253:T:G	0.18178832595990166	27	TRUE	FALSE				C06_R01	N120_H30_highHeterogeneity	120	0.29999999999999999	BayesPrism
MSANTD3	Oligo	119	33	0.02999811205560585	0.19089707671749176	22:21712319:C:A	-0.30472871496907367	42	TRUE	FALSE				C06_R01	N120_H30_highHeterogeneity	120	0.29999999999999999	BayesPrism
MYL6B	Oligo	120	13	4.2075094407873283e-05	0.00066937650194343859	22:20716225:T:G	-0.43768640186955626	73	TRUE	FALSE				C06_R01	N120_H30_highHeterogeneity	120	0.29999999999999999	BayesPrism
MYRF	Oligo	121	30	1	1	22:21563840:T:C	-0.17832485506795429	29	TRUE	FALSE				C06_R01	N120_H30_highHeterogeneity	120	0.29999999999999999	BayesPrism
N4BP2	Oligo	122	10	1	1	22:20462549:C:T	-0.15432423314708132	31	TRUE	FALSE				C06_R01	N120_H30_highHeterogeneity	120	0.29999999999999999	BayesPrism
N4BP2L1	Oligo	123	6	1	1	22:20251312:G:C	0.11643509616173885	51	TRUE	FALSE				C06_R01	N120_H30_highHeterogeneity	120	0.29999999999999999	BayesPrism
NBPF9	Oligo	124	7	1	1	22:20324163:A:T	-0.11682617116538034	23	TRUE	FALSE				C06_R01	N120_H30_highHeterogeneity	120	0.29999999999999999	BayesPrism
NCLN	Oligo	125	22	1	1	22:21157192:C:T	0.14547047153916667	54	TRUE	TRUE				C06_R01	N120_H30_highHeterogeneity	120	0.29999999999999999	BayesPrism
NCR3LG1	Oligo	126	14	1	1	22:20765240:G:A	-0.22387374026785803	111	TRUE	FALSE				C06_R01	N120_H30_highHeterogeneity	120	0.29999999999999999	BayesPrism
NDP	Oligo	127	32	0.64589299091730523	1	22:21666102:G:A	0.15437864957970932	7	TRUE	FALSE				C06_R01	N120_H30_highHeterogeneity	120	0.29999999999999999	BayesPrism
NELL2	Oligo	128	17	0.36905353410157327	1	22:20905088:T:C	-0.24283202542922805	49	TRUE	FALSE				C06_R01	N120_H30_highHeterogeneity	120	0.29999999999999999	BayesPrism
NPFFR1	Oligo	129	12	1	1	22:20658435:C:T	0.17872701512532985	27	TRUE	TRUE				C06_R01	N120_H30_highHeterogeneity	120	0.29999999999999999	BayesPrism
NPHP3-ACAD11	Oligo	130	36	0.10891937264290891	0.55248957137707422	22:21951740:C:A	0.25962473194299629	26	TRUE	FALSE				C06_R01	N120_H30_highHeterogeneity	120	0.29999999999999999	BayesPrism
NRDE2	Oligo	131	1	1	1	22:20004704:C:T	-0.18223171641441496	67	TRUE	FALSE				C06_R01	N120_H30_highHeterogeneity	120	0.29999999999999999	BayesPrism
NUDT4	Oligo	132	10	1	1	22:20467393:G:A	-0.18201563724790076	31	TRUE	FALSE				C06_R01	N120_H30_highHeterogeneity	120	0.29999999999999999	BayesPrism
ONECUT2	Oligo	133	34	0.00073681583172439122	0.0079349397262626752	22:21801489:C:A	-0.36630572005331041	19	TRUE	FALSE				C06_R01	N120_H30_highHeterogeneity	120	0.29999999999999999	BayesPrism
OR2L3	Oligo	134	39	1	1	22:22101995:C:G	-0.093529933472617552	35	TRUE	FALSE				C06_R01	N120_H30_highHeterogeneity	120	0.29999999999999999	BayesPrism
PABPC1L2B	Oligo	135	33	6.3188837348876251e-05	0.00093120391882554475	22:21709668:G:A	0.42279996093704592	42	TRUE	FALSE				C06_R01	N120_H30_highHeterogeneity	120	0.29999999999999999	BayesPrism
PAK1IP1	Oligo	136	11	1	1	22:20509126:T:C	-0.093253044921024306	12	TRUE	TRUE				C06_R01	N120_H30_highHeterogeneity	120	0.29999999999999999	BayesPrism
PDGFD	Oligo	137	13	1	1	22:20718726:T:C	0.18476218156126314	73	TRUE	FALSE				C06_R01	N120_H30_highHeterogeneity	120	0.29999999999999999	BayesPrism
PDGFRA	Oligo	138	4	1	1	22:20160205:C:T	0.15933712055925361	104	TRUE	FALSE				C06_R01	N120_H30_highHeterogeneity	120	0.29999999999999999	BayesPrism
PDZRN4	Oligo	139	25	1	1	22:21320573:A:T	0.21060524771492922	64	TRUE	FALSE				C06_R01	N120_H30_highHeterogeneity	120	0.29999999999999999	BayesPrism
PGBD2	Oligo	140	30	0.268430020861052	1	22:21564228:G:A	0.23666171841450878	29	TRUE	TRUE				C06_R01	N120_H30_highHeterogeneity	120	0.29999999999999999	BayesPrism
PHC2	Oligo	141	25	0.82883635998480543	1	22:21322409:C:A	0.22627777414319714	64	TRUE	TRUE				C06_R01	N120_H30_highHeterogeneity	120	0.29999999999999999	BayesPrism
PHKG2	Oligo	142	19	1	1	22:21001028:C:T	-0.23137050279328861	95	TRUE	TRUE				C06_R01	N120_H30_highHeterogeneity	120	0.29999999999999999	BayesPrism
PIK3R5	Oligo	143	14	1	1	22:20770890:A:C	-0.16294193499697038	111	TRUE	FALSE				C06_R01	N120_H30_highHeterogeneity	120	0.29999999999999999	BayesPrism
PLEKHA6	Oligo	144	8	1	1	22:20362882:G:T	-0.12745774242336216	9	TRUE	FALSE				C06_R01	N120_H30_highHeterogeneity	120	0.29999999999999999	BayesPrism
PLPP4	Oligo	145	16	0.45913667007269215	1	22:20869136:G:T	0.22762237898296719	37	TRUE	TRUE				C06_R01	N120_H30_highHeterogeneity	120	0.29999999999999999	BayesPrism
PLS3	Oligo	146	24	3.7085349615360379e-05	0.00059893295425268939	22:21258292:A:C	-0.43353152220004565	49	TRUE	TRUE				C06_R01	N120_H30_highHeterogeneity	120	0.29999999999999999	BayesPrism
PMP22	Oligo	147	19	1	1	22:21012568:G:A	0.1539175084248055	95	TRUE	FALSE				C06_R01	N120_H30_highHeterogeneity	120	0.29999999999999999	BayesPrism
PNKP	Oligo	148	27	1	1	22:21417823:T:C	-0.11641583641180943	56	TRUE	FALSE				C06_R01	N120_H30_highHeterogeneity	120	0.29999999999999999	BayesPrism
POC5	Oligo	149	24	1	1	22:21272730:T:C	0.085217180773717108	49	TRUE	TRUE				C06_R01	N120_H30_highHeterogeneity	120	0.29999999999999999	BayesPrism
POMP	Oligo	150	2	1	1	22:20068496:C:T	0.14484657064717393	59	TRUE	TRUE				C06_R01	N120_H30_highHeterogeneity	120	0.29999999999999999	BayesPrism
POSTN	Oligo	151	30	1	1	22:21568228:A:G	0.15351963707488528	29	TRUE	FALSE				C06_R01	N120_H30_highHeterogeneity	120	0.29999999999999999	BayesPrism
PPIL1	Oligo	152	37	1	1	22:22002591:A:G	0.14596455720339183	51	TRUE	FALSE				C06_R01	N120_H30_highHeterogeneity	120	0.29999999999999999	BayesPrism
PPP1R1A	Oligo	153	9	1	1	22:20402341:A:G	0.088822129788711693	8	TRUE	FALSE				C06_R01	N120_H30_highHeterogeneity	120	0.29999999999999999	BayesPrism
PPTC7	Oligo	154	16	0.21615121119226918	0.92789894972418063	22:20856228:T:G	0.25023776167900585	37	TRUE	FALSE				C06_R01	N120_H30_highHeterogeneity	120	0.29999999999999999	BayesPrism
PRCC	Oligo	155	27	1	1	22:21421459:C:T	-0.20232569491951616	56	TRUE	FALSE				C06_R01	N120_H30_highHeterogeneity	120	0.29999999999999999	BayesPrism
PRNP	Oligo	156	20	1	1	22:21068659:A:G	0.19140465458786524	66	TRUE	FALSE				C06_R01	N120_H30_highHeterogeneity	120	0.29999999999999999	BayesPrism
PSMD6	Oligo	157	34	7.5942034191782364e-11	1.5188406838356472e-08	22:21802961:T:G	-0.57968176871150223	19	TRUE	FALSE				C06_R01	N120_H30_highHeterogeneity	120	0.29999999999999999	BayesPrism
PTPN4	Oligo	158	6	1	1	22:20255248:G:A	-0.17631221646364012	51	TRUE	FALSE				C06_R01	N120_H30_highHeterogeneity	120	0.29999999999999999	BayesPrism
PWRN3	Oligo	159	39	0.35460130732781581	1	22:22102092:C:T	-0.23390991813329937	35	TRUE	FALSE				C06_R01	N120_H30_highHeterogeneity	120	0.29999999999999999	BayesPrism
QPCT	Oligo	160	40	1	1	22:22151286:C:G	-0.088441823677941012	37	TRUE	FALSE				C06_R01	N120_H30_highHeterogeneity	120	0.29999999999999999	BayesPrism
R3HDM2	Oligo	161	12	1.952192227964265e-10	2.2775575992916428e-08	22:20657262:G:C	0.57396349060730745	27	TRUE	TRUE				C06_R01	N120_H30_highHeterogeneity	120	0.29999999999999999	BayesPrism
RAB26	Oligo	162	10	1	1	22:20465809:T:C	0.14158031695993614	31	TRUE	FALSE				C06_R01	N120_H30_highHeterogeneity	120	0.29999999999999999	BayesPrism
RAB6A	Oligo	163	29	1	1	22:21511801:G:C	-0.095578760722536849	6	TRUE	FALSE				C06_R01	N120_H30_highHeterogeneity	120	0.29999999999999999	BayesPrism
RNF43	Oligo	164	20	1	1	22:21054330:T:C	-0.15900227498339639	66	TRUE	FALSE				C06_R01	N120_H30_highHeterogeneity	120	0.29999999999999999	BayesPrism
RPL36AL	Oligo	165	17	1	1			49	FALSE	FALSE				C06_R01	N120_H30_highHeterogeneity	120	0.29999999999999999	BayesPrism
RPRD1A	Oligo	166	9	1	1	22:20400164:G:A	-0.090584312179457324	8	TRUE	FALSE				C06_R01	N120_H30_highHeterogeneity	120	0.29999999999999999	BayesPrism
SCARA5	Oligo	167	35	1	1	22:21910280:T:C	-0.13322658036727	28	TRUE	TRUE				C06_R01	N120_H30_highHeterogeneity	120	0.29999999999999999	BayesPrism
SCN9A	Oligo	168	35	0.032984527905917924	0.20523706252571153	22:21919868:C:T	-0.29269889047735842	28	TRUE	TRUE				C06_R01	N120_H30_highHeterogeneity	120	0.29999999999999999	BayesPrism
SDF2L1	Oligo	169	29	1	1	22:21511967:G:A	-0.10517961781577276	6	TRUE	TRUE				C06_R01	N120_H30_highHeterogeneity	120	0.29999999999999999	BayesPrism
SDS	Oligo	170	15	1	1	22:20800256:C:T	0.093330745628840556	34	TRUE	FALSE				C06_R01	N120_H30_highHeterogeneity	120	0.29999999999999999	BayesPrism
SFR1	Oligo	171	25	1	1	22:21321364:T:C	0.20113641020020886	64	TRUE	TRUE				C06_R01	N120_H30_highHeterogeneity	120	0.29999999999999999	BayesPrism
SKIV2L	Oligo	172	29	0.11132457305743762	0.56265127177044283	22:21510890:A:G	0.2146587651804856	6	TRUE	FALSE				C06_R01	N120_H30_highHeterogeneity	120	0.29999999999999999	BayesPrism
SLC16A1-AS1	Oligo	173	8	0.46126860948507931	1	22:20351052:G:A	-0.17838879539005154	9	TRUE	TRUE				C06_R01	N120_H30_highHeterogeneity	120	0.29999999999999999	BayesPrism
SLC17A8	Oligo	174	23	1	1	22:21201162:G:A	-0.15550192349863409	54	TRUE	FALSE				C06_R01	N120_H30_highHeterogeneity	120	0.29999999999999999	BayesPrism
SLC22A18	Oligo	175	26	1	1	22:21369676:G:C	0.2273537954795336	103	TRUE	TRUE				C06_R01	N120_H30_highHeterogeneity	120	0.29999999999999999	BayesPrism
SLC25A26	Oligo	176	33	0.36572598749258123	1	22:21717341:C:G	0.238505267021072	42	TRUE	FALSE				C06_R01	N120_H30_highHeterogeneity	120	0.29999999999999999	BayesPrism
SLC32A1	Oligo	177	6	1	1	22:20266354:G:A	-0.11706778682312727	51	TRUE	FALSE				C06_R01	N120_H30_highHeterogeneity	120	0.29999999999999999	BayesPrism
SNCAIP	Oligo	178	11	1	1	22:20503488:G:A	-0.12740002587859808	12	TRUE	FALSE				C06_R01	N120_H30_highHeterogeneity	120	0.29999999999999999	BayesPrism
SPRY4	Oligo	179	7	1	1	22:20304720:C:G	0.087295084389191119	23	TRUE	FALSE				C06_R01	N120_H30_highHeterogeneity	120	0.29999999999999999	BayesPrism
SRP9	Oligo	180	5	1	1	22:20215570:A:G	0.14175595425679557	78	TRUE	FALSE				C06_R01	N120_H30_highHeterogeneity	120	0.29999999999999999	BayesPrism
TANK	Oligo	181	36	0.85511591860368108	1	22:21956472:C:T	0.19492314067760291	26	TRUE	FALSE				C06_R01	N120_H30_highHeterogeneity	120	0.29999999999999999	BayesPrism
TM2D2	Oligo	182	21	1	1	22:21102637:G:A	0.12231769852520971	61	TRUE	FALSE				C06_R01	N120_H30_highHeterogeneity	120	0.29999999999999999	BayesPrism
TMC6	Oligo	183	1	0.00014960081934257044	0.001957393897940174	22:20010730:A:G	0.41646174238613631	67	TRUE	TRUE				C06_R01	N120_H30_highHeterogeneity	120	0.29999999999999999	BayesPrism
TMEM14A	Oligo	184	38	1	1	22:22056015:G:A	0.21052625470876773	59	TRUE	FALSE				C06_R01	N120_H30_highHeterogeneity	120	0.29999999999999999	BayesPrism
TMEM240	Oligo	185	23	0.055463546423917945	0.31954306581681124	22:21201162:G:A	-0.29604628136089345	54	TRUE	FALSE				C06_R01	N120_H30_highHeterogeneity	120	0.29999999999999999	BayesPrism
TOP2B	Oligo	186	1	1	1	22:20021987:A:G	-0.20951564890671504	67	TRUE	TRUE				C06_R01	N120_H30_highHeterogeneity	120	0.29999999999999999	BayesPrism
TPR	Oligo	187	32	0.70388028728130647	1	22:21663455:C:G	0.15062913115455265	7	TRUE	FALSE				C06_R01	N120_H30_highHeterogeneity	120	0.29999999999999999	BayesPrism
TRIP4	Oligo	188	33	0.00018031827397212562	0.0022949598505543258	22:21710067:C:T	0.40567375308810538	42	TRUE	TRUE				C06_R01	N120_H30_highHeterogeneity	120	0.29999999999999999	BayesPrism
TRMT9B	Oligo	189	6	1	1	22:20255248:G:A	-0.1978881597639035	51	TRUE	FALSE				C06_R01	N120_H30_highHeterogeneity	120	0.29999999999999999	BayesPrism
UBAP2L	Oligo	190	1	0.86424847405518823	1	22:20004937:C:G	0.22640312751463212	67	TRUE	TRUE				C06_R01	N120_H30_highHeterogeneity	120	0.29999999999999999	BayesPrism
UBXN1	Oligo	191	14	1	1	22:20772910:T:C	0.11445324974578477	111	TRUE	FALSE				C06_R01	N120_H30_highHeterogeneity	120	0.29999999999999999	BayesPrism
UCK1	Oligo	192	21	7.1987476052048275e-09	5.0394903677290142e-07	22:21103089:C:T	0.54544482359994095	61	TRUE	FALSE				C06_R01	N120_H30_highHeterogeneity	120	0.29999999999999999	BayesPrism
VSIG4	Oligo	193	23	1	1	22:21209653:A:G	-0.14970273703101278	54	TRUE	FALSE				C06_R01	N120_H30_highHeterogeneity	120	0.29999999999999999	BayesPrism
WASHC2C	Oligo	194	21	1	1	22:21114132:T:C	-0.18676337036789578	61	TRUE	FALSE				C06_R01	N120_H30_highHeterogeneity	120	0.29999999999999999	BayesPrism
WASHC3	Oligo	195	2	1	1	22:20057458:A:G	-0.078070438840598402	59	TRUE	FALSE				C06_R01	N120_H30_highHeterogeneity	120	0.29999999999999999	BayesPrism
WDFY4	Oligo	196	18	0.0060393378023157872	0.051242866201467285	22:20956906:C:T	0.35148186880202492	73	TRUE	FALSE				C06_R01	N120_H30_highHeterogeneity	120	0.29999999999999999	BayesPrism
ZFP69B	Oligo	197	26	1.5865847047497982e-06	4.5330991564279952e-05	22:21350947:A:G	0.48825629293003647	103	TRUE	FALSE				C06_R01	N120_H30_highHeterogeneity	120	0.29999999999999999	BayesPrism
ZFYVE21	Oligo	198	5	1	1	22:20208358:G:A	0.16859098331048578	78	TRUE	TRUE				C06_R01	N120_H30_highHeterogeneity	120	0.29999999999999999	BayesPrism
ZNF383	Oligo	199	19	1	1	22:21005667:A:C	-0.16524968357514985	95	TRUE	FALSE				C06_R01	N120_H30_highHeterogeneity	120	0.29999999999999999	BayesPrism
ZNF804A	Oligo	200	37	1	1	22:22004093:G:A	0.18457693710846348	51	TRUE	FALSE				C06_R01	N120_H30_highHeterogeneity	120	0.29999999999999999	BayesPrism
ABCB1	OPC	1	36	1	1	22:21971183:C:G	-0.14341231958731596	26	TRUE	FALSE				C06_R01	N120_H30_highHeterogeneity	120	0.29999999999999999	BayesPrism
ABCD3	OPC	2	19	1	1	22:21004476:G:A	0.15551268949086341	95	TRUE	FALSE				C06_R01	N120_H30_highHeterogeneity	120	0.29999999999999999	BayesPrism
ABCG2	OPC	3	4	0.59084738110419976	1	22:20151063:C:T	-0.25103813675703135	104	TRUE	FALSE				C06_R01	N120_H30_highHeterogeneity	120	0.29999999999999999	BayesPrism
AC005186.1	OPC	4	13	0.00011855221044069123	0.0016271872021271345	22:20708790:C:T	0.42158292349662568	73	TRUE	FALSE				C06_R01	N120_H30_highHeterogeneity	120	0.29999999999999999	BayesPrism
AC008892.1	OPC	5	22	1	1	22:21157192:C:T	-0.13629657504178727	54	TRUE	FALSE				C06_R01	N120_H30_highHeterogeneity	120	0.29999999999999999	BayesPrism
AC018647.1	OPC	6	18	1	1	22:20957000:T:C	0.1463119421457259	73	TRUE	FALSE				C06_R01	N120_H30_highHeterogeneity	120	0.29999999999999999	BayesPrism
AC019257.8	OPC	7	28	0.8983771535209204	1	22:21473624:C:T	-0.21367217181671044	47	TRUE	FALSE				C06_R01	N120_H30_highHeterogeneity	120	0.29999999999999999	BayesPrism
AC027288.3	OPC	8	39	0.98866612141002785	1	22:22121155:A:G	0.20033047639260021	35	TRUE	FALSE				C06_R01	N120_H30_highHeterogeneity	120	0.29999999999999999	BayesPrism
AC036108.3	OPC	9	15	1	1	22:20816431:G:A	0.16426428175671853	34	TRUE	FALSE				C06_R01	N120_H30_highHeterogeneity	120	0.29999999999999999	BayesPrism
AC062017.1	OPC	10	16	0.94507653610597553	1	22:20864940:C:T	-0.20384110630203714	37	TRUE	FALSE				C06_R01	N120_H30_highHeterogeneity	120	0.29999999999999999	BayesPrism
AC067956.1	OPC	11	16	0.0077398788951652192	0.063793338355824722	22:20855697:C:T	0.33227042179464722	37	TRUE	FALSE				C06_R01	N120_H30_highHeterogeneity	120	0.29999999999999999	BayesPrism
AC069272.1	OPC	12	39	5.9635136616175282e-05	0.00089773323938328387	22:22121155:A:G	0.42081617054800308	35	TRUE	FALSE				C06_R01	N120_H30_highHeterogeneity	120	0.29999999999999999	BayesPrism
AC069544.1	OPC	13	25	0.0036865569333564417	0.034872835856074452	22:21312889:C:T	-0.35865585124137878	64	TRUE	FALSE				C06_R01	N120_H30_highHeterogeneity	120	0.29999999999999999	BayesPrism
AC079089.1	OPC	14	13	1	1	22:20713118:A:G	-0.20057506175928749	73	TRUE	FALSE				C06_R01	N120_H30_highHeterogeneity	120	0.29999999999999999	BayesPrism
AC079226.2	OPC	15	31	1	1	22:21606879:G:A	-0.12591219563650674	8	TRUE	FALSE				C06_R01	N120_H30_highHeterogeneity	120	0.29999999999999999	BayesPrism
AC090403.1	OPC	16	20	1	1	22:21063672:G:A	-0.17714231662286845	66	TRUE	FALSE				C06_R01	N120_H30_highHeterogeneity	120	0.29999999999999999	BayesPrism
AC090531.1	OPC	17	37	1	1	22:22000453:C:T	-0.1413157811587008	51	TRUE	FALSE				C06_R01	N120_H30_highHeterogeneity	120	0.29999999999999999	BayesPrism
AC091153.2	OPC	18	5	1	1	22:20221844:C:A	0.13875697862932856	78	TRUE	FALSE				C06_R01	N120_H30_highHeterogeneity	120	0.29999999999999999	BayesPrism
AC093227.2	OPC	19	27	1	1	22:21403912:G:T	0.18397112357174175	56	TRUE	FALSE				C06_R01	N120_H30_highHeterogeneity	120	0.29999999999999999	BayesPrism
AC098864.1	OPC	20	33	1	1	22:21718334:C:T	-0.14134658730115179	42	TRUE	FALSE				C06_R01	N120_H30_highHeterogeneity	120	0.29999999999999999	BayesPrism
AC124254.1	OPC	21	15	1	1	22:20824472:T:A	-0.12744348489717156	34	TRUE	FALSE				C06_R01	N120_H30_highHeterogeneity	120	0.29999999999999999	BayesPrism
AC131934.1	OPC	22	2	0.041217017256363939	0.24554818791025323	22:20066611:G:C	-0.30524961993903943	59	TRUE	FALSE				C06_R01	N120_H30_highHeterogeneity	120	0.29999999999999999	BayesPrism
AC139795.2	OPC	23	38	1	1	22:22065422:T:C	0.12040171296924133	59	TRUE	FALSE				C06_R01	N120_H30_highHeterogeneity	120	0.29999999999999999	BayesPrism
AC234582.1	OPC	24	40	1	1	22:22168878:C:T	0.16345888565380204	37	TRUE	FALSE				C06_R01	N120_H30_highHeterogeneity	120	0.29999999999999999	BayesPrism
AL022068.1	OPC	25	34	0.88614602895705419	1	22:21819370:T:C	0.18200636254099803	19	TRUE	FALSE				C06_R01	N120_H30_highHeterogeneity	120	0.29999999999999999	BayesPrism
AL078459.1	OPC	26	9	0.00029359501651855623	0.0034540590178653678	22:20402404:C:G	-0.36735658321638259	8	TRUE	FALSE				C06_R01	N120_H30_highHeterogeneity	120	0.29999999999999999	BayesPrism
AL157392.2	OPC	27	27	1	1	22:21400282:G:C	0.16567234774039011	56	TRUE	FALSE				C06_R01	N120_H30_highHeterogeneity	120	0.29999999999999999	BayesPrism
AL158055.1	OPC	28	6	0.093011337333945898	0.49138065006612924	22:20263548:C:T	-0.28175042388631449	51	TRUE	FALSE				C06_R01	N120_H30_highHeterogeneity	120	0.29999999999999999	BayesPrism
AL445250.1	OPC	29	16	1	1	22:20856228:T:G	0.16397774104620985	37	TRUE	FALSE				C06_R01	N120_H30_highHeterogeneity	120	0.29999999999999999	BayesPrism
ALDH1A1	OPC	30	36	1	1	22:21956472:C:T	-0.11693997628699225	26	TRUE	FALSE				C06_R01	N120_H30_highHeterogeneity	120	0.29999999999999999	BayesPrism
ALDH6A1	OPC	31	24	0.0056422484341041076	0.048165535413083847	22:21250198:C:G	-0.34477627709776326	49	TRUE	FALSE				C06_R01	N120_H30_highHeterogeneity	120	0.29999999999999999	BayesPrism
ANGPT2	OPC	32	35	0.011630784908182944	0.086612228039660219	22:21917450:G:A	-0.31720981720448305	28	TRUE	FALSE				C06_R01	N120_H30_highHeterogeneity	120	0.29999999999999999	BayesPrism
ANO3	OPC	33	38	0.76453537111644942	1	22:22071470:G:T	-0.22625911107777999	59	TRUE	FALSE				C06_R01	N120_H30_highHeterogeneity	120	0.29999999999999999	BayesPrism
AP001628.1	OPC	34	22	1	1	22:21166338:G:A	0.20425636468445307	54	TRUE	FALSE				C06_R01	N120_H30_highHeterogeneity	120	0.29999999999999999	BayesPrism
AP001993.1	OPC	35	21	0.082261232782660149	0.44637878254156671	22:21123565:T:C	-0.28935818232243815	61	TRUE	FALSE				C06_R01	N120_H30_highHeterogeneity	120	0.29999999999999999	BayesPrism
APBB1IP	OPC	36	9	1	1	22:20401719:C:T	-0.10041171587866989	8	TRUE	FALSE				C06_R01	N120_H30_highHeterogeneity	120	0.29999999999999999	BayesPrism
ARHGAP31	OPC	37	8	0.019148410389392315	0.13337201266243404	22:20351052:G:A	0.277784314482378	9	TRUE	FALSE				C06_R01	N120_H30_highHeterogeneity	120	0.29999999999999999	BayesPrism
ARHGAP45	OPC	38	23	0.29189613053402752	1	22:21202054:C:A	-0.25245969376506494	54	TRUE	FALSE				C06_R01	N120_H30_highHeterogeneity	120	0.29999999999999999	BayesPrism
ARHGDIG	OPC	39	34	0.48589236155586119	1	22:21818755:G:A	0.20379955574714848	19	TRUE	FALSE				C06_R01	N120_H30_highHeterogeneity	120	0.29999999999999999	BayesPrism
ATP11A	OPC	40	7	1.4477728421733464e-08	8.4453415793445209e-07	22:20308279:G:A	-0.52696460524240873	23	TRUE	FALSE				C06_R01	N120_H30_highHeterogeneity	120	0.29999999999999999	BayesPrism
BLNK	OPC	41	12	0.76383006837696499	1	22:20660532:C:T	0.20027777060496146	27	TRUE	FALSE				C06_R01	N120_H30_highHeterogeneity	120	0.29999999999999999	BayesPrism
BRIX1	OPC	42	12	0.24853749019256879	1	22:20658375:G:A	-0.23682940866611135	27	TRUE	FALSE				C06_R01	N120_H30_highHeterogeneity	120	0.29999999999999999	BayesPrism
C1QTNF4	OPC	43	14	1	1	22:20769004:C:A	0.18134291930796467	111	TRUE	FALSE				C06_R01	N120_H30_highHeterogeneity	120	0.29999999999999999	BayesPrism
CA3	OPC	44	40	1	1	22:22160384:T:C	-0.12265010671926992	37	TRUE	FALSE				C06_R01	N120_H30_highHeterogeneity	120	0.29999999999999999	BayesPrism
CABP1	OPC	45	37	3.8031924682170886e-07	1.2677308227390296e-05	22:22015144:A:G	0.49747083632266836	51	TRUE	FALSE				C06_R01	N120_H30_highHeterogeneity	120	0.29999999999999999	BayesPrism
CASC2	OPC	46	31	0.36031366910823825	1	22:21603209:T:C	0.18333073472879885	8	TRUE	FALSE				C06_R01	N120_H30_highHeterogeneity	120	0.29999999999999999	BayesPrism
CD14	OPC	47	5	0.015251053333753156	0.10949474188335599	22:20216804:T:G	0.33371186581988449	78	TRUE	FALSE				C06_R01	N120_H30_highHeterogeneity	120	0.29999999999999999	BayesPrism
CDC73	OPC	48	31	0.002874326420673653	0.027944840200993845	22:21624868:C:A	-0.32046058860528626	8	TRUE	FALSE				C06_R01	N120_H30_highHeterogeneity	120	0.29999999999999999	BayesPrism
CDYL	OPC	49	17	1	1	22:20914689:C:T	-0.1184658844971458	49	TRUE	FALSE				C06_R01	N120_H30_highHeterogeneity	120	0.29999999999999999	BayesPrism
CFLAR	OPC	50	4	1	1	22:20155998:C:T	0.12715947745308884	104	TRUE	FALSE				C06_R01	N120_H30_highHeterogeneity	120	0.29999999999999999	BayesPrism
CIB1	OPC	51	11	0.058726845265226313	0.33558197294415038	22:20505468:C:T	0.25527759171458114	12	TRUE	FALSE				C06_R01	N120_H30_highHeterogeneity	120	0.29999999999999999	BayesPrism
CITED4	OPC	52	11	1.7321107827533736e-05	0.00033204683803029572	22:20507901:A:C	0.42345778236705495	12	TRUE	FALSE				C06_R01	N120_H30_highHeterogeneity	120	0.29999999999999999	BayesPrism
CLMN	OPC	53	31	0.0026673420903885635	0.026484247705985734	22:21614518:G:A	-0.32212111063577459	8	TRUE	FALSE				C06_R01	N120_H30_highHeterogeneity	120	0.29999999999999999	BayesPrism
CREBZF	OPC	54	18	0.7256854041491978	1	22:20951261:A:G	0.23449073733559206	73	TRUE	FALSE				C06_R01	N120_H30_highHeterogeneity	120	0.29999999999999999	BayesPrism
CUL4A	OPC	55	22	1	1	22:21159848:C:T	-0.11672800938970872	54	TRUE	FALSE				C06_R01	N120_H30_highHeterogeneity	120	0.29999999999999999	BayesPrism
DGKQ	OPC	56	4	1.9546730763648167e-07	7.6015064080853974e-06	22:20156865:C:T	0.51425895160350177	104	TRUE	FALSE				C06_R01	N120_H30_highHeterogeneity	120	0.29999999999999999	BayesPrism
DIAPH3	OPC	57	5	1	1	22:20218260:G:A	0.17117830178661364	78	TRUE	FALSE				C06_R01	N120_H30_highHeterogeneity	120	0.29999999999999999	BayesPrism
DLL3	OPC	58	28	1	1	22:21470917:C:T	-0.20199507340034126	47	TRUE	FALSE				C06_R01	N120_H30_highHeterogeneity	120	0.29999999999999999	BayesPrism
DNAJC7	OPC	59	3	3.4503841337790162e-07	1.1781799481196641e-05	22:20100409:C:T	-0.49065511315629995	27	TRUE	FALSE				C06_R01	N120_H30_highHeterogeneity	120	0.29999999999999999	BayesPrism
DNAJC8	OPC	60	13	6.0096541492012134e-06	0.00014648634985813268	22:20718692:G:A	0.46586622251260074	73	TRUE	FALSE				C06_R01	N120_H30_highHeterogeneity	120	0.29999999999999999	BayesPrism
DOCK2	OPC	61	28	0.6696868485114329	1	22:21462658:C:G	-0.22324392061881723	47	TRUE	FALSE				C06_R01	N120_H30_highHeterogeneity	120	0.29999999999999999	BayesPrism
DOT1L	OPC	62	24	1	1	22:21272730:T:C	-0.14974438244978114	49	TRUE	FALSE				C06_R01	N120_H30_highHeterogeneity	120	0.29999999999999999	BayesPrism
EFHD1	OPC	63	10	0.47140691716092581	1	22:20471978:G:A	0.22115572692818572	31	TRUE	FALSE				C06_R01	N120_H30_highHeterogeneity	120	0.29999999999999999	BayesPrism
EMILIN3	OPC	64	35	0.021197282196338367	0.14476192719450592	22:21917479:C:T	-0.3033554278530482	28	TRUE	FALSE				C06_R01	N120_H30_highHeterogeneity	120	0.29999999999999999	BayesPrism
EMX2OS	OPC	65	17	1	1	22:20905088:T:C	-0.088932696213569043	49	TRUE	FALSE				C06_R01	N120_H30_highHeterogeneity	120	0.29999999999999999	BayesPrism
EPB41L1	OPC	66	3	0.39361795447028169	1	22:20100409:C:T	0.22251165618459154	27	TRUE	FALSE				C06_R01	N120_H30_highHeterogeneity	120	0.29999999999999999	BayesPrism
EPSTI1	OPC	67	24	1	1	22:21266756:G:A	-0.19990667599059939	49	TRUE	FALSE				C06_R01	N120_H30_highHeterogeneity	120	0.29999999999999999	BayesPrism
F11-AS1	OPC	68	11	0.34958403003136185	1	22:20508292:T:A	-0.1992447550912223	12	TRUE	FALSE				C06_R01	N120_H30_highHeterogeneity	120	0.29999999999999999	BayesPrism
FAAP100	OPC	69	7	1	1	22:20315929:C:T	0.1543822657605658	23	TRUE	FALSE				C06_R01	N120_H30_highHeterogeneity	120	0.29999999999999999	BayesPrism
FAM163A	OPC	70	4	0.00019727816191091762	0.0024881930331106727	22:20152559:T:C	-0.41909497378015714	104	TRUE	FALSE				C06_R01	N120_H30_highHeterogeneity	120	0.29999999999999999	BayesPrism
FBXO4	OPC	71	30	0.10690711542108609	0.55000442096399405	22:21564343:A:G	-0.26314668633879934	29	TRUE	FALSE				C06_R01	N120_H30_highHeterogeneity	120	0.29999999999999999	BayesPrism
FCGR2A	OPC	72	18	1	1	22:20960707:A:G	-0.18727024912219215	73	TRUE	FALSE				C06_R01	N120_H30_highHeterogeneity	120	0.29999999999999999	BayesPrism
FECH	OPC	73	28	1	1	22:21474795:T:C	0.15445256577636665	47	TRUE	FALSE				C06_R01	N120_H30_highHeterogeneity	120	0.29999999999999999	BayesPrism
FOSB	OPC	74	12	1	1	22:20650831:T:G	0.14887310749330038	27	TRUE	FALSE				C06_R01	N120_H30_highHeterogeneity	120	0.29999999999999999	BayesPrism
FYB1	OPC	75	3	1	1	22:20109677:G:A	0.15546843701414817	27	TRUE	FALSE				C06_R01	N120_H30_highHeterogeneity	120	0.29999999999999999	BayesPrism
GAD2	OPC	76	18	1	1	22:20951988:T:G	-0.19638089551448565	73	TRUE	FALSE				C06_R01	N120_H30_highHeterogeneity	120	0.29999999999999999	BayesPrism
GALNS	OPC	77	23	1	1	22:21202054:C:A	0.20865374300489173	54	TRUE	FALSE				C06_R01	N120_H30_highHeterogeneity	120	0.29999999999999999	BayesPrism
GAS2	OPC	78	38	2.6200372568238504e-05	0.00045284594562387532	22:22062213:T:C	-0.44161263248605898	59	TRUE	FALSE				C06_R01	N120_H30_highHeterogeneity	120	0.29999999999999999	BayesPrism
GHDC	OPC	79	36	0.047022553166884272	0.27544591813237645	22:21951740:C:A	0.28196408557559682	26	TRUE	FALSE				C06_R01	N120_H30_highHeterogeneity	120	0.29999999999999999	BayesPrism
GJB6	OPC	80	27	0.81223644742098766	1	22:21423036:C:T	0.22267518982829212	56	TRUE	FALSE				C06_R01	N120_H30_highHeterogeneity	120	0.29999999999999999	BayesPrism
GLO1	OPC	81	21	1	1	22:21102393:G:C	0.12755681299362745	61	TRUE	FALSE				C06_R01	N120_H30_highHeterogeneity	120	0.29999999999999999	BayesPrism
GNPDA1	OPC	82	7	6.0535796893451501e-06	0.00014648634985813268	22:20309393:T:G	-0.44934316853249812	23	TRUE	FALSE				C06_R01	N120_H30_highHeterogeneity	120	0.29999999999999999	BayesPrism
GOLIM4	OPC	83	17	0.16244679073431006	0.77093392212892908	22:20900074:T:C	-0.26603561203508314	49	TRUE	FALSE				C06_R01	N120_H30_highHeterogeneity	120	0.29999999999999999	BayesPrism
GPR149	OPC	84	31	1	1	22:21606391:T:C	-0.10199246042652214	8	TRUE	FALSE				C06_R01	N120_H30_highHeterogeneity	120	0.29999999999999999	BayesPrism
GPR153	OPC	85	15	1	1	22:20811231:A:G	0.15721078770549995	34	TRUE	FALSE				C06_R01	N120_H30_highHeterogeneity	120	0.29999999999999999	BayesPrism
HAUS5	OPC	86	40	0.52668943374558974	1	22:22168878:C:T	-0.22327489815971294	37	TRUE	FALSE				C06_R01	N120_H30_highHeterogeneity	120	0.29999999999999999	BayesPrism
HDAC2	OPC	87	35	1	1	22:21920709:C:T	0.14817780397167934	28	TRUE	FALSE				C06_R01	N120_H30_highHeterogeneity	120	0.29999999999999999	BayesPrism
HLA-DMB	OPC	88	29	0.14435290873828999	0.70416053043068283	22:21511801:G:C	0.20590391226639523	6	TRUE	FALSE				C06_R01	N120_H30_highHeterogeneity	120	0.29999999999999999	BayesPrism
HRASLS	OPC	89	15	1	1	22:20802699:T:G	-0.14000775196305856	34	TRUE	FALSE				C06_R01	N120_H30_highHeterogeneity	120	0.29999999999999999	BayesPrism
IFIT2	OPC	90	20	1	1	22:21068659:A:G	0.18313494788512627	66	TRUE	FALSE				C06_R01	N120_H30_highHeterogeneity	120	0.29999999999999999	BayesPrism
IFIT5	OPC	91	3	1	1	22:20100409:C:T	0.11025381016896994	27	TRUE	FALSE				C06_R01	N120_H30_highHeterogeneity	120	0.29999999999999999	BayesPrism
INHBA	OPC	92	20	1	1	22:21051638:G:C	-0.13232225477252327	66	TRUE	FALSE				C06_R01	N120_H30_highHeterogeneity	120	0.29999999999999999	BayesPrism
IRS1	OPC	93	37	1	1	22:22017142:A:G	0.1622535210134973	51	TRUE	FALSE				C06_R01	N120_H30_highHeterogeneity	120	0.29999999999999999	BayesPrism
ISY1-RAB43	OPC	94	30	0.86499509351655102	1	22:21567200:C:T	0.19841053562687103	29	TRUE	FALSE				C06_R01	N120_H30_highHeterogeneity	120	0.29999999999999999	BayesPrism
KANK4	OPC	95	39	0.0038153491473207784	0.035232698396120934	22:22103684:C:T	-0.34589773809451602	35	TRUE	FALSE				C06_R01	N120_H30_highHeterogeneity	120	0.29999999999999999	BayesPrism
KANSL3	OPC	96	1	1	1	22:20023010:G:C	-0.15213927828219909	67	TRUE	FALSE				C06_R01	N120_H30_highHeterogeneity	120	0.29999999999999999	BayesPrism
KIAA1147	OPC	97	2	1	1	22:20069590:G:T	0.18505206913573582	59	TRUE	FALSE				C06_R01	N120_H30_highHeterogeneity	120	0.29999999999999999	BayesPrism
LAMTOR3	OPC	98	14	1	1	22:20755226:A:G	-0.19552522025080082	111	TRUE	FALSE				C06_R01	N120_H30_highHeterogeneity	120	0.29999999999999999	BayesPrism
LDLR	OPC	99	34	0.78512779977838043	1	22:21809185:T:C	0.18656532727779104	19	TRUE	FALSE				C06_R01	N120_H30_highHeterogeneity	120	0.29999999999999999	BayesPrism
LINC00299	OPC	100	25	1	1	22:21300895:A:C	0.18841793611443308	64	TRUE	FALSE				C06_R01	N120_H30_highHeterogeneity	120	0.29999999999999999	BayesPrism
LINC00463	OPC	101	26	1	1	22:21370622:C:T	-0.20589129095564254	103	TRUE	FALSE				C06_R01	N120_H30_highHeterogeneity	120	0.29999999999999999	BayesPrism
LINC00507	OPC	102	28	0.61115897980432221	1	22:21474675:G:A	-0.22614926571100316	47	TRUE	FALSE				C06_R01	N120_H30_highHeterogeneity	120	0.29999999999999999	BayesPrism
LINC01608	OPC	103	26	1	1	22:21357909:G:A	0.12889200863518327	103	TRUE	FALSE				C06_R01	N120_H30_highHeterogeneity	120	0.29999999999999999	BayesPrism
LINC02147	OPC	104	8	1	1	22:20371297:A:G	-0.12368703971426231	9	TRUE	FALSE				C06_R01	N120_H30_highHeterogeneity	120	0.29999999999999999	BayesPrism
LINC02254	OPC	105	2	1	1	22:20052784:C:T	-0.13913694143501701	59	TRUE	FALSE				C06_R01	N120_H30_highHeterogeneity	120	0.29999999999999999	BayesPrism
LPAR5	OPC	106	22	0.2672967849925868	1	22:21152730:T:C	-0.25495643414824543	54	TRUE	FALSE				C06_R01	N120_H30_highHeterogeneity	120	0.29999999999999999	BayesPrism
LPP	OPC	107	10	1	1	22:20464665:T:A	0.15500874139482107	31	TRUE	FALSE				C06_R01	N120_H30_highHeterogeneity	120	0.29999999999999999	BayesPrism
LSMEM1	OPC	108	8	0.015700584748938141	0.11157775963712384	22:20360856:G:A	0.28288318859024464	9	TRUE	FALSE				C06_R01	N120_H30_highHeterogeneity	120	0.29999999999999999	BayesPrism
LY86-AS1	OPC	109	26	1	1	22:21353328:G:A	-0.12202225600764774	103	TRUE	FALSE				C06_R01	N120_H30_highHeterogeneity	120	0.29999999999999999	BayesPrism
MALINC1	OPC	110	38	1	1	22:22051709:A:G	-0.16648309390603028	59	TRUE	FALSE				C06_R01	N120_H30_highHeterogeneity	120	0.29999999999999999	BayesPrism
MAP3K7	OPC	111	9	1	1	22:20401719:C:T	-0.045556124976234048	8	TRUE	FALSE				C06_R01	N120_H30_highHeterogeneity	120	0.29999999999999999	BayesPrism
MARCH5	OPC	112	29	1	1	22:21518740:T:A	0.1088069406634172	6	TRUE	FALSE				C06_R01	N120_H30_highHeterogeneity	120	0.29999999999999999	BayesPrism
MCRIP2	OPC	113	40	1	1	22:22160384:T:C	-0.1648094046131286	37	TRUE	FALSE				C06_R01	N120_H30_highHeterogeneity	120	0.29999999999999999	BayesPrism
MED19	OPC	114	19	1	1	22:21005667:A:C	-0.20677653221429038	95	TRUE	FALSE				C06_R01	N120_H30_highHeterogeneity	120	0.29999999999999999	BayesPrism
MEPE	OPC	115	32	4.4007288839860757e-15	6.1610204375805057e-12	22:21661128:T:C	0.65307688312520018	7	TRUE	FALSE				C06_R01	N120_H30_highHeterogeneity	120	0.29999999999999999	BayesPrism
MPND	OPC	116	32	1	1	22:21666102:G:A	0.12388391387488379	7	TRUE	FALSE				C06_R01	N120_H30_highHeterogeneity	120	0.29999999999999999	BayesPrism
MRPL4	OPC	117	32	1	1			7	FALSE	FALSE				C06_R01	N120_H30_highHeterogeneity	120	0.29999999999999999	BayesPrism
MS4A6A	OPC	118	3	0.60573641956538449	1	22:20109325:A:G	0.20829064443088963	27	TRUE	FALSE				C06_R01	N120_H30_highHeterogeneity	120	0.29999999999999999	BayesPrism
MSANTD3	OPC	119	33	0.0086036743941818108	0.067797605528001625	22:21712319:C:A	-0.33271833782080557	42	TRUE	FALSE				C06_R01	N120_H30_highHeterogeneity	120	0.29999999999999999	BayesPrism
MYL6B	OPC	120	13	8.7207876620223358e-05	0.0012586703842094092	22:20716225:T:G	-0.42644348734311871	73	TRUE	FALSE				C06_R01	N120_H30_highHeterogeneity	120	0.29999999999999999	BayesPrism
MYRF	OPC	121	30	1	1	22:21563840:T:C	-0.18051088742166024	29	TRUE	FALSE				C06_R01	N120_H30_highHeterogeneity	120	0.29999999999999999	BayesPrism
N4BP2	OPC	122	10	1	1	22:20462549:C:T	-0.14851971176776746	31	TRUE	FALSE				C06_R01	N120_H30_highHeterogeneity	120	0.29999999999999999	BayesPrism
N4BP2L1	OPC	123	6	1	1	22:20251312:G:C	0.14137746594721107	51	TRUE	FALSE				C06_R01	N120_H30_highHeterogeneity	120	0.29999999999999999	BayesPrism
NBPF9	OPC	124	7	1	1	22:20324163:A:T	-0.12560841786661817	23	TRUE	FALSE				C06_R01	N120_H30_highHeterogeneity	120	0.29999999999999999	BayesPrism
NCLN	OPC	125	22	1	1	22:21157192:C:T	0.13424534964475199	54	TRUE	FALSE				C06_R01	N120_H30_highHeterogeneity	120	0.29999999999999999	BayesPrism
NCR3LG1	OPC	126	14	1	1	22:20750458:G:T	0.15673384447713543	111	TRUE	FALSE				C06_R01	N120_H30_highHeterogeneity	120	0.29999999999999999	BayesPrism
NDP	OPC	127	32	1	1	22:21666102:G:A	0.13134932442588368	7	TRUE	FALSE				C06_R01	N120_H30_highHeterogeneity	120	0.29999999999999999	BayesPrism
NELL2	OPC	128	17	0.61657818688135635	1	22:20905088:T:C	-0.22718447199627181	49	TRUE	FALSE				C06_R01	N120_H30_highHeterogeneity	120	0.29999999999999999	BayesPrism
NPFFR1	OPC	129	12	0.17393192181133504	0.79837603454383299	22:20657402:T:C	-0.24741288308144993	27	TRUE	FALSE				C06_R01	N120_H30_highHeterogeneity	120	0.29999999999999999	BayesPrism
NPHP3-ACAD11	OPC	130	36	0.056072880004696249	0.32172963937120796	22:21951740:C:A	0.27743253658510136	26	TRUE	FALSE				C06_R01	N120_H30_highHeterogeneity	120	0.29999999999999999	BayesPrism
NRDE2	OPC	131	1	1	1	22:20005258:G:T	-0.18109438509220735	67	TRUE	FALSE				C06_R01	N120_H30_highHeterogeneity	120	0.29999999999999999	BayesPrism
NUDT4	OPC	132	10	1	1	22:20457383:G:T	-0.17678685757193094	31	TRUE	FALSE				C06_R01	N120_H30_highHeterogeneity	120	0.29999999999999999	BayesPrism
ONECUT2	OPC	133	34	0.0024132511087257701	0.0241325110872577	22:21801489:C:A	-0.34275781038978892	19	TRUE	FALSE				C06_R01	N120_H30_highHeterogeneity	120	0.29999999999999999	BayesPrism
OR2L3	OPC	134	39	1	1	22:22100456:G:A	-0.13247398062671198	35	TRUE	FALSE				C06_R01	N120_H30_highHeterogeneity	120	0.29999999999999999	BayesPrism
PABPC1L2B	OPC	135	33	0.0006628990965110846	0.0072504588680899875	22:21709668:G:A	0.3830009517088665	42	TRUE	FALSE				C06_R01	N120_H30_highHeterogeneity	120	0.29999999999999999	BayesPrism
PAK1IP1	OPC	136	11	1	1	22:20509126:T:C	-0.10332564286579989	12	TRUE	FALSE				C06_R01	N120_H30_highHeterogeneity	120	0.29999999999999999	BayesPrism
PDGFD	OPC	137	13	1	1	22:20718726:T:C	0.15063812164027043	73	TRUE	FALSE				C06_R01	N120_H30_highHeterogeneity	120	0.29999999999999999	BayesPrism
PDGFRA	OPC	138	4	1	1	22:20160205:C:T	0.13918544590818158	104	TRUE	FALSE				C06_R01	N120_H30_highHeterogeneity	120	0.29999999999999999	BayesPrism
PDZRN4	OPC	139	25	1	1	22:21320573:A:T	0.2018929099959626	64	TRUE	FALSE				C06_R01	N120_H30_highHeterogeneity	120	0.29999999999999999	BayesPrism
PGBD2	OPC	140	30	0.23603980652559514	0.99835567714753237	22:21564205:C:A	0.24052754008423285	29	TRUE	FALSE				C06_R01	N120_H30_highHeterogeneity	120	0.29999999999999999	BayesPrism
PHC2	OPC	141	25	0.44577787540631991	1	22:21322409:C:A	0.24513366830058644	64	TRUE	FALSE				C06_R01	N120_H30_highHeterogeneity	120	0.29999999999999999	BayesPrism
PHKG2	OPC	142	19	1	1	22:21022939:A:G	0.22227165898688364	95	TRUE	FALSE				C06_R01	N120_H30_highHeterogeneity	120	0.29999999999999999	BayesPrism
PIK3R5	OPC	143	14	1	1	22:20768518:G:A	0.15345194924272776	111	TRUE	FALSE				C06_R01	N120_H30_highHeterogeneity	120	0.29999999999999999	BayesPrism
PLEKHA6	OPC	144	8	1	1	22:20362882:G:T	-0.12406780168326326	9	TRUE	FALSE				C06_R01	N120_H30_highHeterogeneity	120	0.29999999999999999	BayesPrism
PLPP4	OPC	145	16	0.44470512147706509	1	22:20869136:G:T	0.22862311037444691	37	TRUE	FALSE				C06_R01	N120_H30_highHeterogeneity	120	0.29999999999999999	BayesPrism
PLS3	OPC	146	24	0.024468668736213922	0.15933086618929995	22:21258292:A:C	-0.31303062709018925	49	TRUE	FALSE				C06_R01	N120_H30_highHeterogeneity	120	0.29999999999999999	BayesPrism
PMP22	OPC	147	19	1	1	22:21006192:A:C	0.13744668672287921	95	TRUE	FALSE				C06_R01	N120_H30_highHeterogeneity	120	0.29999999999999999	BayesPrism
PNKP	OPC	148	27	1	1	22:21403869:G:A	0.11714639508100204	56	TRUE	FALSE				C06_R01	N120_H30_highHeterogeneity	120	0.29999999999999999	BayesPrism
POC5	OPC	149	24	1	1	22:21272730:T:C	0.11848608116038038	49	TRUE	FALSE				C06_R01	N120_H30_highHeterogeneity	120	0.29999999999999999	BayesPrism
POMP	OPC	150	2	1	1	22:20057078:C:T	0.1555444249663834	59	TRUE	FALSE				C06_R01	N120_H30_highHeterogeneity	120	0.29999999999999999	BayesPrism
POSTN	OPC	151	30	1	1	22:21568228:A:G	0.17757612038818082	29	TRUE	FALSE				C06_R01	N120_H30_highHeterogeneity	120	0.29999999999999999	BayesPrism
PPIL1	OPC	152	37	1	1	22:22002591:A:G	0.13945279448352019	51	TRUE	FALSE				C06_R01	N120_H30_highHeterogeneity	120	0.29999999999999999	BayesPrism
PPP1R1A	OPC	153	9	1	1	22:20402341:A:G	0.099018605128412998	8	TRUE	FALSE				C06_R01	N120_H30_highHeterogeneity	120	0.29999999999999999	BayesPrism
PPTC7	OPC	154	16	0.33144544342300203	1	22:20856228:T:G	0.23765183248966693	37	TRUE	FALSE				C06_R01	N120_H30_highHeterogeneity	120	0.29999999999999999	BayesPrism
PRCC	OPC	155	27	1	1	22:21421459:C:T	-0.16453696573948884	56	TRUE	FALSE				C06_R01	N120_H30_highHeterogeneity	120	0.29999999999999999	BayesPrism
PRNP	OPC	156	20	1	1	22:21068659:A:G	0.18459906787357594	66	TRUE	FALSE				C06_R01	N120_H30_highHeterogeneity	120	0.29999999999999999	BayesPrism
PSMD6	OPC	157	34	1.8094275492956696e-10	2.2775575992916428e-08	22:21802961:T:G	-0.5712681443816946	19	TRUE	FALSE				C06_R01	N120_H30_highHeterogeneity	120	0.29999999999999999	BayesPrism
PTPN4	OPC	158	6	1	1	22:20255248:G:A	-0.18187273927800549	51	TRUE	FALSE				C06_R01	N120_H30_highHeterogeneity	120	0.29999999999999999	BayesPrism
PWRN3	OPC	159	39	1	1	22:22103684:C:T	0.07753793190602544	35	TRUE	FALSE				C06_R01	N120_H30_highHeterogeneity	120	0.29999999999999999	BayesPrism
QPCT	OPC	160	40	1	1	22:22164984:C:A	-0.12667870715828461	37	TRUE	FALSE				C06_R01	N120_H30_highHeterogeneity	120	0.29999999999999999	BayesPrism
R3HDM2	OPC	161	12	3.2153552105950277e-10	3.2153552105950277e-08	22:20657262:G:C	0.56906278844529534	27	TRUE	FALSE				C06_R01	N120_H30_highHeterogeneity	120	0.29999999999999999	BayesPrism
RAB26	OPC	162	10	1	1	22:20468502:G:C	0.1414083383949529	31	TRUE	FALSE				C06_R01	N120_H30_highHeterogeneity	120	0.29999999999999999	BayesPrism
RAB6A	OPC	163	29	1	1	22:21511801:G:C	-0.11721233889119242	6	TRUE	FALSE				C06_R01	N120_H30_highHeterogeneity	120	0.29999999999999999	BayesPrism
RNF43	OPC	164	20	1	1	22:21054330:T:C	-0.19811189462389486	66	TRUE	FALSE				C06_R01	N120_H30_highHeterogeneity	120	0.29999999999999999	BayesPrism
RPL36AL	OPC	165	17	1	1			49	FALSE	FALSE				C06_R01	N120_H30_highHeterogeneity	120	0.29999999999999999	BayesPrism
RPRD1A	OPC	166	9	1	1	22:20400164:G:A	-0.081400661382751122	8	TRUE	FALSE				C06_R01	N120_H30_highHeterogeneity	120	0.29999999999999999	BayesPrism
SCARA5	OPC	167	35	1	1	22:21910280:T:C	-0.11453648848172202	28	TRUE	FALSE				C06_R01	N120_H30_highHeterogeneity	120	0.29999999999999999	BayesPrism
SCN9A	OPC	168	35	0.023817133538958504	0.15689822876832599	22:21919868:C:T	-0.30058575278699012	28	TRUE	FALSE				C06_R01	N120_H30_highHeterogeneity	120	0.29999999999999999	BayesPrism
SDF2L1	OPC	169	29	0.76166531094231993	1	22:21511801:G:C	-0.14010647703114879	6	TRUE	FALSE				C06_R01	N120_H30_highHeterogeneity	120	0.29999999999999999	BayesPrism
SDS	OPC	170	15	1	1	22:20814760:G:A	0.10308268981620243	34	TRUE	FALSE				C06_R01	N120_H30_highHeterogeneity	120	0.29999999999999999	BayesPrism
SFR1	OPC	171	25	0.45259917998059584	1	22:21321364:T:C	0.24468820807419739	64	TRUE	FALSE				C06_R01	N120_H30_highHeterogeneity	120	0.29999999999999999	BayesPrism
SKIV2L	OPC	172	29	0.16747889008011463	0.77382985515564517	22:21510890:A:G	0.20074860988420332	6	TRUE	FALSE				C06_R01	N120_H30_highHeterogeneity	120	0.29999999999999999	BayesPrism
SLC16A1-AS1	OPC	173	8	0.58038959969307724	1	22:20351052:G:A	-0.16932241589881677	9	TRUE	FALSE				C06_R01	N120_H30_highHeterogeneity	120	0.29999999999999999	BayesPrism
SLC17A8	OPC	174	23	1	1	22:21201162:G:A	-0.1887659931647154	54	TRUE	FALSE				C06_R01	N120_H30_highHeterogeneity	120	0.29999999999999999	BayesPrism
SLC22A18	OPC	175	26	1	1	22:21358522:C:T	0.22100278757103783	103	TRUE	FALSE				C06_R01	N120_H30_highHeterogeneity	120	0.29999999999999999	BayesPrism
SLC25A26	OPC	176	33	0.26411914807765186	1	22:21717341:C:G	0.24811197791106621	42	TRUE	FALSE				C06_R01	N120_H30_highHeterogeneity	120	0.29999999999999999	BayesPrism
SLC32A1	OPC	177	6	1	1	22:20255248:G:A	-0.14364943661585197	51	TRUE	FALSE				C06_R01	N120_H30_highHeterogeneity	120	0.29999999999999999	BayesPrism
SNCAIP	OPC	178	11	1	1	22:20503488:G:A	-0.11323936998928741	12	TRUE	FALSE				C06_R01	N120_H30_highHeterogeneity	120	0.29999999999999999	BayesPrism
SPRY4	OPC	179	7	1	1	22:20304720:C:G	0.077199221758172884	23	TRUE	FALSE				C06_R01	N120_H30_highHeterogeneity	120	0.29999999999999999	BayesPrism
SRP9	OPC	180	5	1	1	22:20222105:A:G	0.13687961018236272	78	TRUE	FALSE				C06_R01	N120_H30_highHeterogeneity	120	0.29999999999999999	BayesPrism
TANK	OPC	181	36	0.62896394636311181	1	22:21956472:C:T	0.20571591178949344	26	TRUE	FALSE				C06_R01	N120_H30_highHeterogeneity	120	0.29999999999999999	BayesPrism
TM2D2	OPC	182	21	1	1	22:21102637:G:A	0.10285517315152004	61	TRUE	FALSE				C06_R01	N120_H30_highHeterogeneity	120	0.29999999999999999	BayesPrism
TMC6	OPC	183	1	0.25046303296971506	1	22:20010730:A:G	0.26276452883952967	67	TRUE	FALSE				C06_R01	N120_H30_highHeterogeneity	120	0.29999999999999999	BayesPrism
TMEM14A	OPC	184	38	0.90762865090932476	1	22:22056015:G:A	0.22078279417494293	59	TRUE	FALSE				C06_R01	N120_H30_highHeterogeneity	120	0.29999999999999999	BayesPrism
TMEM240	OPC	185	23	0.028663505814918486	0.18407756027929301	22:21201162:G:A	-0.31163099968185598	54	TRUE	FALSE				C06_R01	N120_H30_highHeterogeneity	120	0.29999999999999999	BayesPrism
TOP2B	OPC	186	1	1	1	22:20022746:C:T	-0.20913148422347735	67	TRUE	FALSE				C06_R01	N120_H30_highHeterogeneity	120	0.29999999999999999	BayesPrism
TPR	OPC	187	32	0.94453253148866467	1	22:21668367:C:T	-0.13725753707042859	7	TRUE	FALSE				C06_R01	N120_H30_highHeterogeneity	120	0.29999999999999999	BayesPrism
TRIP4	OPC	188	33	0.00042108087730029448	0.0047541389372613898	22:21710067:C:T	0.39109476247339325	42	TRUE	FALSE				C06_R01	N120_H30_highHeterogeneity	120	0.29999999999999999	BayesPrism
TRMT9B	OPC	189	6	1	1	22:20255248:G:A	-0.20517066396358224	51	TRUE	FALSE				C06_R01	N120_H30_highHeterogeneity	120	0.29999999999999999	BayesPrism
UBAP2L	OPC	190	1	0.42007550791862569	1	22:20004937:C:G	0.24819856061170162	67	TRUE	FALSE				C06_R01	N120_H30_highHeterogeneity	120	0.29999999999999999	BayesPrism
UBXN1	OPC	191	14	1	1	22:20756512:A:G	-0.12754985585931275	111	TRUE	FALSE				C06_R01	N120_H30_highHeterogeneity	120	0.29999999999999999	BayesPrism
UCK1	OPC	192	21	1.3894733544704589e-09	1.2157891851616515e-07	22:21103089:C:T	0.56257044009428492	61	TRUE	FALSE				C06_R01	N120_H30_highHeterogeneity	120	0.29999999999999999	BayesPrism
VSIG4	OPC	193	23	1	1	22:21209653:A:G	-0.18179811130195123	54	TRUE	FALSE				C06_R01	N120_H30_highHeterogeneity	120	0.29999999999999999	BayesPrism
WASHC2C	OPC	194	21	1	1	22:21114132:T:C	-0.20437941389127398	61	TRUE	FALSE				C06_R01	N120_H30_highHeterogeneity	120	0.29999999999999999	BayesPrism
WASHC3	OPC	195	2	1	1	22:20057458:A:G	-0.075634347212507586	59	TRUE	FALSE				C06_R01	N120_H30_highHeterogeneity	120	0.29999999999999999	BayesPrism
WDFY4	OPC	196	18	0.76457628269384748	1	22:20956250:A:G	-0.23289070054441868	73	TRUE	FALSE				C06_R01	N120_H30_highHeterogeneity	120	0.29999999999999999	BayesPrism
ZFP69B	OPC	197	26	6.6123375730951625e-06	0.00015428787670555377	22:21350947:A:G	0.46929145569495895	103	TRUE	FALSE				C06_R01	N120_H30_highHeterogeneity	120	0.29999999999999999	BayesPrism
ZFYVE21	OPC	198	5	1	1	22:20208358:G:A	0.16476681503753624	78	TRUE	FALSE				C06_R01	N120_H30_highHeterogeneity	120	0.29999999999999999	BayesPrism
ZNF383	OPC	199	19	1	1	22:21005667:A:C	-0.16209124503965736	95	TRUE	FALSE				C06_R01	N120_H30_highHeterogeneity	120	0.29999999999999999	BayesPrism
ZNF804A	OPC	200	37	1	1	22:22004093:G:A	0.21155042467004503	51	TRUE	FALSE				C06_R01	N120_H30_highHeterogeneity	120	0.29999999999999999	BayesPrism
ABCB1	Immune	1	36	0.6335790206277031	1	22:21971183:C:G	-0.20546467956664904	26	TRUE	FALSE				C06_R01	N120_H30_highHeterogeneity	120	0.29999999999999999	BayesPrism
ABCD3	Immune	2	19	1	1	22:21017767:C:A	0.17273576854540088	95	TRUE	FALSE				C06_R01	N120_H30_highHeterogeneity	120	0.29999999999999999	BayesPrism
ABCG2	Immune	3	4	1	1	22:20170093:G:A	-0.22058553667217135	104	TRUE	FALSE				C06_R01	N120_H30_highHeterogeneity	120	0.29999999999999999	BayesPrism
AC005186.1	Immune	4	13	0.00062055451377311145	0.0068407584195461103	22:20708790:C:T	0.39398563746563886	73	TRUE	FALSE				C06_R01	N120_H30_highHeterogeneity	120	0.29999999999999999	BayesPrism
AC008892.1	Immune	5	22	1	1	22:21168686:T:C	0.058421287234093358	54	TRUE	FALSE				C06_R01	N120_H30_highHeterogeneity	120	0.29999999999999999	BayesPrism
AC018647.1	Immune	6	18	0.12386003334721805	0.61490796697200445	22:20971834:G:A	0.2835892324795406	73	TRUE	FALSE				C06_R01	N120_H30_highHeterogeneity	120	0.29999999999999999	BayesPrism
AC019257.8	Immune	7	28	1	1	22:21459251:C:A	-0.17735323624409616	47	TRUE	FALSE				C06_R01	N120_H30_highHeterogeneity	120	0.29999999999999999	BayesPrism
AC027288.3	Immune	8	39	0.56075495563868949	1	22:22121155:A:G	0.21946767162141481	35	TRUE	FALSE				C06_R01	N120_H30_highHeterogeneity	120	0.29999999999999999	BayesPrism
AC036108.3	Immune	9	15	0.1668105754420193	0.77382985515564517	22:20802699:T:G	-0.25520687734325004	34	TRUE	FALSE				C06_R01	N120_H30_highHeterogeneity	120	0.29999999999999999	BayesPrism
AC062017.1	Immune	10	16	1	1	22:20869136:G:T	-0.13654673277331342	37	TRUE	FALSE				C06_R01	N120_H30_highHeterogeneity	120	0.29999999999999999	BayesPrism
AC067956.1	Immune	11	16	0.075654951943129656	0.41971147265195591	22:20862646:T:G	0.27881236425054307	37	TRUE	FALSE				C06_R01	N120_H30_highHeterogeneity	120	0.29999999999999999	BayesPrism
AC069272.1	Immune	12	39	0.00090850738063874732	0.0095632355856710254	22:22121155:A:G	0.37387465412127424	35	TRUE	FALSE				C06_R01	N120_H30_highHeterogeneity	120	0.29999999999999999	BayesPrism
AC069544.1	Immune	13	25	1	1	22:21312889:C:T	-0.1760010638911437	64	TRUE	FALSE				C06_R01	N120_H30_highHeterogeneity	120	0.29999999999999999	BayesPrism
AC079089.1	Immune	14	13	1	1	22:20708641:G:T	0.091305769340217266	73	TRUE	FALSE				C06_R01	N120_H30_highHeterogeneity	120	0.29999999999999999	BayesPrism
AC079226.2	Immune	15	31	1	1	22:21610500:T:C	0.13411119818667788	8	TRUE	FALSE				C06_R01	N120_H30_highHeterogeneity	120	0.29999999999999999	BayesPrism
AC090403.1	Immune	16	20	1	1	22:21051540:G:A	0.16771223128600399	66	TRUE	FALSE				C06_R01	N120_H30_highHeterogeneity	120	0.29999999999999999	BayesPrism
AC090531.1	Immune	17	37	1	1	22:22004093:G:A	-0.16436283011461228	51	TRUE	FALSE				C06_R01	N120_H30_highHeterogeneity	120	0.29999999999999999	BayesPrism
AC091153.2	Immune	18	5	1	1	22:20204924:A:G	-0.197927634119899	78	TRUE	FALSE				C06_R01	N120_H30_highHeterogeneity	120	0.29999999999999999	BayesPrism
AC093227.2	Immune	19	27	1	1	22:21418552:T:C	-0.12366585676273703	56	TRUE	FALSE				C06_R01	N120_H30_highHeterogeneity	120	0.29999999999999999	BayesPrism
AC098864.1	Immune	20	33	1	1	22:21718120:T:C	-0.13281235128872707	42	TRUE	FALSE				C06_R01	N120_H30_highHeterogeneity	120	0.29999999999999999	BayesPrism
AC124254.1	Immune	21	15	0.10071761033588494	0.52223946100088492	22:20818267:A:G	0.26906611000776648	34	TRUE	FALSE				C06_R01	N120_H30_highHeterogeneity	120	0.29999999999999999	BayesPrism
AC131934.1	Immune	22	2	1	1	22:20069725:G:A	0.1523116968792402	59	TRUE	FALSE				C06_R01	N120_H30_highHeterogeneity	120	0.29999999999999999	BayesPrism
AC139795.2	Immune	23	38	1	1	22:22071470:G:T	-0.16618147325535165	59	TRUE	FALSE				C06_R01	N120_H30_highHeterogeneity	120	0.29999999999999999	BayesPrism
AC234582.1	Immune	24	40	1	1	22:22162257:G:C	-0.058054699502049334	37	TRUE	FALSE				C06_R01	N120_H30_highHeterogeneity	120	0.29999999999999999	BayesPrism
AL022068.1	Immune	25	34	1	1	22:21822362:C:A	-0.07832493175726879	19	TRUE	FALSE				C06_R01	N120_H30_highHeterogeneity	120	0.29999999999999999	BayesPrism
AL078459.1	Immune	26	9	0.0043330138881829787	0.038152323543749499	22:20402404:C:G	-0.31116695637821912	8	TRUE	FALSE				C06_R01	N120_H30_highHeterogeneity	120	0.29999999999999999	BayesPrism
AL157392.2	Immune	27	27	1	1	22:21401426:G:T	-0.18344014856394467	56	TRUE	FALSE				C06_R01	N120_H30_highHeterogeneity	120	0.29999999999999999	BayesPrism
AL158055.1	Immune	28	6	1	1	22:20273404:A:G	-0.20030351558063986	51	TRUE	FALSE				C06_R01	N120_H30_highHeterogeneity	120	0.29999999999999999	BayesPrism
AL445250.1	Immune	29	16	1	1	22:20860931:C:T	-0.12781707942984449	37	TRUE	FALSE				C06_R01	N120_H30_highHeterogeneity	120	0.29999999999999999	BayesPrism
ALDH1A1	Immune	30	36	1	1	22:21971183:C:G	0.080625226073195652	26	TRUE	FALSE				C06_R01	N120_H30_highHeterogeneity	120	0.29999999999999999	BayesPrism
ALDH6A1	Immune	31	24	1	1	22:21250198:C:G	-0.20265255893269762	49	TRUE	FALSE				C06_R01	N120_H30_highHeterogeneity	120	0.29999999999999999	BayesPrism
ANGPT2	Immune	32	35	0.26855192011806506	1	22:21911220:G:A	-0.23558268651394765	28	TRUE	FALSE				C06_R01	N120_H30_highHeterogeneity	120	0.29999999999999999	BayesPrism
ANO3	Immune	33	38	1	1	22:22070489:C:T	0.12443706578080516	59	TRUE	FALSE				C06_R01	N120_H30_highHeterogeneity	120	0.29999999999999999	BayesPrism
AP001628.1	Immune	34	22	0.90807976132747936	1	22:21150340:T:C	0.21789171438462213	54	TRUE	FALSE				C06_R01	N120_H30_highHeterogeneity	120	0.29999999999999999	BayesPrism
AP001993.1	Immune	35	21	0.090761303292396817	0.48314001752606672	22:21118820:C:T	0.28690285747783617	61	TRUE	FALSE				C06_R01	N120_H30_highHeterogeneity	120	0.29999999999999999	BayesPrism
APBB1IP	Immune	36	9	1	1	22:20402341:A:G	-0.13927965657061456	8	TRUE	FALSE				C06_R01	N120_H30_highHeterogeneity	120	0.29999999999999999	BayesPrism
ARHGAP31	Immune	37	8	0.015168552045262892	0.10946377764622706	22:20351052:G:A	0.28375906394229683	9	TRUE	FALSE				C06_R01	N120_H30_highHeterogeneity	120	0.29999999999999999	BayesPrism
ARHGAP45	Immune	38	23	0.53119596113173972	1	22:21221805:A:G	0.23481164501735161	54	TRUE	FALSE				C06_R01	N120_H30_highHeterogeneity	120	0.29999999999999999	BayesPrism
ARHGDIG	Immune	39	34	0.032364007143961128	0.20227504464975704	22:21818755:G:A	0.28348983691360807	19	TRUE	FALSE				C06_R01	N120_H30_highHeterogeneity	120	0.29999999999999999	BayesPrism
ATP11A	Immune	40	7	2.159773926119206e-07	8.1721175582888878e-06	22:20301800:T:G	0.4945724476940549	23	TRUE	FALSE				C06_R01	N120_H30_highHeterogeneity	120	0.29999999999999999	BayesPrism
BLNK	Immune	41	12	0.02919199978218057	0.18661552372170229	22:20660532:C:T	0.29479797266479585	27	TRUE	FALSE				C06_R01	N120_H30_highHeterogeneity	120	0.29999999999999999	BayesPrism
BRIX1	Immune	42	12	1	1	22:20658375:G:A	-0.18150814745123678	27	TRUE	FALSE				C06_R01	N120_H30_highHeterogeneity	120	0.29999999999999999	BayesPrism
C1QTNF4	Immune	43	14	1	1	22:20761976:T:G	-0.16462912495560361	111	TRUE	FALSE				C06_R01	N120_H30_highHeterogeneity	120	0.29999999999999999	BayesPrism
CA3	Immune	44	40	0.15390826964423984	0.7379163613079992	22:22160384:T:C	-0.25982079024083204	37	TRUE	FALSE				C06_R01	N120_H30_highHeterogeneity	120	0.29999999999999999	BayesPrism
CABP1	Immune	45	37	0.43174567489473942	1	22:22009569:A:C	0.23935205676773741	51	TRUE	FALSE				C06_R01	N120_H30_highHeterogeneity	120	0.29999999999999999	BayesPrism
CASC2	Immune	46	31	0.091846569349276624	0.48706514048858812	22:21618962:C:T	-0.23005179562808006	8	TRUE	FALSE				C06_R01	N120_H30_highHeterogeneity	120	0.29999999999999999	BayesPrism
CD14	Immune	47	5	0.13724277594909406	0.67417503974993576	22:20216804:T:G	0.28266503647955632	78	TRUE	FALSE				C06_R01	N120_H30_highHeterogeneity	120	0.29999999999999999	BayesPrism
CDC73	Immune	48	31	0.01848854937019136	0.1298997815951248	22:21624868:C:A	-0.27563151347557424	8	TRUE	FALSE				C06_R01	N120_H30_highHeterogeneity	120	0.29999999999999999	BayesPrism
CDYL	Immune	49	17	1	1	22:20901076:C:T	0.10458349587218996	49	TRUE	FALSE				C06_R01	N120_H30_highHeterogeneity	120	0.29999999999999999	BayesPrism
CFLAR	Immune	50	4	1	1	22:20155998:C:T	0.11104889006955132	104	TRUE	FALSE				C06_R01	N120_H30_highHeterogeneity	120	0.29999999999999999	BayesPrism
CIB1	Immune	51	11	1	1	22:20502477:T:C	-0.14016567294519075	12	TRUE	FALSE				C06_R01	N120_H30_highHeterogeneity	120	0.29999999999999999	BayesPrism
CITED4	Immune	52	11	0.001622299161722959	0.01645810743776915	22:20508425:T:C	0.34146632437657065	12	TRUE	FALSE				C06_R01	N120_H30_highHeterogeneity	120	0.29999999999999999	BayesPrism
CLMN	Immune	53	31	0.19221614091095943	0.85701464100427771	22:21618962:C:T	0.20594930066185449	8	TRUE	FALSE				C06_R01	N120_H30_highHeterogeneity	120	0.29999999999999999	BayesPrism
CREBZF	Immune	54	18	0.28105210567053318	1	22:20961109:C:T	0.26195586425809231	73	TRUE	FALSE				C06_R01	N120_H30_highHeterogeneity	120	0.29999999999999999	BayesPrism
CUL4A	Immune	55	22	1	1	22:21168686:T:C	-0.11386323595836077	54	TRUE	FALSE				C06_R01	N120_H30_highHeterogeneity	120	0.29999999999999999	BayesPrism
DGKQ	Immune	56	4	1	1	22:20160586:A:G	0.19304157580442222	104	TRUE	FALSE				C06_R01	N120_H30_highHeterogeneity	120	0.29999999999999999	BayesPrism
DIAPH3	Immune	57	5	1	1	22:20212949:G:C	-0.1551161903582513	78	TRUE	FALSE				C06_R01	N120_H30_highHeterogeneity	120	0.29999999999999999	BayesPrism
DLL3	Immune	58	28	0.065287541930589554	0.3656102348113015	22:21470917:C:T	-0.28862067909128747	47	TRUE	FALSE				C06_R01	N120_H30_highHeterogeneity	120	0.29999999999999999	BayesPrism
DNAJC7	Immune	59	3	4.8969061824646461e-06	0.00012935223878208498	22:20100409:C:T	-0.45473266760016146	27	TRUE	FALSE				C06_R01	N120_H30_highHeterogeneity	120	0.29999999999999999	BayesPrism
DNAJC8	Immune	60	13	0.010092895163879782	0.076378666105036186	22:20718692:G:A	0.34100063405148912	73	TRUE	FALSE				C06_R01	N120_H30_highHeterogeneity	120	0.29999999999999999	BayesPrism
DOCK2	Immune	61	28	0.26425210182782394	1	22:21470917:C:T	-0.25133623935895139	47	TRUE	FALSE				C06_R01	N120_H30_highHeterogeneity	120	0.29999999999999999	BayesPrism
DOT1L	Immune	62	24	1	1	22:21272730:T:C	-0.12424616012138257	49	TRUE	FALSE				C06_R01	N120_H30_highHeterogeneity	120	0.29999999999999999	BayesPrism
EFHD1	Immune	63	10	1	1	22:20464948:G:C	0.14696635393736579	31	TRUE	FALSE				C06_R01	N120_H30_highHeterogeneity	120	0.29999999999999999	BayesPrism
EMILIN3	Immune	64	35	1	1	22:21917450:G:A	-0.14209256934351591	28	TRUE	FALSE				C06_R01	N120_H30_highHeterogeneity	120	0.29999999999999999	BayesPrism
EMX2OS	Immune	65	17	0.86283171915918833	1	22:20914757:G:A	-0.21638314004331829	49	TRUE	FALSE				C06_R01	N120_H30_highHeterogeneity	120	0.29999999999999999	BayesPrism
EPB41L1	Immune	66	3	0.6107313761928943	1	22:20102090:T:C	0.20801144243211853	27	TRUE	FALSE				C06_R01	N120_H30_highHeterogeneity	120	0.29999999999999999	BayesPrism
EPSTI1	Immune	67	24	0.60390253348444789	1	22:21266756:G:A	-0.22783696914000767	49	TRUE	FALSE				C06_R01	N120_H30_highHeterogeneity	120	0.29999999999999999	BayesPrism
F11-AS1	Immune	68	11	1	1	22:20502476:G:A	-0.12540479574938074	12	TRUE	FALSE				C06_R01	N120_H30_highHeterogeneity	120	0.29999999999999999	BayesPrism
FAAP100	Immune	69	7	1	1	22:20315929:C:T	0.13638788362511142	23	TRUE	FALSE				C06_R01	N120_H30_highHeterogeneity	120	0.29999999999999999	BayesPrism
FAM163A	Immune	70	4	1	1	22:20155192:T:C	0.23028018608521003	104	TRUE	FALSE				C06_R01	N120_H30_highHeterogeneity	120	0.29999999999999999	BayesPrism
FBXO4	Immune	71	30	1	1	22:21564343:A:G	-0.19108898306459626	29	TRUE	FALSE				C06_R01	N120_H30_highHeterogeneity	120	0.29999999999999999	BayesPrism
FCGR2A	Immune	72	18	1	1	22:20963040:G:A	-0.17403749305706132	73	TRUE	FALSE				C06_R01	N120_H30_highHeterogeneity	120	0.29999999999999999	BayesPrism
FECH	Immune	73	28	0.83740028592952009	1	22:21474675:G:A	-0.21599655747778176	47	TRUE	FALSE				C06_R01	N120_H30_highHeterogeneity	120	0.29999999999999999	BayesPrism
FOSB	Immune	74	12	0.33489850804419946	1	22:20658156:C:T	0.22763617324754915	27	TRUE	FALSE				C06_R01	N120_H30_highHeterogeneity	120	0.29999999999999999	BayesPrism
FYB1	Immune	75	3	1	1	22:20109677:G:A	0.15004807061662914	27	TRUE	FALSE				C06_R01	N120_H30_highHeterogeneity	120	0.29999999999999999	BayesPrism
GAD2	Immune	76	18	1	1	22:20952226:T:C	0.19992809203787612	73	TRUE	FALSE				C06_R01	N120_H30_highHeterogeneity	120	0.29999999999999999	BayesPrism
GALNS	Immune	77	23	1	1	22:21223564:T:C	0.21075895782250448	54	TRUE	FALSE				C06_R01	N120_H30_highHeterogeneity	120	0.29999999999999999	BayesPrism
GAS2	Immune	78	38	1	1	22:22071470:G:T	-0.1837410459718386	59	TRUE	FALSE				C06_R01	N120_H30_highHeterogeneity	120	0.29999999999999999	BayesPrism
GHDC	Immune	79	36	1	1	22:21951740:C:A	0.1361489999601283	26	TRUE	FALSE				C06_R01	N120_H30_highHeterogeneity	120	0.29999999999999999	BayesPrism
GJB6	Immune	80	27	0.63182419049097738	1	22:21423036:C:T	0.23059283456796914	56	TRUE	FALSE				C06_R01	N120_H30_highHeterogeneity	120	0.29999999999999999	BayesPrism
GLO1	Immune	81	21	1	1	22:21114132:T:C	0.12876333392349557	61	TRUE	FALSE				C06_R01	N120_H30_highHeterogeneity	120	0.29999999999999999	BayesPrism
GNPDA1	Immune	82	7	0.044837349945541581	0.26486198280066758	22:20308279:G:A	0.28004202128330091	23	TRUE	FALSE				C06_R01	N120_H30_highHeterogeneity	120	0.29999999999999999	BayesPrism
GOLIM4	Immune	83	17	1	1	22:20921893:G:T	0.18042297865397708	49	TRUE	FALSE				C06_R01	N120_H30_highHeterogeneity	120	0.29999999999999999	BayesPrism
GPR149	Immune	84	31	1	1	22:21618962:C:T	-0.12776195754381015	8	TRUE	FALSE				C06_R01	N120_H30_highHeterogeneity	120	0.29999999999999999	BayesPrism
GPR153	Immune	85	15	1	1	22:20824472:T:A	-0.19444227301124767	34	TRUE	FALSE				C06_R01	N120_H30_highHeterogeneity	120	0.29999999999999999	BayesPrism
HAUS5	Immune	86	40	0.007871308867669952	0.064443464413672116	22:22151939:A:C	-0.33190989060773318	37	TRUE	FALSE				C06_R01	N120_H30_highHeterogeneity	120	0.29999999999999999	BayesPrism
HDAC2	Immune	87	35	1	1	22:21915881:G:A	-0.14174414506082936	28	TRUE	FALSE				C06_R01	N120_H30_highHeterogeneity	120	0.29999999999999999	BayesPrism
HLA-DMB	Immune	88	29	0.099478945889452719	0.51773429087447509	22:21511801:G:C	0.2183537651377537	6	TRUE	FALSE				C06_R01	N120_H30_highHeterogeneity	120	0.29999999999999999	BayesPrism
HRASLS	Immune	89	15	0.00086985310786843518	0.009225714780422797	22:20824373:C:A	-0.3741443796228337	34	TRUE	FALSE				C06_R01	N120_H30_highHeterogeneity	120	0.29999999999999999	BayesPrism
IFIT2	Immune	90	20	1	1	22:21065433:T:C	0.1281946901647403	66	TRUE	FALSE				C06_R01	N120_H30_highHeterogeneity	120	0.29999999999999999	BayesPrism
IFIT5	Immune	91	3	1	1	22:20104853:T:G	0.081066516250979548	27	TRUE	FALSE				C06_R01	N120_H30_highHeterogeneity	120	0.29999999999999999	BayesPrism
INHBA	Immune	92	20	0.72547354827985266	1	22:21052677:G:A	0.23140103984161994	66	TRUE	FALSE				C06_R01	N120_H30_highHeterogeneity	120	0.29999999999999999	BayesPrism
IRS1	Immune	93	37	0.060277833579298765	0.34286213288018313	22:22017867:C:T	-0.29261770313375779	51	TRUE	FALSE				C06_R01	N120_H30_highHeterogeneity	120	0.29999999999999999	BayesPrism
ISY1-RAB43	Immune	94	30	0.46869975761360577	1	22:21563015:G:C	-0.21918421251750148	29	TRUE	FALSE				C06_R01	N120_H30_highHeterogeneity	120	0.29999999999999999	BayesPrism
KANK4	Immune	95	39	0.55745466878607397	1	22:22103599:T:C	0.21965913500102885	35	TRUE	FALSE				C06_R01	N120_H30_highHeterogeneity	120	0.29999999999999999	BayesPrism
KANSL3	Immune	96	1	1	1	22:20023010:G:C	-0.17990144340226438	67	TRUE	FALSE				C06_R01	N120_H30_highHeterogeneity	120	0.29999999999999999	BayesPrism
KIAA1147	Immune	97	2	0.62653444146014259	1	22:20069590:G:T	0.23246592487211268	59	TRUE	FALSE				C06_R01	N120_H30_highHeterogeneity	120	0.29999999999999999	BayesPrism
LAMTOR3	Immune	98	14	1	1	22:20765021:T:C	-0.17910896294313308	111	TRUE	FALSE				C06_R01	N120_H30_highHeterogeneity	120	0.29999999999999999	BayesPrism
LDLR	Immune	99	34	0.15590184216865444	0.74492347793896319	22:21801489:C:A	0.24028625376732593	19	TRUE	FALSE				C06_R01	N120_H30_highHeterogeneity	120	0.29999999999999999	BayesPrism
LINC00299	Immune	100	25	1	1	22:21302925:C:T	-0.16899782098742241	64	TRUE	FALSE				C06_R01	N120_H30_highHeterogeneity	120	0.29999999999999999	BayesPrism
LINC00463	Immune	101	26	1	1	22:21358757:T:G	-0.15127841925070609	103	TRUE	FALSE				C06_R01	N120_H30_highHeterogeneity	120	0.29999999999999999	BayesPrism
LINC00507	Immune	102	28	1	1	22:21470346:G:C	-0.20599637370357379	47	TRUE	FALSE				C06_R01	N120_H30_highHeterogeneity	120	0.29999999999999999	BayesPrism
LINC01608	Immune	103	26	1	1	22:21366352:G:A	-0.14133867275769799	103	TRUE	FALSE				C06_R01	N120_H30_highHeterogeneity	120	0.29999999999999999	BayesPrism
LINC02147	Immune	104	8	0.22869274861020331	0.97021166077055943	22:20371297:A:G	-0.20402081799614402	9	TRUE	FALSE				C06_R01	N120_H30_highHeterogeneity	120	0.29999999999999999	BayesPrism
LINC02254	Immune	105	2	1	1	22:20059763:G:A	-0.13542581798414455	59	TRUE	FALSE				C06_R01	N120_H30_highHeterogeneity	120	0.29999999999999999	BayesPrism
LPAR5	Immune	106	22	0.32831427092696586	1	22:21163327:C:T	-0.24908780972384598	54	TRUE	FALSE				C06_R01	N120_H30_highHeterogeneity	120	0.29999999999999999	BayesPrism
LPP	Immune	107	10	1	1	22:20464665:T:A	0.17505798007502163	31	TRUE	FALSE				C06_R01	N120_H30_highHeterogeneity	120	0.29999999999999999	BayesPrism
LSMEM1	Immune	108	8	0.49559271398120019	1	22:20360856:G:A	0.17559590038058781	9	TRUE	FALSE				C06_R01	N120_H30_highHeterogeneity	120	0.29999999999999999	BayesPrism
LY86-AS1	Immune	109	26	0.0014039463619828091	0.014346897129751335	22:21374814:T:G	-0.38563979225673417	103	TRUE	FALSE				C06_R01	N120_H30_highHeterogeneity	120	0.29999999999999999	BayesPrism
MALINC1	Immune	110	38	1	1	22:22074465:T:A	-0.19716960853157992	59	TRUE	FALSE				C06_R01	N120_H30_highHeterogeneity	120	0.29999999999999999	BayesPrism
MAP3K7	Immune	111	9	1	1	22:20401719:C:T	-0.083908110610114092	8	TRUE	FALSE				C06_R01	N120_H30_highHeterogeneity	120	0.29999999999999999	BayesPrism
MARCH5	Immune	112	29	0.47857321528030805	1	22:21508002:C:T	0.16058227795511865	6	TRUE	FALSE				C06_R01	N120_H30_highHeterogeneity	120	0.29999999999999999	BayesPrism
MCRIP2	Immune	113	40	0.89182458869023851	1	22:22160384:T:C	-0.20584041422634153	37	TRUE	FALSE				C06_R01	N120_H30_highHeterogeneity	120	0.29999999999999999	BayesPrism
MED19	Immune	114	19	0.57601918861685986	1	22:21023947:C:T	-0.24916640204381693	95	TRUE	FALSE				C06_R01	N120_H30_highHeterogeneity	120	0.29999999999999999	BayesPrism
MEPE	Immune	115	32	2.5576535197655556e-09	2.1063028986304578e-07	22:21661128:T:C	0.53309244846561854	7	TRUE	FALSE				C06_R01	N120_H30_highHeterogeneity	120	0.29999999999999999	BayesPrism
MPND	Immune	116	32	0.72918038149844822	1	22:21661128:T:C	0.14906915968664763	7	TRUE	FALSE				C06_R01	N120_H30_highHeterogeneity	120	0.29999999999999999	BayesPrism
MRPL4	Immune	117	32	1	1			7	FALSE	FALSE				C06_R01	N120_H30_highHeterogeneity	120	0.29999999999999999	BayesPrism
MS4A6A	Immune	118	3	0.97503642537060109	1	22:20113253:T:G	0.19153643651449492	27	TRUE	FALSE				C06_R01	N120_H30_highHeterogeneity	120	0.29999999999999999	BayesPrism
MSANTD3	Immune	119	33	0.94558241834076329	1	22:21722525:C:T	-0.20817089661814256	42	TRUE	FALSE				C06_R01	N120_H30_highHeterogeneity	120	0.29999999999999999	BayesPrism
MYL6B	Immune	120	13	0.74099810840484737	1	22:20708641:G:T	0.23385195502588285	73	TRUE	FALSE				C06_R01	N120_H30_highHeterogeneity	120	0.29999999999999999	BayesPrism
MYRF	Immune	121	30	0.80612322151220495	1	22:21564171:A:G	-0.20089437095759791	29	TRUE	FALSE				C06_R01	N120_H30_highHeterogeneity	120	0.29999999999999999	BayesPrism
N4BP2	Immune	122	10	1	1	22:20462549:C:T	-0.15953756652556439	31	TRUE	FALSE				C06_R01	N120_H30_highHeterogeneity	120	0.29999999999999999	BayesPrism
N4BP2L1	Immune	123	6	1	1	22:20272895:C:T	0.1218011251368718	51	TRUE	FALSE				C06_R01	N120_H30_highHeterogeneity	120	0.29999999999999999	BayesPrism
NBPF9	Immune	124	7	1	1	22:20301800:T:G	-0.12662885034808011	23	TRUE	FALSE				C06_R01	N120_H30_highHeterogeneity	120	0.29999999999999999	BayesPrism
NCLN	Immune	125	22	1	1	22:21163028:A:G	0.20514943086887696	54	TRUE	FALSE				C06_R01	N120_H30_highHeterogeneity	120	0.29999999999999999	BayesPrism
NCR3LG1	Immune	126	14	0.84109208251031908	1	22:20769055:C:T	-0.24265307452472001	111	TRUE	FALSE				C06_R01	N120_H30_highHeterogeneity	120	0.29999999999999999	BayesPrism
NDP	Immune	127	32	1	1	22:21663455:C:G	-0.13189539859624938	7	TRUE	FALSE				C06_R01	N120_H30_highHeterogeneity	120	0.29999999999999999	BayesPrism
NELL2	Immune	128	17	1	1	22:20905088:T:C	-0.10063855568527348	49	TRUE	FALSE				C06_R01	N120_H30_highHeterogeneity	120	0.29999999999999999	BayesPrism
NPFFR1	Immune	129	12	0.61856185698603072	1	22:20657336:G:A	-0.20757766164373848	27	TRUE	FALSE				C06_R01	N120_H30_highHeterogeneity	120	0.29999999999999999	BayesPrism
NPHP3-ACAD11	Immune	130	36	0.54080627294021055	1	22:21951740:C:A	0.21084722352240842	26	TRUE	FALSE				C06_R01	N120_H30_highHeterogeneity	120	0.29999999999999999	BayesPrism
NRDE2	Immune	131	1	0.86226895502773171	1	22:20022498:C:G	-0.22647546732397739	67	TRUE	FALSE				C06_R01	N120_H30_highHeterogeneity	120	0.29999999999999999	BayesPrism
NUDT4	Immune	132	10	0.1943887040433678	0.86231826766103969	22:20464665:T:A	-0.24819477436195309	31	TRUE	FALSE				C06_R01	N120_H30_highHeterogeneity	120	0.29999999999999999	BayesPrism
ONECUT2	Immune	133	34	1	1	22:21819370:T:C	0.14524052902209364	19	TRUE	FALSE				C06_R01	N120_H30_highHeterogeneity	120	0.29999999999999999	BayesPrism
OR2L3	Immune	134	39	0.27121540672995403	1	22:22103684:C:T	0.24198954277066517	35	TRUE	FALSE				C06_R01	N120_H30_highHeterogeneity	120	0.29999999999999999	BayesPrism
PABPC1L2B	Immune	135	33	0.079181760395551429	0.4313403290030039	22:21724203:A:G	-0.28090127089279554	42	TRUE	FALSE				C06_R01	N120_H30_highHeterogeneity	120	0.29999999999999999	BayesPrism
PAK1IP1	Immune	136	11	1	1	22:20509126:T:C	-0.14225597906793291	12	TRUE	FALSE				C06_R01	N120_H30_highHeterogeneity	120	0.29999999999999999	BayesPrism
PDGFD	Immune	137	13	1	1	22:20722220:A:G	0.17832214647397818	73	TRUE	FALSE				C06_R01	N120_H30_highHeterogeneity	120	0.29999999999999999	BayesPrism
PDGFRA	Immune	138	4	1	1	22:20168625:T:C	0.12106522650484451	104	TRUE	FALSE				C06_R01	N120_H30_highHeterogeneity	120	0.29999999999999999	BayesPrism
PDZRN4	Immune	139	25	1	1	22:21321790:A:G	0.19382228415094249	64	TRUE	FALSE				C06_R01	N120_H30_highHeterogeneity	120	0.29999999999999999	BayesPrism
PGBD2	Immune	140	30	0.025518161391687763	0.16530159047242268	22:21570474:A:G	0.29977506538352056	29	TRUE	FALSE				C06_R01	N120_H30_highHeterogeneity	120	0.29999999999999999	BayesPrism
PHC2	Immune	141	25	1	1	22:21322409:C:A	0.20848014481690652	64	TRUE	FALSE				C06_R01	N120_H30_highHeterogeneity	120	0.29999999999999999	BayesPrism
PHKG2	Immune	142	19	0.58929973727421359	1	22:21022939:A:G	0.24850782014804382	95	TRUE	FALSE				C06_R01	N120_H30_highHeterogeneity	120	0.29999999999999999	BayesPrism
PIK3R5	Immune	143	14	1	1	22:20756299:C:T	-0.11151894805332986	111	TRUE	FALSE				C06_R01	N120_H30_highHeterogeneity	120	0.29999999999999999	BayesPrism
PLEKHA6	Immune	144	8	1	1	22:20371297:A:G	-0.1368964100667831	9	TRUE	FALSE				C06_R01	N120_H30_highHeterogeneity	120	0.29999999999999999	BayesPrism
PLPP4	Immune	145	16	1	1	22:20863885:G:A	-0.18812705564695678	37	TRUE	FALSE				C06_R01	N120_H30_highHeterogeneity	120	0.29999999999999999	BayesPrism
PLS3	Immune	146	24	0.41595625477226578	1	22:21272730:T:C	-0.23926965188367119	49	TRUE	FALSE				C06_R01	N120_H30_highHeterogeneity	120	0.29999999999999999	BayesPrism
PMP22	Immune	147	19	1	1	22:21023947:C:T	0.17705723197770018	95	TRUE	FALSE				C06_R01	N120_H30_highHeterogeneity	120	0.29999999999999999	BayesPrism
PNKP	Immune	148	27	1	1	22:21403870:G:A	0.11287261762593374	56	TRUE	FALSE				C06_R01	N120_H30_highHeterogeneity	120	0.29999999999999999	BayesPrism
POC5	Immune	149	24	1	1	22:21264323:T:C	0.096746380828539771	49	TRUE	FALSE				C06_R01	N120_H30_highHeterogeneity	120	0.29999999999999999	BayesPrism
POMP	Immune	150	2	1	1	22:20068496:C:T	0.16889769503570395	59	TRUE	FALSE				C06_R01	N120_H30_highHeterogeneity	120	0.29999999999999999	BayesPrism
POSTN	Immune	151	30	0.88937143273796859	1	22:21564228:G:A	0.19742395180348737	29	TRUE	FALSE				C06_R01	N120_H30_highHeterogeneity	120	0.29999999999999999	BayesPrism
PPIL1	Immune	152	37	1	1	22:22020694:T:C	0.18170741033781379	51	TRUE	FALSE				C06_R01	N120_H30_highHeterogeneity	120	0.29999999999999999	BayesPrism
PPP1R1A	Immune	153	9	0.63172741618665618	1	22:20402341:A:G	0.16100292066259689	8	TRUE	FALSE				C06_R01	N120_H30_highHeterogeneity	120	0.29999999999999999	BayesPrism
PPTC7	Immune	154	16	0.78862790262228755	1	22:20856228:T:G	0.21002511699455803	37	TRUE	FALSE				C06_R01	N120_H30_highHeterogeneity	120	0.29999999999999999	BayesPrism
PRCC	Immune	155	27	1	1	22:21421667:C:T	0.20703757538917342	56	TRUE	FALSE				C06_R01	N120_H30_highHeterogeneity	120	0.29999999999999999	BayesPrism
PRNP	Immune	156	20	1	1	22:21068659:A:G	0.2031747485830975	66	TRUE	FALSE				C06_R01	N120_H30_highHeterogeneity	120	0.29999999999999999	BayesPrism
PSMD6	Immune	157	34	0.010358971526998009	0.077970753429017284	22:21802961:T:G	-0.3110152134114057	19	TRUE	FALSE				C06_R01	N120_H30_highHeterogeneity	120	0.29999999999999999	BayesPrism
PTPN4	Immune	158	6	0.39730794582211132	1	22:20255248:G:A	-0.24183164070569241	51	TRUE	FALSE				C06_R01	N120_H30_highHeterogeneity	120	0.29999999999999999	BayesPrism
PWRN3	Immune	159	39	1	1	22:22106535:T:C	0.1137430398106371	35	TRUE	FALSE				C06_R01	N120_H30_highHeterogeneity	120	0.29999999999999999	BayesPrism
QPCT	Immune	160	40	1	1	22:22151286:C:G	-0.092673015620527821	37	TRUE	FALSE				C06_R01	N120_H30_highHeterogeneity	120	0.29999999999999999	BayesPrism
R3HDM2	Immune	161	12	3.7704856019407756e-10	3.5191198951447239e-08	22:20657262:G:C	0.56748143739890489	27	TRUE	FALSE				C06_R01	N120_H30_highHeterogeneity	120	0.29999999999999999	BayesPrism
RAB26	Immune	162	10	0.43041599428755412	1	22:20464665:T:A	-0.2240701120355531	31	TRUE	FALSE				C06_R01	N120_H30_highHeterogeneity	120	0.29999999999999999	BayesPrism
RAB6A	Immune	163	29	0.34663646148867933	1	22:21508002:C:T	0.17370875559397139	6	TRUE	FALSE				C06_R01	N120_H30_highHeterogeneity	120	0.29999999999999999	BayesPrism
RNF43	Immune	164	20	1	1	22:21068659:A:G	-0.13473305010163047	66	TRUE	FALSE				C06_R01	N120_H30_highHeterogeneity	120	0.29999999999999999	BayesPrism
RPL36AL	Immune	165	17	1	1			49	FALSE	FALSE				C06_R01	N120_H30_highHeterogeneity	120	0.29999999999999999	BayesPrism
RPRD1A	Immune	166	9	1	1	22:20401719:C:T	0.081860000566397167	8	TRUE	FALSE				C06_R01	N120_H30_highHeterogeneity	120	0.29999999999999999	BayesPrism
SCARA5	Immune	167	35	1	1	22:21920709:C:T	0.093091605702152261	28	TRUE	FALSE				C06_R01	N120_H30_highHeterogeneity	120	0.29999999999999999	BayesPrism
SCN9A	Immune	168	35	1	1	22:21919868:C:T	-0.17441686631961029	28	TRUE	FALSE				C06_R01	N120_H30_highHeterogeneity	120	0.29999999999999999	BayesPrism
SDF2L1	Immune	169	29	1	1	22:21511801:G:C	-0.093403816070478179	6	TRUE	FALSE				C06_R01	N120_H30_highHeterogeneity	120	0.29999999999999999	BayesPrism
SDS	Immune	170	15	1	1	22:20816431:G:A	0.16035788450615368	34	TRUE	FALSE				C06_R01	N120_H30_highHeterogeneity	120	0.29999999999999999	BayesPrism
SFR1	Immune	171	25	0.48705849346063007	1	22:21321364:T:C	0.24252490667730933	64	TRUE	FALSE				C06_R01	N120_H30_highHeterogeneity	120	0.29999999999999999	BayesPrism
SKIV2L	Immune	172	29	0.39364336415368162	1	22:21510890:A:G	0.16862780874624042	6	TRUE	FALSE				C06_R01	N120_H30_highHeterogeneity	120	0.29999999999999999	BayesPrism
SLC16A1-AS1	Immune	173	8	0.43799525980890153	1	22:20351052:G:A	-0.18038186049434354	9	TRUE	FALSE				C06_R01	N120_H30_highHeterogeneity	120	0.29999999999999999	BayesPrism
SLC17A8	Immune	174	23	1	1	22:21220331:G:A	-0.21256971899629704	54	TRUE	FALSE				C06_R01	N120_H30_highHeterogeneity	120	0.29999999999999999	BayesPrism
SLC22A18	Immune	175	26	1	1	22:21374072:T:C	0.21503075087956144	103	TRUE	FALSE				C06_R01	N120_H30_highHeterogeneity	120	0.29999999999999999	BayesPrism
SLC25A26	Immune	176	33	0.73547477963535468	1	22:21717341:C:G	0.21656553515767973	42	TRUE	FALSE				C06_R01	N120_H30_highHeterogeneity	120	0.29999999999999999	BayesPrism
SLC32A1	Immune	177	6	0.17719594088217933	0.80805966526075268	22:20256310:G:T	0.26476285074584172	51	TRUE	FALSE				C06_R01	N120_H30_highHeterogeneity	120	0.29999999999999999	BayesPrism
SNCAIP	Immune	178	11	1	1	22:20502771:T:G	0.10640208327061651	12	TRUE	FALSE				C06_R01	N120_H30_highHeterogeneity	120	0.29999999999999999	BayesPrism
SPRY4	Immune	179	7	0.28164067811065086	1	22:20309073:G:A	-0.22803937571982769	23	TRUE	FALSE				C06_R01	N120_H30_highHeterogeneity	120	0.29999999999999999	BayesPrism
SRP9	Immune	180	5	1	1	22:20216859:A:G	-0.1593394859690849	78	TRUE	FALSE				C06_R01	N120_H30_highHeterogeneity	120	0.29999999999999999	BayesPrism
TANK	Immune	181	36	0.36495206457563423	1	22:21956472:C:T	0.22372256997830386	26	TRUE	FALSE				C06_R01	N120_H30_highHeterogeneity	120	0.29999999999999999	BayesPrism
TM2D2	Immune	182	21	1	1	22:21102637:G:A	0.1921717624425123	61	TRUE	FALSE				C06_R01	N120_H30_highHeterogeneity	120	0.29999999999999999	BayesPrism
TMC6	Immune	183	1	0.00013870308520244883	0.0018671569161868111	22:20010730:A:G	0.41768597450527173	67	TRUE	FALSE				C06_R01	N120_H30_highHeterogeneity	120	0.29999999999999999	BayesPrism
TMEM14A	Immune	184	38	1	1	22:22058000:C:G	-0.13511695418465314	59	TRUE	FALSE				C06_R01	N120_H30_highHeterogeneity	120	0.29999999999999999	BayesPrism
TMEM240	Immune	185	23	1	1	22:21201162:G:A	-0.19390896768838695	54	TRUE	FALSE				C06_R01	N120_H30_highHeterogeneity	120	0.29999999999999999	BayesPrism
TOP2B	Immune	186	1	1	1	22:20023010:G:C	-0.16462715231435732	67	TRUE	FALSE				C06_R01	N120_H30_highHeterogeneity	120	0.29999999999999999	BayesPrism
TPR	Immune	187	32	0.5576514515829486	1	22:21668367:C:T	-0.16063371230477719	7	TRUE	FALSE				C06_R01	N120_H30_highHeterogeneity	120	0.29999999999999999	BayesPrism
TRIP4	Immune	188	33	0.00026820201697693195	0.0031820578285398707	22:21710067:C:T	0.3989345420408279	42	TRUE	FALSE				C06_R01	N120_H30_highHeterogeneity	120	0.29999999999999999	BayesPrism
TRMT9B	Immune	189	6	1	1	22:20272253:A:C	0.13125419898483096	51	TRUE	FALSE				C06_R01	N120_H30_highHeterogeneity	120	0.29999999999999999	BayesPrism
UBAP2L	Immune	190	1	1	1	22:20004937:C:G	0.21835964261668342	67	TRUE	FALSE				C06_R01	N120_H30_highHeterogeneity	120	0.29999999999999999	BayesPrism
UBXN1	Immune	191	14	1	1	22:20756476:G:A	-0.21112534457095494	111	TRUE	FALSE				C06_R01	N120_H30_highHeterogeneity	120	0.29999999999999999	BayesPrism
UCK1	Immune	192	21	9.3778429131518598e-06	0.00021175774320020331	22:21103089:C:T	0.45709549820453721	61	TRUE	FALSE				C06_R01	N120_H30_highHeterogeneity	120	0.29999999999999999	BayesPrism
VSIG4	Immune	193	23	1	1	22:21209653:A:G	-0.15885759912052388	54	TRUE	FALSE				C06_R01	N120_H30_highHeterogeneity	120	0.29999999999999999	BayesPrism
WASHC2C	Immune	194	21	1	1	22:21110158:G:A	-0.1732504156411401	61	TRUE	FALSE				C06_R01	N120_H30_highHeterogeneity	120	0.29999999999999999	BayesPrism
WASHC3	Immune	195	2	1	1	22:20063727:C:G	0.10856698623216794	59	TRUE	FALSE				C06_R01	N120_H30_highHeterogeneity	120	0.29999999999999999	BayesPrism
WDFY4	Immune	196	18	1	1	22:20967333:A:T	-0.18875080179122916	73	TRUE	FALSE				C06_R01	N120_H30_highHeterogeneity	120	0.29999999999999999	BayesPrism
ZFP69B	Immune	197	26	0.66984242824270068	1	22:21353610:C:T	0.2471371423958198	103	TRUE	FALSE				C06_R01	N120_H30_highHeterogeneity	120	0.29999999999999999	BayesPrism
ZFYVE21	Immune	198	5	1	1	22:20222105:A:G	-0.15002782207711451	78	TRUE	FALSE				C06_R01	N120_H30_highHeterogeneity	120	0.29999999999999999	BayesPrism
ZNF383	Immune	199	19	1	1	22:21012568:G:A	0.12923678926673596	95	TRUE	FALSE				C06_R01	N120_H30_highHeterogeneity	120	0.29999999999999999	BayesPrism
ZNF804A	Immune	200	37	1	1	22:22004093:G:A	0.11957282446780861	51	TRUE	FALSE				C06_R01	N120_H30_highHeterogeneity	120	0.29999999999999999	BayesPrism
ABCB1	Vascular	1	36	1	1	22:21971183:C:G	-0.12286175498988577	26	TRUE	FALSE				C06_R01	N120_H30_highHeterogeneity	120	0.29999999999999999	BayesPrism
ABCD3	Vascular	2	19	1	1	22:21016435:G:A	0.13425008349436993	95	TRUE	FALSE				C06_R01	N120_H30_highHeterogeneity	120	0.29999999999999999	BayesPrism
ABCG2	Vascular	3	4	0.64138823398011102	1	22:20151063:C:T	-0.24867596157602656	104	TRUE	FALSE				C06_R01	N120_H30_highHeterogeneity	120	0.29999999999999999	BayesPrism
AC005186.1	Vascular	4	13	1	1			73	FALSE	FALSE				C06_R01	N120_H30_highHeterogeneity	120	0.29999999999999999	BayesPrism
AC008892.1	Vascular	5	22	1	1	22:21152179:C:A	-0.10470576915760024	54	TRUE	FALSE				C06_R01	N120_H30_highHeterogeneity	120	0.29999999999999999	BayesPrism
AC018647.1	Vascular	6	18	1	1			73	FALSE	FALSE				C06_R01	N120_H30_highHeterogeneity	120	0.29999999999999999	BayesPrism
AC019257.8	Vascular	7	28	1	1	22:21459395:C:T	0.20510335980627681	47	TRUE	FALSE				C06_R01	N120_H30_highHeterogeneity	120	0.29999999999999999	BayesPrism
AC027288.3	Vascular	8	39	0.36678349908646973	1	22:22111308:A:G	0.23287344115914338	35	TRUE	FALSE				C06_R01	N120_H30_highHeterogeneity	120	0.29999999999999999	BayesPrism
AC036108.3	Vascular	9	15	0.52007827931431738	1	22:20816424:C:T	-0.22096602067775248	34	TRUE	FALSE				C06_R01	N120_H30_highHeterogeneity	120	0.29999999999999999	BayesPrism
AC062017.1	Vascular	10	16	1	1			37	FALSE	FALSE				C06_R01	N120_H30_highHeterogeneity	120	0.29999999999999999	BayesPrism
AC067956.1	Vascular	11	16	0.27826569950819718	1	22:20863885:G:A	0.2428752812203071	37	TRUE	FALSE				C06_R01	N120_H30_highHeterogeneity	120	0.29999999999999999	BayesPrism
AC069272.1	Vascular	12	39	0.25944684812796448	1	22:22111308:A:G	0.24330229068415163	35	TRUE	FALSE				C06_R01	N120_H30_highHeterogeneity	120	0.29999999999999999	BayesPrism
AC069544.1	Vascular	13	25	0.0033659718063875311	0.03249903813063823	22:21320528:C:T	-0.3604320495700658	64	TRUE	FALSE				C06_R01	N120_H30_highHeterogeneity	120	0.29999999999999999	BayesPrism
AC079089.1	Vascular	14	13	0.34288612862915546	1	22:20723494:A:G	0.25643233860619213	73	TRUE	FALSE				C06_R01	N120_H30_highHeterogeneity	120	0.29999999999999999	BayesPrism
AC079226.2	Vascular	15	31	1	1	22:21606879:G:A	-0.097282913682819702	8	TRUE	FALSE				C06_R01	N120_H30_highHeterogeneity	120	0.29999999999999999	BayesPrism
AC090403.1	Vascular	16	20	1	1			66	FALSE	FALSE				C06_R01	N120_H30_highHeterogeneity	120	0.29999999999999999	BayesPrism
AC090531.1	Vascular	17	37	1	1			51	FALSE	FALSE				C06_R01	N120_H30_highHeterogeneity	120	0.29999999999999999	BayesPrism
AC091153.2	Vascular	18	5	1	1			78	FALSE	FALSE				C06_R01	N120_H30_highHeterogeneity	120	0.29999999999999999	BayesPrism
AC093227.2	Vascular	19	27	1	1			56	FALSE	FALSE				C06_R01	N120_H30_highHeterogeneity	120	0.29999999999999999	BayesPrism
AC098864.1	Vascular	20	33	1	1			42	FALSE	FALSE				C06_R01	N120_H30_highHeterogeneity	120	0.29999999999999999	BayesPrism
AC124254.1	Vascular	21	15	1	1	22:20812728:C:A	-0.17801213754912706	34	TRUE	FALSE				C06_R01	N120_H30_highHeterogeneity	120	0.29999999999999999	BayesPrism
AC131934.1	Vascular	22	2	1	1	22:20052442:A:G	0.17013204077378272	59	TRUE	FALSE				C06_R01	N120_H30_highHeterogeneity	120	0.29999999999999999	BayesPrism
AC139795.2	Vascular	23	38	1	1			59	FALSE	FALSE				C06_R01	N120_H30_highHeterogeneity	120	0.29999999999999999	BayesPrism
AC234582.1	Vascular	24	40	1	1	22:22160384:T:C	-0.19333736980294836	37	TRUE	FALSE				C06_R01	N120_H30_highHeterogeneity	120	0.29999999999999999	BayesPrism
AL022068.1	Vascular	25	34	0.66007878063198611	1	22:21803129:T:A	-0.19294490857699562	19	TRUE	FALSE				C06_R01	N120_H30_highHeterogeneity	120	0.29999999999999999	BayesPrism
AL078459.1	Vascular	26	9	2.453497155911962e-05	0.00043479696433882867	22:20402404:C:G	-0.41127142109315051	8	TRUE	FALSE				C06_R01	N120_H30_highHeterogeneity	120	0.29999999999999999	BayesPrism
AL157392.2	Vascular	27	27	0.18221920848749884	0.81914697417533278	22:21421069:A:G	-0.26654063577990367	56	TRUE	FALSE				C06_R01	N120_H30_highHeterogeneity	120	0.29999999999999999	BayesPrism
AL158055.1	Vascular	28	6	1	1	22:20269742:A:T	0.18357596653152641	51	TRUE	FALSE				C06_R01	N120_H30_highHeterogeneity	120	0.29999999999999999	BayesPrism
AL445250.1	Vascular	29	16	1	1	22:20853607:C:T	0.14828033814965652	37	TRUE	FALSE				C06_R01	N120_H30_highHeterogeneity	120	0.29999999999999999	BayesPrism
ALDH1A1	Vascular	30	36	1	1	22:21974703:G:C	0.063981845981210428	26	TRUE	FALSE				C06_R01	N120_H30_highHeterogeneity	120	0.29999999999999999	BayesPrism
ALDH6A1	Vascular	31	24	1	1	22:21273912:A:G	0.13693972278272368	49	TRUE	FALSE				C06_R01	N120_H30_highHeterogeneity	120	0.29999999999999999	BayesPrism
ANGPT2	Vascular	32	35	0.022565780839383851	0.15217918889745718	22:21917450:G:A	-0.30187186466877469	28	TRUE	FALSE				C06_R01	N120_H30_highHeterogeneity	120	0.29999999999999999	BayesPrism
ANO3	Vascular	33	38	1	1	22:22070146:G:A	-0.21331910526008893	59	TRUE	FALSE				C06_R01	N120_H30_highHeterogeneity	120	0.29999999999999999	BayesPrism
AP001628.1	Vascular	34	22	1	1	22:21168686:T:C	-0.15208197764288628	54	TRUE	FALSE				C06_R01	N120_H30_highHeterogeneity	120	0.29999999999999999	BayesPrism
AP001993.1	Vascular	35	21	1	1	22:21121351:C:G	0.17888003899024915	61	TRUE	FALSE				C06_R01	N120_H30_highHeterogeneity	120	0.29999999999999999	BayesPrism
APBB1IP	Vascular	36	9	1	1	22:20401719:C:T	-0.059371638895874664	8	TRUE	FALSE				C06_R01	N120_H30_highHeterogeneity	120	0.29999999999999999	BayesPrism
ARHGAP31	Vascular	37	8	0.034345233167084065	0.20905794101703346	22:20351052:G:A	0.26219881469643214	9	TRUE	FALSE				C06_R01	N120_H30_highHeterogeneity	120	0.29999999999999999	BayesPrism
ARHGAP45	Vascular	38	23	0.32359527697318519	1	22:21221805:A:G	0.24950537412316667	54	TRUE	FALSE				C06_R01	N120_H30_highHeterogeneity	120	0.29999999999999999	BayesPrism
ARHGDIG	Vascular	39	34	1	1	22:21818481:T:G	0.11929403439906365	19	TRUE	FALSE				C06_R01	N120_H30_highHeterogeneity	120	0.29999999999999999	BayesPrism
ATP11A	Vascular	40	7	1.6966651250933666e-08	9.4066072583521122e-07	22:20301800:T:G	0.52515415677540978	23	TRUE	FALSE				C06_R01	N120_H30_highHeterogeneity	120	0.29999999999999999	BayesPrism
BLNK	Vascular	41	12	1	1			27	FALSE	FALSE				C06_R01	N120_H30_highHeterogeneity	120	0.29999999999999999	BayesPrism
BRIX1	Vascular	42	12	1	1	22:20658435:C:T	0.18851675469314175	27	TRUE	FALSE				C06_R01	N120_H30_highHeterogeneity	120	0.29999999999999999	BayesPrism
C1QTNF4	Vascular	43	14	1	1	22:20765538:A:C	0.13472039511923622	111	TRUE	FALSE				C06_R01	N120_H30_highHeterogeneity	120	0.29999999999999999	BayesPrism
CA3	Vascular	44	40	0.00024695773764709658	0.0029805244198787516	22:22160384:T:C	-0.39817460800590454	37	TRUE	FALSE				C06_R01	N120_H30_highHeterogeneity	120	0.29999999999999999	BayesPrism
CABP1	Vascular	45	37	0.0088227031106533696	0.068241902513340974	22:22018988:A:C	-0.33630749831108026	51	TRUE	FALSE				C06_R01	N120_H30_highHeterogeneity	120	0.29999999999999999	BayesPrism
CASC2	Vascular	46	31	0.9802118184665346	1	22:21603209:T:C	0.14174144786811504	8	TRUE	FALSE				C06_R01	N120_H30_highHeterogeneity	120	0.29999999999999999	BayesPrism
CD14	Vascular	47	5	0.021682803025882803	0.14735885551570838	22:20216804:T:G	0.3261219278595367	78	TRUE	FALSE				C06_R01	N120_H30_highHeterogeneity	120	0.29999999999999999	BayesPrism
CDC73	Vascular	48	31	0.0039523067330434862	0.035469419399108207	22:21624868:C:A	-0.31327551313835372	8	TRUE	FALSE				C06_R01	N120_H30_highHeterogeneity	120	0.29999999999999999	BayesPrism
CDYL	Vascular	49	17	1	1	22:20914689:C:T	-0.17933751608836732	49	TRUE	FALSE				C06_R01	N120_H30_highHeterogeneity	120	0.29999999999999999	BayesPrism
CFLAR	Vascular	50	4	1	1	22:20155998:C:T	0.11860900492354921	104	TRUE	FALSE				C06_R01	N120_H30_highHeterogeneity	120	0.29999999999999999	BayesPrism
CIB1	Vascular	51	11	0.11584297548171765	0.57921487740858824	22:20505468:C:T	0.23538520119045767	12	TRUE	FALSE				C06_R01	N120_H30_highHeterogeneity	120	0.29999999999999999	BayesPrism
CITED4	Vascular	52	11	0.01060422254200786	0.079389901384016068	22:20507901:A:C	0.29967322275474167	12	TRUE	FALSE				C06_R01	N120_H30_highHeterogeneity	120	0.29999999999999999	BayesPrism
CLMN	Vascular	53	31	1	1	22:21606391:T:C	0.10424835395734866	8	TRUE	FALSE				C06_R01	N120_H30_highHeterogeneity	120	0.29999999999999999	BayesPrism
CREBZF	Vascular	54	18	1	1	22:20972102:G:A	-0.1378227335523034	73	TRUE	FALSE				C06_R01	N120_H30_highHeterogeneity	120	0.29999999999999999	BayesPrism
CUL4A	Vascular	55	22	1	1	22:21172498:T:C	-0.10019507268864139	54	TRUE	FALSE				C06_R01	N120_H30_highHeterogeneity	120	0.29999999999999999	BayesPrism
DGKQ	Vascular	56	4	4.9972418775968854e-05	0.00076880644270721314	22:20168625:T:C	-0.44043067426469928	104	TRUE	FALSE				C06_R01	N120_H30_highHeterogeneity	120	0.29999999999999999	BayesPrism
DIAPH3	Vascular	57	5	0.53865641039952994	1	22:20220166:A:C	0.24538467658157459	78	TRUE	FALSE				C06_R01	N120_H30_highHeterogeneity	120	0.29999999999999999	BayesPrism
DLL3	Vascular	58	28	1	1	22:21451097:C:T	0.20281678371240122	47	TRUE	FALSE				C06_R01	N120_H30_highHeterogeneity	120	0.29999999999999999	BayesPrism
DNAJC7	Vascular	59	3	0.0002338870504507954	0.0028473206141835963	22:20100409:C:T	-0.39365679387969943	27	TRUE	FALSE				C06_R01	N120_H30_highHeterogeneity	120	0.29999999999999999	BayesPrism
DNAJC8	Vascular	60	13	7.892765618585439e-05	0.0011510283193770432	22:20718692:G:A	0.42800651935399153	73	TRUE	FALSE				C06_R01	N120_H30_highHeterogeneity	120	0.29999999999999999	BayesPrism
DOCK2	Vascular	61	28	1	1			47	FALSE	FALSE				C06_R01	N120_H30_highHeterogeneity	120	0.29999999999999999	BayesPrism
DOT1L	Vascular	62	24	1	1	22:21252585:C:T	-0.15660685963984433	49	TRUE	FALSE				C06_R01	N120_H30_highHeterogeneity	120	0.29999999999999999	BayesPrism
EFHD1	Vascular	63	10	0.87536497179720751	1	22:20466993:G:T	-0.20034294661484686	31	TRUE	FALSE				C06_R01	N120_H30_highHeterogeneity	120	0.29999999999999999	BayesPrism
EMILIN3	Vascular	64	35	1	1			28	FALSE	FALSE				C06_R01	N120_H30_highHeterogeneity	120	0.29999999999999999	BayesPrism
EMX2OS	Vascular	65	17	0.060490676301003736	0.34286213288018313	22:20914689:C:T	-0.29154608412118782	49	TRUE	FALSE				C06_R01	N120_H30_highHeterogeneity	120	0.29999999999999999	BayesPrism
EPB41L1	Vascular	66	3	1	1	22:20111729:G:T	-0.13925661787637453	27	TRUE	FALSE				C06_R01	N120_H30_highHeterogeneity	120	0.29999999999999999	BayesPrism
EPSTI1	Vascular	67	24	0.4659055315606937	1	22:21266756:G:A	-0.23584651779957039	49	TRUE	FALSE				C06_R01	N120_H30_highHeterogeneity	120	0.29999999999999999	BayesPrism
F11-AS1	Vascular	68	11	1	1			12	FALSE	FALSE				C06_R01	N120_H30_highHeterogeneity	120	0.29999999999999999	BayesPrism
FAAP100	Vascular	69	7	1	1	22:20324163:A:T	-0.099605203003788403	23	TRUE	FALSE				C06_R01	N120_H30_highHeterogeneity	120	0.29999999999999999	BayesPrism
FAM163A	Vascular	70	4	0.0027617027896267143	0.027228055672376055	22:20153624:T:C	-0.37345059392370888	104	TRUE	FALSE				C06_R01	N120_H30_highHeterogeneity	120	0.29999999999999999	BayesPrism
FBXO4	Vascular	71	30	1	1	22:21550908:C:T	0.17885007218359428	29	TRUE	FALSE				C06_R01	N120_H30_highHeterogeneity	120	0.29999999999999999	BayesPrism
FCGR2A	Vascular	72	18	1	1			73	FALSE	FALSE				C06_R01	N120_H30_highHeterogeneity	120	0.29999999999999999	BayesPrism
FECH	Vascular	73	28	0.32943430726538298	1	22:21470917:C:T	-0.24494920607713819	47	TRUE	FALSE				C06_R01	N120_H30_highHeterogeneity	120	0.29999999999999999	BayesPrism
FOSB	Vascular	74	12	1	1	22:20658156:C:T	0.13878931977789105	27	TRUE	FALSE				C06_R01	N120_H30_highHeterogeneity	120	0.29999999999999999	BayesPrism
FYB1	Vascular	75	3	1	1	22:20102750:C:T	-0.13112306451624534	27	TRUE	FALSE				C06_R01	N120_H30_highHeterogeneity	120	0.29999999999999999	BayesPrism
GAD2	Vascular	76	18	1	1	22:20961109:C:T	0.13801992519441594	73	TRUE	FALSE				C06_R01	N120_H30_highHeterogeneity	120	0.29999999999999999	BayesPrism
GALNS	Vascular	77	23	1	1	22:21209653:A:G	-0.15938781346004105	54	TRUE	FALSE				C06_R01	N120_H30_highHeterogeneity	120	0.29999999999999999	BayesPrism
GAS2	Vascular	78	38	0.94840107425347675	1	22:22062213:T:C	-0.21936043517401227	59	TRUE	FALSE				C06_R01	N120_H30_highHeterogeneity	120	0.29999999999999999	BayesPrism
GHDC	Vascular	79	36	0.16719078885314181	0.77382985515564517	22:21954557:G:A	-0.24746482287288749	26	TRUE	FALSE				C06_R01	N120_H30_highHeterogeneity	120	0.29999999999999999	BayesPrism
GJB6	Vascular	80	27	1	1			56	FALSE	FALSE				C06_R01	N120_H30_highHeterogeneity	120	0.29999999999999999	BayesPrism
GLO1	Vascular	81	21	1	1	22:21106585:T:C	0.11091209608486151	61	TRUE	FALSE				C06_R01	N120_H30_highHeterogeneity	120	0.29999999999999999	BayesPrism
GNPDA1	Vascular	82	7	0.24112620606667895	1	22:20324748:T:C	0.2328610626619787	23	TRUE	FALSE				C06_R01	N120_H30_highHeterogeneity	120	0.29999999999999999	BayesPrism
GOLIM4	Vascular	83	17	0.14637712332623837	0.7066481815749438	22:20912209:C:T	-0.2688409897863796	49	TRUE	FALSE				C06_R01	N120_H30_highHeterogeneity	120	0.29999999999999999	BayesPrism
GPR149	Vascular	84	31	1	1			8	FALSE	FALSE				C06_R01	N120_H30_highHeterogeneity	120	0.29999999999999999	BayesPrism
GPR153	Vascular	85	15	1	1	22:20814760:G:A	0.12558121273498599	34	TRUE	FALSE				C06_R01	N120_H30_highHeterogeneity	120	0.29999999999999999	BayesPrism
HAUS5	Vascular	86	40	1	1	22:22160384:T:C	-0.11576184883670945	37	TRUE	FALSE				C06_R01	N120_H30_highHeterogeneity	120	0.29999999999999999	BayesPrism
HDAC2	Vascular	87	35	1	1	22:21919868:C:T	-0.12431041260958406	28	TRUE	FALSE				C06_R01	N120_H30_highHeterogeneity	120	0.29999999999999999	BayesPrism
HLA-DMB	Vascular	88	29	0.075995660422725098	0.41971147265195591	22:21511801:G:C	0.22697830953097539	6	TRUE	FALSE				C06_R01	N120_H30_highHeterogeneity	120	0.29999999999999999	BayesPrism
HRASLS	Vascular	89	15	0.5832407393342991	1	22:20824472:T:A	-0.21724124357501065	34	TRUE	FALSE				C06_R01	N120_H30_highHeterogeneity	120	0.29999999999999999	BayesPrism
IFIT2	Vascular	90	20	1	1	22:21066930:T:C	0.19428480201257831	66	TRUE	FALSE				C06_R01	N120_H30_highHeterogeneity	120	0.29999999999999999	BayesPrism
IFIT5	Vascular	91	3	1	1	22:20104301:T:C	0.16678357820974909	27	TRUE	FALSE				C06_R01	N120_H30_highHeterogeneity	120	0.29999999999999999	BayesPrism
INHBA	Vascular	92	20	1	1	22:21052677:G:A	0.21135396797519315	66	TRUE	FALSE				C06_R01	N120_H30_highHeterogeneity	120	0.29999999999999999	BayesPrism
IRS1	Vascular	93	37	1	1	22:22002021:C:T	0.1480052992064223	51	TRUE	FALSE				C06_R01	N120_H30_highHeterogeneity	120	0.29999999999999999	BayesPrism
ISY1-RAB43	Vascular	94	30	0.58183677932058697	1	22:21567200:C:T	0.21205683050797644	29	TRUE	FALSE				C06_R01	N120_H30_highHeterogeneity	120	0.29999999999999999	BayesPrism
KANK4	Vascular	95	39	0.017494817449767244	0.1237007294427987	22:22109381:T:C	-0.31300814090661283	35	TRUE	FALSE				C06_R01	N120_H30_highHeterogeneity	120	0.29999999999999999	BayesPrism
KANSL3	Vascular	96	1	1	1	22:20009928:T:C	-0.13584925630678482	67	TRUE	FALSE				C06_R01	N120_H30_highHeterogeneity	120	0.29999999999999999	BayesPrism
KIAA1147	Vascular	97	2	1	1	22:20069590:G:T	0.14041548941497053	59	TRUE	FALSE				C06_R01	N120_H30_highHeterogeneity	120	0.29999999999999999	BayesPrism
LAMTOR3	Vascular	98	14	1	1	22:20762955:C:T	-0.19054377241609619	111	TRUE	FALSE				C06_R01	N120_H30_highHeterogeneity	120	0.29999999999999999	BayesPrism
LDLR	Vascular	99	34	0.9759989312970081	1	22:21809185:T:C	0.17830113296591762	19	TRUE	FALSE				C06_R01	N120_H30_highHeterogeneity	120	0.29999999999999999	BayesPrism
LINC00299	Vascular	100	25	1	1	22:21323357:T:C	-0.15553576313300896	64	TRUE	FALSE				C06_R01	N120_H30_highHeterogeneity	120	0.29999999999999999	BayesPrism
LINC00463	Vascular	101	26	1	1	22:21356549:T:C	0.21600188568218026	103	TRUE	FALSE				C06_R01	N120_H30_highHeterogeneity	120	0.29999999999999999	BayesPrism
LINC00507	Vascular	102	28	0.39832140793598692	1	22:21468021:C:T	-0.23931906576178893	47	TRUE	FALSE				C06_R01	N120_H30_highHeterogeneity	120	0.29999999999999999	BayesPrism
LINC01608	Vascular	103	26	1	1	22:21353328:G:A	0.18309440235382968	103	TRUE	FALSE				C06_R01	N120_H30_highHeterogeneity	120	0.29999999999999999	BayesPrism
LINC02147	Vascular	104	8	1	1	22:20371297:A:G	-0.14284131056656316	9	TRUE	FALSE				C06_R01	N120_H30_highHeterogeneity	120	0.29999999999999999	BayesPrism
LINC02254	Vascular	105	2	1	1			59	FALSE	FALSE				C06_R01	N120_H30_highHeterogeneity	120	0.29999999999999999	BayesPrism
LPAR5	Vascular	106	22	1	1			54	FALSE	FALSE				C06_R01	N120_H30_highHeterogeneity	120	0.29999999999999999	BayesPrism
LPP	Vascular	107	10	1	1	22:20464665:T:A	0.16138869758364052	31	TRUE	FALSE				C06_R01	N120_H30_highHeterogeneity	120	0.29999999999999999	BayesPrism
LSMEM1	Vascular	108	8	0.38724751820303066	1	22:20362882:G:T	0.18505258861651755	9	TRUE	FALSE				C06_R01	N120_H30_highHeterogeneity	120	0.29999999999999999	BayesPrism
LY86-AS1	Vascular	109	26	1	1	22:21374072:T:C	0.12097082556216981	103	TRUE	FALSE				C06_R01	N120_H30_highHeterogeneity	120	0.29999999999999999	BayesPrism
MALINC1	Vascular	110	38	1	1	22:22074273:C:T	0.13265663805071293	59	TRUE	FALSE				C06_R01	N120_H30_highHeterogeneity	120	0.29999999999999999	BayesPrism
MAP3K7	Vascular	111	9	1	1	22:20400371:G:A	0.11430457817928856	8	TRUE	FALSE				C06_R01	N120_H30_highHeterogeneity	120	0.29999999999999999	BayesPrism
MARCH5	Vascular	112	29	1	1	22:21508002:C:T	-0.052276920456808637	6	TRUE	FALSE				C06_R01	N120_H30_highHeterogeneity	120	0.29999999999999999	BayesPrism
MCRIP2	Vascular	113	40	0.79829865042403125	1	22:22160384:T:C	-0.20961361231457512	37	TRUE	FALSE				C06_R01	N120_H30_highHeterogeneity	120	0.29999999999999999	BayesPrism
MED19	Vascular	114	19	1	1	22:21001028:C:T	-0.18431455269868297	95	TRUE	FALSE				C06_R01	N120_H30_highHeterogeneity	120	0.29999999999999999	BayesPrism
MEPE	Vascular	115	32	1	1			7	FALSE	FALSE				C06_R01	N120_H30_highHeterogeneity	120	0.29999999999999999	BayesPrism
MPND	Vascular	116	32	1	1	22:21661128:T:C	0.086432669109938062	7	TRUE	FALSE				C06_R01	N120_H30_highHeterogeneity	120	0.29999999999999999	BayesPrism
MRPL4	Vascular	117	32	1	1			7	FALSE	FALSE				C06_R01	N120_H30_highHeterogeneity	120	0.29999999999999999	BayesPrism
MS4A6A	Vascular	118	3	1	1			27	FALSE	FALSE				C06_R01	N120_H30_highHeterogeneity	120	0.29999999999999999	BayesPrism
MSANTD3	Vascular	119	33	0.083972992368115354	0.45390806685467755	22:21717341:C:G	-0.27939130060926615	42	TRUE	FALSE				C06_R01	N120_H30_highHeterogeneity	120	0.29999999999999999	BayesPrism
MYL6B	Vascular	120	13	0.13420203278961615	0.66155931656853029	22:20718525:T:C	-0.28154615454824244	73	TRUE	FALSE				C06_R01	N120_H30_highHeterogeneity	120	0.29999999999999999	BayesPrism
MYRF	Vascular	121	30	1	1	22:21564171:A:G	-0.18421473331516008	29	TRUE	FALSE				C06_R01	N120_H30_highHeterogeneity	120	0.29999999999999999	BayesPrism
N4BP2	Vascular	122	10	1	1	22:20464665:T:A	-0.16108395504807013	31	TRUE	FALSE				C06_R01	N120_H30_highHeterogeneity	120	0.29999999999999999	BayesPrism
N4BP2L1	Vascular	123	6	1	1	22:20264937:G:A	-0.12552859395405375	51	TRUE	FALSE				C06_R01	N120_H30_highHeterogeneity	120	0.29999999999999999	BayesPrism
NBPF9	Vascular	124	7	1	1	22:20324163:A:T	-0.13161926054760409	23	TRUE	FALSE				C06_R01	N120_H30_highHeterogeneity	120	0.29999999999999999	BayesPrism
NCLN	Vascular	125	22	1	1	22:21157192:C:T	0.14263559284327026	54	TRUE	FALSE				C06_R01	N120_H30_highHeterogeneity	120	0.29999999999999999	BayesPrism
NCR3LG1	Vascular	126	14	0.27370559643524156	1	22:20765240:G:A	-0.27393268740193105	111	TRUE	FALSE				C06_R01	N120_H30_highHeterogeneity	120	0.29999999999999999	BayesPrism
NDP	Vascular	127	32	0.2449373454989083	1	22:21666102:G:A	0.19268465064192117	7	TRUE	FALSE				C06_R01	N120_H30_highHeterogeneity	120	0.29999999999999999	BayesPrism
NELL2	Vascular	128	17	0.0040066236552646134	0.035727854250767251	22:20914689:C:T	-0.35171655065828195	49	TRUE	FALSE				C06_R01	N120_H30_highHeterogeneity	120	0.29999999999999999	BayesPrism
NPFFR1	Vascular	129	12	1	1	22:20658156:C:T	-0.16824123214827849	27	TRUE	FALSE				C06_R01	N120_H30_highHeterogeneity	120	0.29999999999999999	BayesPrism
NPHP3-ACAD11	Vascular	130	36	0.33095356448541352	1	22:21951740:C:A	0.22682197500185888	26	TRUE	FALSE				C06_R01	N120_H30_highHeterogeneity	120	0.29999999999999999	BayesPrism
NRDE2	Vascular	131	1	1	1	22:20000428:G:T	0.10627952828818105	67	TRUE	FALSE				C06_R01	N120_H30_highHeterogeneity	120	0.29999999999999999	BayesPrism
NUDT4	Vascular	132	10	1	1	22:20457383:G:T	-0.13958229372818229	31	TRUE	FALSE				C06_R01	N120_H30_highHeterogeneity	120	0.29999999999999999	BayesPrism
ONECUT2	Vascular	133	34	0.37265081521267063	1	22:21801489:C:A	-0.21281468097171802	19	TRUE	FALSE				C06_R01	N120_H30_highHeterogeneity	120	0.29999999999999999	BayesPrism
OR2L3	Vascular	134	39	0.35688597735201799	1	22:22103684:C:T	0.23371317622140278	35	TRUE	FALSE				C06_R01	N120_H30_highHeterogeneity	120	0.29999999999999999	BayesPrism
PABPC1L2B	Vascular	135	33	0.10190179547144072	0.52642993970485985	22:21709668:G:A	0.27435785659750872	42	TRUE	FALSE				C06_R01	N120_H30_highHeterogeneity	120	0.29999999999999999	BayesPrism
PAK1IP1	Vascular	136	11	1	1	22:20508292:T:A	0.097893452203495157	12	TRUE	FALSE				C06_R01	N120_H30_highHeterogeneity	120	0.29999999999999999	BayesPrism
PDGFD	Vascular	137	13	1	1	22:20708641:G:T	0.2116780360194514	73	TRUE	FALSE				C06_R01	N120_H30_highHeterogeneity	120	0.29999999999999999	BayesPrism
PDGFRA	Vascular	138	4	1	1			104	FALSE	FALSE				C06_R01	N120_H30_highHeterogeneity	120	0.29999999999999999	BayesPrism
PDZRN4	Vascular	139	25	1	1	22:21322409:C:A	-0.14506111332979094	64	TRUE	FALSE				C06_R01	N120_H30_highHeterogeneity	120	0.29999999999999999	BayesPrism
PGBD2	Vascular	140	30	1	1	22:21564228:G:A	0.17542584143773163	29	TRUE	FALSE				C06_R01	N120_H30_highHeterogeneity	120	0.29999999999999999	BayesPrism
PHC2	Vascular	141	25	1	1	22:21322585:A:G	0.21428918960329643	64	TRUE	FALSE				C06_R01	N120_H30_highHeterogeneity	120	0.29999999999999999	BayesPrism
PHKG2	Vascular	142	19	1	1	22:21001028:C:T	-0.15754701667767379	95	TRUE	FALSE				C06_R01	N120_H30_highHeterogeneity	120	0.29999999999999999	BayesPrism
PIK3R5	Vascular	143	14	1	1	22:20772099:C:A	0.22491501868734598	111	TRUE	FALSE				C06_R01	N120_H30_highHeterogeneity	120	0.29999999999999999	BayesPrism
PLEKHA6	Vascular	144	8	1	1	22:20362878:T:G	0.073076031701266572	9	TRUE	FALSE				C06_R01	N120_H30_highHeterogeneity	120	0.29999999999999999	BayesPrism
PLPP4	Vascular	145	16	0.99833335803493273	1	22:20864940:C:T	0.20193563563051803	37	TRUE	FALSE				C06_R01	N120_H30_highHeterogeneity	120	0.29999999999999999	BayesPrism
PLS3	Vascular	146	24	6.1078791486604312e-05	0.00090968412852389401	22:21258292:A:C	-0.42577509104636319	49	TRUE	FALSE				C06_R01	N120_H30_highHeterogeneity	120	0.29999999999999999	BayesPrism
PMP22	Vascular	147	19	1	1	22:21004476:G:A	0.21816879541680312	95	TRUE	FALSE				C06_R01	N120_H30_highHeterogeneity	120	0.29999999999999999	BayesPrism
PNKP	Vascular	148	27	1	1	22:21417314:T:C	-0.1840368634916425	56	TRUE	FALSE				C06_R01	N120_H30_highHeterogeneity	120	0.29999999999999999	BayesPrism
POC5	Vascular	149	24	1	1	22:21266466:T:C	0.17534550729082091	49	TRUE	FALSE				C06_R01	N120_H30_highHeterogeneity	120	0.29999999999999999	BayesPrism
POMP	Vascular	150	2	1	1	22:20057458:A:G	-0.14503577223360717	59	TRUE	FALSE				C06_R01	N120_H30_highHeterogeneity	120	0.29999999999999999	BayesPrism
POSTN	Vascular	151	30	1	1	22:21568228:A:G	0.18636315646293697	29	TRUE	FALSE				C06_R01	N120_H30_highHeterogeneity	120	0.29999999999999999	BayesPrism
PPIL1	Vascular	152	37	1	1	22:22000479:A:G	-0.15771795636602981	51	TRUE	FALSE				C06_R01	N120_H30_highHeterogeneity	120	0.29999999999999999	BayesPrism
PPP1R1A	Vascular	153	9	1	1	22:20400371:G:A	-0.044896185657231073	8	TRUE	FALSE				C06_R01	N120_H30_highHeterogeneity	120	0.29999999999999999	BayesPrism
PPTC7	Vascular	154	16	1	1	22:20867120:C:T	0.17028428568391349	37	TRUE	FALSE				C06_R01	N120_H30_highHeterogeneity	120	0.29999999999999999	BayesPrism
PRCC	Vascular	155	27	0.097302248841113492	0.51019905759385353	22:21403971:C:A	0.28298503537045933	56	TRUE	FALSE				C06_R01	N120_H30_highHeterogeneity	120	0.29999999999999999	BayesPrism
PRNP	Vascular	156	20	1	1	22:21068659:A:G	0.19948990686471027	66	TRUE	FALSE				C06_R01	N120_H30_highHeterogeneity	120	0.29999999999999999	BayesPrism
PSMD6	Vascular	157	34	0.0034046945497716746	0.032647755956714687	22:21818481:T:G	0.3355633207860188	19	TRUE	FALSE				C06_R01	N120_H30_highHeterogeneity	120	0.29999999999999999	BayesPrism
PTPN4	Vascular	158	6	0.42740922956626543	1	22:20261706:C:T	0.23965446233398069	51	TRUE	FALSE				C06_R01	N120_H30_highHeterogeneity	120	0.29999999999999999	BayesPrism
PWRN3	Vascular	159	39	1	1	22:22103684:C:T	0.12612886397677234	35	TRUE	FALSE				C06_R01	N120_H30_highHeterogeneity	120	0.29999999999999999	BayesPrism
QPCT	Vascular	160	40	1	1	22:22160384:T:C	-0.13470579009093789	37	TRUE	FALSE				C06_R01	N120_H30_highHeterogeneity	120	0.29999999999999999	BayesPrism
R3HDM2	Vascular	161	12	2.0451190588472929e-05	0.0003817555576514947	22:20657262:G:C	0.43351919962764929	27	TRUE	FALSE				C06_R01	N120_H30_highHeterogeneity	120	0.29999999999999999	BayesPrism
RAB26	Vascular	162	10	1	1	22:20463316:G:C	0.12504939834163081	31	TRUE	FALSE				C06_R01	N120_H30_highHeterogeneity	120	0.29999999999999999	BayesPrism
RAB6A	Vascular	163	29	0.95418386425981239	1	22:21508002:C:T	0.12937636454691326	6	TRUE	FALSE				C06_R01	N120_H30_highHeterogeneity	120	0.29999999999999999	BayesPrism
RNF43	Vascular	164	20	0.92334405396313501	1	22:21068659:A:G	-0.22382850787520239	66	TRUE	FALSE				C06_R01	N120_H30_highHeterogeneity	120	0.29999999999999999	BayesPrism
RPL36AL	Vascular	165	17	1	1			49	FALSE	FALSE				C06_R01	N120_H30_highHeterogeneity	120	0.29999999999999999	BayesPrism
RPRD1A	Vascular	166	9	0.45501464576770267	1	22:20401719:C:T	0.17432515700357124	8	TRUE	FALSE				C06_R01	N120_H30_highHeterogeneity	120	0.29999999999999999	BayesPrism
SCARA5	Vascular	167	35	1	1	22:21919868:C:T	0.12539230070129656	28	TRUE	FALSE				C06_R01	N120_H30_highHeterogeneity	120	0.29999999999999999	BayesPrism
SCN9A	Vascular	168	35	0.10763035904910877	0.55000442096399405	22:21916272:C:A	0.26199935988494899	28	TRUE	FALSE				C06_R01	N120_H30_highHeterogeneity	120	0.29999999999999999	BayesPrism
SDF2L1	Vascular	169	29	1	1	22:21511967:G:A	-0.080650448938686878	6	TRUE	FALSE				C06_R01	N120_H30_highHeterogeneity	120	0.29999999999999999	BayesPrism
SDS	Vascular	170	15	1	1			34	FALSE	FALSE				C06_R01	N120_H30_highHeterogeneity	120	0.29999999999999999	BayesPrism
SFR1	Vascular	171	25	0.1076437223886674	0.55000442096399405	22:21303818:C:T	-0.28381121168259699	64	TRUE	FALSE				C06_R01	N120_H30_highHeterogeneity	120	0.29999999999999999	BayesPrism
SKIV2L	Vascular	172	29	0.12721516025425678	0.62933294825427377	22:21518740:T:A	-0.21020236749277138	6	TRUE	FALSE				C06_R01	N120_H30_highHeterogeneity	120	0.29999999999999999	BayesPrism
SLC16A1-AS1	Vascular	173	8	0.63744807552508198	1	22:20360856:G:A	-0.16551057708625025	9	TRUE	FALSE				C06_R01	N120_H30_highHeterogeneity	120	0.29999999999999999	BayesPrism
SLC17A8	Vascular	174	23	1	1			54	FALSE	FALSE				C06_R01	N120_H30_highHeterogeneity	120	0.29999999999999999	BayesPrism
SLC22A18	Vascular	175	26	1	1	22:21358522:C:T	0.22707384910762671	103	TRUE	FALSE				C06_R01	N120_H30_highHeterogeneity	120	0.29999999999999999	BayesPrism
SLC25A26	Vascular	176	33	0.063773442689144547	0.35856554122410589	22:21710067:C:T	-0.28639305834348938	42	TRUE	FALSE				C06_R01	N120_H30_highHeterogeneity	120	0.29999999999999999	BayesPrism
SLC32A1	Vascular	177	6	1	1	22:20253200:C:T	0.12357417492606446	51	TRUE	FALSE				C06_R01	N120_H30_highHeterogeneity	120	0.29999999999999999	BayesPrism
SNCAIP	Vascular	178	11	1	1	22:20508292:T:A	0.14923087868600929	12	TRUE	FALSE				C06_R01	N120_H30_highHeterogeneity	120	0.29999999999999999	BayesPrism
SPRY4	Vascular	179	7	1	1	22:20324891:G:C	0.096595308135413158	23	TRUE	FALSE				C06_R01	N120_H30_highHeterogeneity	120	0.29999999999999999	BayesPrism
SRP9	Vascular	180	5	1	1	22:20222105:A:G	0.19869241112039437	78	TRUE	FALSE				C06_R01	N120_H30_highHeterogeneity	120	0.29999999999999999	BayesPrism
TANK	Vascular	181	36	0.60339085375907997	1	22:21954557:G:A	-0.20713734625492095	26	TRUE	FALSE				C06_R01	N120_H30_highHeterogeneity	120	0.29999999999999999	BayesPrism
TM2D2	Vascular	182	21	1	1	22:21106585:T:C	0.10553699820966667	61	TRUE	FALSE				C06_R01	N120_H30_highHeterogeneity	120	0.29999999999999999	BayesPrism
TMC6	Vascular	183	1	0.46634432837082984	1	22:20022498:C:G	0.24515436085261313	67	TRUE	FALSE				C06_R01	N120_H30_highHeterogeneity	120	0.29999999999999999	BayesPrism
TMEM14A	Vascular	184	38	1	1	22:22056015:G:A	0.16286709803829896	59	TRUE	FALSE				C06_R01	N120_H30_highHeterogeneity	120	0.29999999999999999	BayesPrism
TMEM240	Vascular	185	23	1	1	22:21202054:C:A	0.17497656720737545	54	TRUE	FALSE				C06_R01	N120_H30_highHeterogeneity	120	0.29999999999999999	BayesPrism
TOP2B	Vascular	186	1	1	1	22:20021987:A:G	-0.11362025338913562	67	TRUE	FALSE				C06_R01	N120_H30_highHeterogeneity	120	0.29999999999999999	BayesPrism
TPR	Vascular	187	32	0.48006452736844052	1	22:21671369:T:C	0.16682862182872502	7	TRUE	FALSE				C06_R01	N120_H30_highHeterogeneity	120	0.29999999999999999	BayesPrism
TRIP4	Vascular	188	33	0.0042837141307321058	0.037956960652056629	22:21710067:C:T	0.34725419901384735	42	TRUE	FALSE				C06_R01	N120_H30_highHeterogeneity	120	0.29999999999999999	BayesPrism
TRMT9B	Vascular	189	6	0.8607809102765106	1	22:20255248:G:A	-0.21777195485937045	51	TRUE	FALSE				C06_R01	N120_H30_highHeterogeneity	120	0.29999999999999999	BayesPrism
UBAP2L	Vascular	190	1	1	1	22:20022746:C:T	0.17455683813187139	67	TRUE	FALSE				C06_R01	N120_H30_highHeterogeneity	120	0.29999999999999999	BayesPrism
UBXN1	Vascular	191	14	1	1	22:20755241:G:A	-0.17936842513700929	111	TRUE	FALSE				C06_R01	N120_H30_highHeterogeneity	120	0.29999999999999999	BayesPrism
UCK1	Vascular	192	21	0.18816372175372686	0.84162687046395412	22:21103089:C:T	0.26798031543211387	61	TRUE	FALSE				C06_R01	N120_H30_highHeterogeneity	120	0.29999999999999999	BayesPrism
VSIG4	Vascular	193	23	1	1	22:21209653:A:G	-0.17694855442550647	54	TRUE	FALSE				C06_R01	N120_H30_highHeterogeneity	120	0.29999999999999999	BayesPrism
WASHC2C	Vascular	194	21	1	1	22:21102637:G:A	-0.11689148797300802	61	TRUE	FALSE				C06_R01	N120_H30_highHeterogeneity	120	0.29999999999999999	BayesPrism
WASHC3	Vascular	195	2	1	1	22:20069725:G:A	0.09780094672654506	59	TRUE	FALSE				C06_R01	N120_H30_highHeterogeneity	120	0.29999999999999999	BayesPrism
WDFY4	Vascular	196	18	0.27601036013418845	1	22:20963040:G:A	0.26245300565374108	73	TRUE	FALSE				C06_R01	N120_H30_highHeterogeneity	120	0.29999999999999999	BayesPrism
ZFP69B	Vascular	197	26	1	1	22:21356316:C:G	-0.21559224288819154	103	TRUE	FALSE				C06_R01	N120_H30_highHeterogeneity	120	0.29999999999999999	BayesPrism
ZFYVE21	Vascular	198	5	1	1	22:20211139:T:C	0.15292915179786484	78	TRUE	FALSE				C06_R01	N120_H30_highHeterogeneity	120	0.29999999999999999	BayesPrism
ZNF383	Vascular	199	19	1	1	22:21005667:A:C	-0.18403623761328453	95	TRUE	FALSE				C06_R01	N120_H30_highHeterogeneity	120	0.29999999999999999	BayesPrism
ZNF804A	Vascular	200	37	1	1	22:22001704:G:T	0.14236022961404859	51	TRUE	FALSE				C06_R01	N120_H30_highHeterogeneity	120	0.29999999999999999	BayesPrism
ABCB1	Astro	1	36	0.80181401165493649	1	22:21971183:C:G	-0.19722603533949673	26	TRUE	FALSE	19.398567048025779	174	FALSE	C06_R01	N120_H30_highHeterogeneity	120	0.29999999999999999	CDSeq2
ABCD3	Astro	2	19	1	1	22:21001472:G:A	-0.16374823502861158	95	TRUE	FALSE	33.04949805312539	99	FALSE	C06_R01	N120_H30_highHeterogeneity	120	0.29999999999999999	CDSeq2
ABCG2	Astro	3	4	1	1	22:20159347:C:T	0.20163505593935552	104	TRUE	FALSE	27.689449940096249	136	TRUE	C06_R01	N120_H30_highHeterogeneity	120	0.29999999999999999	CDSeq2
AC005186.1	Astro	4	13	0.010383801980573074	0.10095363036668266	22:20708790:C:T	0.3404097428741899	73	TRUE	FALSE	44.84165125698992	34	TRUE	C06_R01	N120_H30_highHeterogeneity	120	0.29999999999999999	CDSeq2
AC008892.1	Astro	5	22	1	1	22:21157192:C:T	-0.16626166145232268	54	TRUE	FALSE	51.245869416729505	20	FALSE	C06_R01	N120_H30_highHeterogeneity	120	0.29999999999999999	CDSeq2
AC018647.1	Astro	6	18	1	1	22:20956441:T:C	-0.1831748451644489	73	TRUE	FALSE	32.419613444251212	105	FALSE	C06_R01	N120_H30_highHeterogeneity	120	0.29999999999999999	CDSeq2
AC019257.8	Astro	7	28	0.42228329112262036	1	22:21473624:C:T	-0.23756179102242675	47	TRUE	FALSE	44.261861898738417	38	FALSE	C06_R01	N120_H30_highHeterogeneity	120	0.29999999999999999	CDSeq2
AC027288.3	Astro	8	39	1	1	22:22103684:C:T	0.19029065571292894	35	TRUE	FALSE	21.896043600639025	170	FALSE	C06_R01	N120_H30_highHeterogeneity	120	0.29999999999999999	CDSeq2
AC036108.3	Astro	9	15	1	1	22:20816431:G:A	0.16205654555871482	34	TRUE	FALSE	44.412626154375836	37	FALSE	C06_R01	N120_H30_highHeterogeneity	120	0.29999999999999999	CDSeq2
AC062017.1	Astro	10	16	1	1	22:20864940:C:T	-0.15329168677175267	37	TRUE	FALSE	53.92831088017649	15	TRUE	C06_R01	N120_H30_highHeterogeneity	120	0.29999999999999999	CDSeq2
AC067956.1	Astro	11	16	0.087961531545689836	0.54489444320338831	22:20857391:G:A	0.27489178172719597	37	TRUE	FALSE	0	197	TRUE	C06_R01	N120_H30_highHeterogeneity	120	0.29999999999999999	CDSeq2
AC069272.1	Astro	12	39	0.00013047672424309668	0.0024010718009893051	22:22121155:A:G	0.40803576719392259	35	TRUE	FALSE	52.604011269669215	17	FALSE	C06_R01	N120_H30_highHeterogeneity	120	0.29999999999999999	CDSeq2
AC069544.1	Astro	13	25	0.011212428610020076	0.10606351387856829	22:21312889:C:T	-0.33604065117815535	64	TRUE	FALSE	47.239741038315991	28	FALSE	C06_R01	N120_H30_highHeterogeneity	120	0.29999999999999999	CDSeq2
AC079089.1	Astro	14	13	1	1	22:20708641:G:T	0.16834923349051092	73	TRUE	FALSE	30.726308899190869	119	TRUE	C06_R01	N120_H30_highHeterogeneity	120	0.29999999999999999	CDSeq2
AC079226.2	Astro	15	31	0.94114396249819476	1	22:21618962:C:T	0.1436025928377769	8	TRUE	FALSE	52.744966891642761	16	TRUE	C06_R01	N120_H30_highHeterogeneity	120	0.29999999999999999	CDSeq2
AC090403.1	Astro	16	20	1	1	22:21050028:A:G	-0.14725962335423082	66	TRUE	FALSE	51.051529183833857	21	FALSE	C06_R01	N120_H30_highHeterogeneity	120	0.29999999999999999	CDSeq2
AC090531.1	Astro	17	37	1	1	22:22000479:A:G	-0.18178924535694846	51	TRUE	FALSE	33.139589736662991	98	TRUE	C06_R01	N120_H30_highHeterogeneity	120	0.29999999999999999	CDSeq2
AC091153.2	Astro	18	5	1	1	22:20203365:G:C	-0.20027702362942387	78	TRUE	FALSE	43.05902484785544	41	TRUE	C06_R01	N120_H30_highHeterogeneity	120	0.29999999999999999	CDSeq2
AC093227.2	Astro	19	27	1	1	22:21423036:C:T	0.19186679016074962	56	TRUE	FALSE	41.941947875059647	46	FALSE	C06_R01	N120_H30_highHeterogeneity	120	0.29999999999999999	CDSeq2
AC098864.1	Astro	20	33	1	1	22:21717274:T:G	0.15750828593933949	42	TRUE	FALSE	34.362077195725412	88	FALSE	C06_R01	N120_H30_highHeterogeneity	120	0.29999999999999999	CDSeq2
AC124254.1	Astro	21	15	0.38852901546587587	1	22:20824472:T:A	-0.23019698454181797	34	TRUE	FALSE	26.543400662944773	149	FALSE	C06_R01	N120_H30_highHeterogeneity	120	0.29999999999999999	CDSeq2
AC131934.1	Astro	22	2	0.034298340577721576	0.26529103209287408	22:20050401:T:C	-0.30953445581052103	59	TRUE	FALSE	46.401980115217142	30	TRUE	C06_R01	N120_H30_highHeterogeneity	120	0.29999999999999999	CDSeq2
AC139795.2	Astro	23	38	1	1	22:22070146:G:A	0.11998897199309234	59	TRUE	FALSE	44.532073886280145	36	FALSE	C06_R01	N120_H30_highHeterogeneity	120	0.29999999999999999	CDSeq2
AC234582.1	Astro	24	40	1	1	22:22151821:G:A	0.13771641033301499	37	TRUE	FALSE	69.486721366709247	5	TRUE	C06_R01	N120_H30_highHeterogeneity	120	0.29999999999999999	CDSeq2
AL022068.1	Astro	25	34	1	1	22:21819370:T:C	0.14443369932278655	19	TRUE	FALSE	62.649629257400555	10	TRUE	C06_R01	N120_H30_highHeterogeneity	120	0.29999999999999999	CDSeq2
AL078459.1	Astro	26	9	0.0002765746175958046	0.0044000507344787096	22:20402404:C:G	-0.36849066529364249	8	TRUE	FALSE	48.072996032697077	24	FALSE	C06_R01	N120_H30_highHeterogeneity	120	0.29999999999999999	CDSeq2
AL157392.2	Astro	27	27	0.72471547935764591	1	22:21420100:T:C	0.22630025590035194	56	TRUE	FALSE	27.39598450209149	141	TRUE	C06_R01	N120_H30_highHeterogeneity	120	0.29999999999999999	CDSeq2
AL158055.1	Astro	28	6	0.77341562887755411	1	22:20266415:T:C	-0.221244125186951	51	TRUE	FALSE	29.39727466361423	126	TRUE	C06_R01	N120_H30_highHeterogeneity	120	0.29999999999999999	CDSeq2
AL445250.1	Astro	29	16	1	1	22:20857061:T:C	0.13015463042189804	37	TRUE	FALSE	0.11323931668911448	196	TRUE	C06_R01	N120_H30_highHeterogeneity	120	0.29999999999999999	CDSeq2
ALDH1A1	Astro	30	36	1	1	22:21951558:C:T	-0.12960354636379387	26	TRUE	FALSE	64.97777109002682	9	TRUE	C06_R01	N120_H30_highHeterogeneity	120	0.29999999999999999	CDSeq2
ALDH6A1	Astro	31	24	0.0047502360889527945	0.051552949802588469	22:21264323:T:C	0.34828528126084385	49	TRUE	FALSE	40.211041689524833	54	TRUE	C06_R01	N120_H30_highHeterogeneity	120	0.29999999999999999	CDSeq2
ANGPT2	Astro	32	35	0.35010055350541869	1	22:21917450:G:A	-0.22738408495558987	28	TRUE	FALSE	34.697390083365129	82	FALSE	C06_R01	N120_H30_highHeterogeneity	120	0.29999999999999999	CDSeq2
ANO3	Astro	33	38	0.27505284016892628	1	22:22062480:C:T	-0.25664313341452372	59	TRUE	FALSE	0	198	TRUE	C06_R01	N120_H30_highHeterogeneity	120	0.29999999999999999	CDSeq2
AP001628.1	Astro	34	22	0.33890899256864737	1	22:21166338:G:A	0.24816942980988402	54	TRUE	FALSE	47.649868376476192	26	TRUE	C06_R01	N120_H30_highHeterogeneity	120	0.29999999999999999	CDSeq2
AP001993.1	Astro	35	21	0.0072849995658720492	0.073905792697252684	22:21110563:G:A	-0.34402705363501102	61	TRUE	FALSE	19.011071644475756	175	TRUE	C06_R01	N120_H30_highHeterogeneity	120	0.29999999999999999	CDSeq2
APBB1IP	Astro	36	9	1	1	22:20401066:T:C	0.068931905897217496	8	TRUE	FALSE	24.951955729475035	159	FALSE	C06_R01	N120_H30_highHeterogeneity	120	0.29999999999999999	CDSeq2
ARHGAP31	Astro	37	8	0.011319803723966272	0.1063605719030388	22:20351052:G:A	0.29108544735670566	9	TRUE	FALSE	61.376335063043051	11	TRUE	C06_R01	N120_H30_highHeterogeneity	120	0.29999999999999999	CDSeq2
ARHGAP45	Astro	38	23	1	1	22:21202054:C:A	-0.17279159456863516	54	TRUE	FALSE	34.745675494230241	81	TRUE	C06_R01	N120_H30_highHeterogeneity	120	0.29999999999999999	CDSeq2
ARHGDIG	Astro	39	34	0.3944295488926382	1	22:21822322:G:A	0.2109132089647783	19	TRUE	FALSE	29.368242851954797	127	TRUE	C06_R01	N120_H30_highHeterogeneity	120	0.29999999999999999	CDSeq2
ATP11A	Astro	40	7	1.0887452040955839e-09	1.1724948351798596e-07	22:20308279:G:A	-0.55507489705969171	23	TRUE	FALSE	24.802609978956198	160	TRUE	C06_R01	N120_H30_highHeterogeneity	120	0.29999999999999999	CDSeq2
BLNK	Astro	41	12	0.41232986134929284	1	22:20660488:T:C	0.22101865002196769	27	TRUE	FALSE	31.235350080046803	114	TRUE	C06_R01	N120_H30_highHeterogeneity	120	0.29999999999999999	CDSeq2
BRIX1	Astro	42	12	0.076124697112421952	0.48909608487884165	22:20653709:G:A	-0.27038596865215331	27	TRUE	FALSE	27.599306868836244	138	TRUE	C06_R01	N120_H30_highHeterogeneity	120	0.29999999999999999	CDSeq2
C1QTNF4	Astro	43	14	1	1	22:20769004:C:A	0.18488633005659716	111	TRUE	FALSE	42.190089538715483	44	FALSE	C06_R01	N120_H30_highHeterogeneity	120	0.29999999999999999	CDSeq2
CA3	Astro	44	40	1	1	22:22160384:T:C	-0.18731063976349363	37	TRUE	FALSE	32.716473449622718	101	TRUE	C06_R01	N120_H30_highHeterogeneity	120	0.29999999999999999	CDSeq2
CABP1	Astro	45	37	4.0990169768506399e-07	1.6878305198796753e-05	22:22009569:A:C	0.49653186793328891	51	TRUE	FALSE	2.8185390643432329	193	TRUE	C06_R01	N120_H30_highHeterogeneity	120	0.29999999999999999	CDSeq2
CASC2	Astro	46	31	0.15293262789742845	0.82032827224674265	22:21603209:T:C	0.21366839802121962	8	TRUE	FALSE	46.510688768703382	29	TRUE	C06_R01	N120_H30_highHeterogeneity	120	0.29999999999999999	CDSeq2
CD14	Astro	47	5	0.021132126644046161	0.18039620305893064	22:20216804:T:G	0.3266835440108492	78	TRUE	FALSE	41.440747485029455	49	TRUE	C06_R01	N120_H30_highHeterogeneity	120	0.29999999999999999	CDSeq2
CDC73	Astro	48	31	0.0028645814407271706	0.03260499200827674	22:21624868:C:A	-0.3205362518828751	8	TRUE	FALSE	33.04557934760863	100	TRUE	C06_R01	N120_H30_highHeterogeneity	120	0.29999999999999999	CDSeq2
CDYL	Astro	49	17	1	1	22:20914689:C:T	-0.1048635909049638	49	TRUE	FALSE	20.858177272773691	172	TRUE	C06_R01	N120_H30_highHeterogeneity	120	0.29999999999999999	CDSeq2
CFLAR	Astro	50	4	1	1	22:20169913:A:G	0.12052102174406117	104	TRUE	FALSE	36.11833543365983	72	TRUE	C06_R01	N120_H30_highHeterogeneity	120	0.29999999999999999	CDSeq2
CIB1	Astro	51	11	0.14700646313510796	0.80657702113388585	22:20505468:C:T	0.2280258324889618	12	TRUE	FALSE	47.65659727610592	25	FALSE	C06_R01	N120_H30_highHeterogeneity	120	0.29999999999999999	CDSeq2
CITED4	Astro	52	11	0.0007509082375175139	0.010206519733247762	22:20508425:T:C	0.35702989089307469	12	TRUE	FALSE	40.581256350383718	53	FALSE	C06_R01	N120_H30_highHeterogeneity	120	0.29999999999999999	CDSeq2
CLMN	Astro	53	31	1	1	22:21610500:T:C	0.12706810429440768	8	TRUE	FALSE	24.561787749571103	162	TRUE	C06_R01	N120_H30_highHeterogeneity	120	0.29999999999999999	CDSeq2
CREBZF	Astro	54	18	1	1	22:20965899:C:T	0.21987600520650724	73	TRUE	FALSE	33.789588009622555	93	TRUE	C06_R01	N120_H30_highHeterogeneity	120	0.29999999999999999	CDSeq2
CUL4A	Astro	55	22	1	1	22:21168686:T:C	-0.10703840083498897	54	TRUE	FALSE	27.698486557913654	135	TRUE	C06_R01	N120_H30_highHeterogeneity	120	0.29999999999999999	CDSeq2
DGKQ	Astro	56	4	2.0452878433132325e-06	7.1585074515963143e-05	22:20160586:A:G	0.48509094697045552	104	TRUE	FALSE	36.170780328118106	71	FALSE	C06_R01	N120_H30_highHeterogeneity	120	0.29999999999999999	CDSeq2
DIAPH3	Astro	57	5	1	1	22:20215981:A:C	0.16384735927481228	78	TRUE	FALSE	58.420415252561028	12	FALSE	C06_R01	N120_H30_highHeterogeneity	120	0.29999999999999999	CDSeq2
DLL3	Astro	58	28	0.067454809736395768	0.44545629071204751	22:21470917:C:T	-0.28780550063766014	47	TRUE	FALSE	24.49734723135844	163	TRUE	C06_R01	N120_H30_highHeterogeneity	120	0.29999999999999999	CDSeq2
DNAJC7	Astro	59	3	9.3260955408697314e-08	5.2920734849806453e-06	22:20100409:C:T	-0.50695754112421931	27	TRUE	FALSE	28.790043735304138	130	TRUE	C06_R01	N120_H30_highHeterogeneity	120	0.29999999999999999	CDSeq2
DNAJC8	Astro	60	13	0.00074626679639467307	0.010206519733247762	22:20718692:G:A	0.3907518719890965	73	TRUE	FALSE	26.844059060089592	147	TRUE	C06_R01	N120_H30_highHeterogeneity	120	0.29999999999999999	CDSeq2
DOCK2	Astro	61	28	0.5340234373530709	1	22:21462658:C:G	-0.23037453190635704	47	TRUE	FALSE	14.30693396320838	185	TRUE	C06_R01	N120_H30_highHeterogeneity	120	0.29999999999999999	CDSeq2
DOT1L	Astro	62	24	1	1	22:21272730:T:C	-0.19153524378042086	49	TRUE	FALSE	28.654937950569458	131	TRUE	C06_R01	N120_H30_highHeterogeneity	120	0.29999999999999999	CDSeq2
EFHD1	Astro	63	10	1	1	22:20474593:T:C	0.16017317783302887	31	TRUE	FALSE	43.549269135869594	39	TRUE	C06_R01	N120_H30_highHeterogeneity	120	0.29999999999999999	CDSeq2
EMILIN3	Astro	64	35	0.017376196624737467	0.15494697627154427	22:21911220:G:A	-0.3080182656649133	28	TRUE	FALSE	27.409722243774841	140	FALSE	C06_R01	N120_H30_highHeterogeneity	120	0.29999999999999999	CDSeq2
EMX2OS	Astro	65	17	1	1	22:20914689:C:T	-0.13857780788979759	49	TRUE	FALSE	76.517144599964681	1	TRUE	C06_R01	N120_H30_highHeterogeneity	120	0.29999999999999999	CDSeq2
EPB41L1	Astro	66	3	0.45790064533044245	1	22:20104853:T:G	0.21761503836748336	27	TRUE	FALSE	26.282830271767555	151	TRUE	C06_R01	N120_H30_highHeterogeneity	120	0.29999999999999999	CDSeq2
EPSTI1	Astro	67	24	1	1	22:21266756:G:A	-0.14344708168145917	49	TRUE	FALSE	36.069836832812747	73	FALSE	C06_R01	N120_H30_highHeterogeneity	120	0.29999999999999999	CDSeq2
F11-AS1	Astro	68	11	0.24206590131404437	1	22:20508292:T:A	-0.21187582023318297	12	TRUE	FALSE	69.43070555567931	6	FALSE	C06_R01	N120_H30_highHeterogeneity	120	0.29999999999999999	CDSeq2
FAAP100	Astro	69	7	1	1	22:20311425:G:A	0.13188636533566661	23	TRUE	FALSE	38.291861174852841	58	TRUE	C06_R01	N120_H30_highHeterogeneity	120	0.29999999999999999	CDSeq2
FAM163A	Astro	70	4	0.024659815918246605	0.20372293226869453	22:20151799:T:C	0.32957655075893005	104	TRUE	FALSE	13.558261346112035	187	TRUE	C06_R01	N120_H30_highHeterogeneity	120	0.29999999999999999	CDSeq2
FBXO4	Astro	71	30	0.13501775812953859	0.75334297633835401	22:21564343:A:G	-0.25668001903139825	29	TRUE	FALSE	34.267694468913973	89	TRUE	C06_R01	N120_H30_highHeterogeneity	120	0.29999999999999999	CDSeq2
FCGR2A	Astro	72	18	1	1	22:20963207:G:A	0.18887297165181699	73	TRUE	FALSE	35.177054509469095	77	TRUE	C06_R01	N120_H30_highHeterogeneity	120	0.29999999999999999	CDSeq2
FECH	Astro	73	28	1	1	22:21470273:C:T	-0.1524736273081351	47	TRUE	FALSE	26.971193731843112	145	FALSE	C06_R01	N120_H30_highHeterogeneity	120	0.29999999999999999	CDSeq2
FOSB	Astro	74	12	1	1	22:20653709:G:A	-0.15922916787730795	27	TRUE	FALSE	33.544657009923789	96	TRUE	C06_R01	N120_H30_highHeterogeneity	120	0.29999999999999999	CDSeq2
FYB1	Astro	75	3	1	1	22:20109677:G:A	0.13927993819817031	27	TRUE	FALSE	29.492403878376656	125	FALSE	C06_R01	N120_H30_highHeterogeneity	120	0.29999999999999999	CDSeq2
GAD2	Astro	76	18	0.35611933836849452	1	22:20952226:T:C	0.25536733241306436	73	TRUE	FALSE	15.284704462866033	182	TRUE	C06_R01	N120_H30_highHeterogeneity	120	0.29999999999999999	CDSeq2
GALNS	Astro	77	23	0.050274754025566908	0.35369173686328481	22:21202054:C:A	0.29842029806565329	54	TRUE	FALSE	31.065510992697366	116	TRUE	C06_R01	N120_H30_highHeterogeneity	120	0.29999999999999999	CDSeq2
GAS2	Astro	78	38	2.6734587524451428e-05	0.0006343800429530847	22:22062213:T:C	-0.44131046983907263	59	TRUE	FALSE	22.321503689641261	169	TRUE	C06_R01	N120_H30_highHeterogeneity	120	0.29999999999999999	CDSeq2
GHDC	Astro	79	36	0.32372521231797324	1	22:21951740:C:A	0.22751659307177649	26	TRUE	FALSE	38.620646113301753	57	FALSE	C06_R01	N120_H30_highHeterogeneity	120	0.29999999999999999	CDSeq2
GJB6	Astro	80	27	0.081080770578962069	0.51363384077170537	22:21409619:C:G	-0.28758582846136965	56	TRUE	FALSE	73.832093051932418	3	FALSE	C06_R01	N120_H30_highHeterogeneity	120	0.29999999999999999	CDSeq2
GLO1	Astro	81	21	1	1	22:21102393:G:C	0.12686559349531978	61	TRUE	FALSE	30.224697019858976	123	TRUE	C06_R01	N120_H30_highHeterogeneity	120	0.29999999999999999	CDSeq2
GNPDA1	Astro	82	7	0.00020701434487599521	0.0035343912539804062	22:20309393:T:G	-0.39298759754801044	23	TRUE	FALSE	32.205722400503987	108	TRUE	C06_R01	N120_H30_highHeterogeneity	120	0.29999999999999999	CDSeq2
GOLIM4	Astro	83	17	0.32099551037671559	1	22:20900074:T:C	-0.24692494867701181	49	TRUE	FALSE	54.690015640127363	14	TRUE	C06_R01	N120_H30_highHeterogeneity	120	0.29999999999999999	CDSeq2
GPR149	Astro	84	31	1	1	22:21610500:T:C	-0.09670272523749239	8	TRUE	FALSE	33.773384763527886	94	FALSE	C06_R01	N120_H30_highHeterogeneity	120	0.29999999999999999	CDSeq2
GPR153	Astro	85	15	1	1	22:20814760:G:A	0.061641321756844024	34	TRUE	FALSE	12.212581656613782	188	TRUE	C06_R01	N120_H30_highHeterogeneity	120	0.29999999999999999	CDSeq2
HAUS5	Astro	86	40	0.089395072276569398	0.5513352475206923	22:22150536:G:A	-0.27446789121849036	37	TRUE	FALSE	35.860978603405478	74	FALSE	C06_R01	N120_H30_highHeterogeneity	120	0.29999999999999999	CDSeq2
HDAC2	Astro	87	35	0.27053295277938072	1	22:21920709:C:T	0.235359004047416	28	TRUE	FALSE	17.836676477945346	177	TRUE	C06_R01	N120_H30_highHeterogeneity	120	0.29999999999999999	CDSeq2
HLA-DMB	Astro	88	29	0.047110703189663664	0.33479687545953873	22:21511801:G:C	0.24159836038794108	6	TRUE	FALSE	40.812213553948453	52	TRUE	C06_R01	N120_H30_highHeterogeneity	120	0.29999999999999999	CDSeq2
HRASLS	Astro	89	15	1	1	22:20814760:G:A	-0.13835318235705957	34	TRUE	FALSE	11.066592298920234	189	TRUE	C06_R01	N120_H30_highHeterogeneity	120	0.29999999999999999	CDSeq2
IFIT2	Astro	90	20	1	1	22:21059934:C:T	-0.18457903891878732	66	TRUE	FALSE	35.130549433750566	78	TRUE	C06_R01	N120_H30_highHeterogeneity	120	0.29999999999999999	CDSeq2
IFIT5	Astro	91	3	1	1	22:20100158:G:C	-0.11946763198278715	27	TRUE	FALSE	31.216942863788695	115	TRUE	C06_R01	N120_H30_highHeterogeneity	120	0.29999999999999999	CDSeq2
INHBA	Astro	92	20	1	1	22:21052677:G:A	0.19650676563022826	66	TRUE	FALSE	23.977767706273639	165	TRUE	C06_R01	N120_H30_highHeterogeneity	120	0.29999999999999999	CDSeq2
IRS1	Astro	93	37	1	1	22:22000453:C:T	0.18487039889884105	51	TRUE	FALSE	28.952405884982568	128	TRUE	C06_R01	N120_H30_highHeterogeneity	120	0.29999999999999999	CDSeq2
ISY1-RAB43	Astro	94	30	0.83878182715067495	1	22:21550908:C:T	0.19949815657175629	29	TRUE	FALSE	36.79653264755671	64	FALSE	C06_R01	N120_H30_highHeterogeneity	120	0.29999999999999999	CDSeq2
KANK4	Astro	95	39	0.91953162528694377	1	22:22103684:C:T	-0.20286395092920337	35	TRUE	FALSE	35.125074330086434	79	FALSE	C06_R01	N120_H30_highHeterogeneity	120	0.29999999999999999	CDSeq2
KANSL3	Astro	96	1	1	1	22:20003731:C:T	0.14791488682732945	67	TRUE	FALSE	34.559368617663303	85	FALSE	C06_R01	N120_H30_highHeterogeneity	120	0.29999999999999999	CDSeq2
KIAA1147	Astro	97	2	1	1	22:20069590:G:T	0.19014978685268549	59	TRUE	FALSE	25.392819850613378	156	TRUE	C06_R01	N120_H30_highHeterogeneity	120	0.29999999999999999	CDSeq2
LAMTOR3	Astro	98	14	1	1	22:20754039:G:A	0.1590926932767813	111	TRUE	FALSE	27.193021620227036	143	TRUE	C06_R01	N120_H30_highHeterogeneity	120	0.29999999999999999	CDSeq2
LDLR	Astro	99	34	1	1	22:21809185:T:C	0.1393115974966303	19	TRUE	FALSE	46.35135831142712	31	TRUE	C06_R01	N120_H30_highHeterogeneity	120	0.29999999999999999	CDSeq2
LINC00299	Astro	100	25	1	1	22:21300895:A:C	0.21691829061917584	64	TRUE	FALSE	67.866258950893837	8	TRUE	C06_R01	N120_H30_highHeterogeneity	120	0.29999999999999999	CDSeq2
LINC00463	Astro	101	26	0.6399739218759708	1	22:21372467:C:G	-0.24846036046881892	103	TRUE	FALSE	45.421039549546656	33	FALSE	C06_R01	N120_H30_highHeterogeneity	120	0.29999999999999999	CDSeq2
LINC00507	Astro	102	28	1	1	22:21470346:G:C	-0.18075102800173873	47	TRUE	FALSE	8.5748958757017508	190	TRUE	C06_R01	N120_H30_highHeterogeneity	120	0.29999999999999999	CDSeq2
LINC01608	Astro	103	26	1	1	22:21370622:C:T	0.2087709287644777	103	TRUE	FALSE	2.0490739042768431	194	TRUE	C06_R01	N120_H30_highHeterogeneity	120	0.29999999999999999	CDSeq2
LINC02147	Astro	104	8	0.30344768368034741	1	22:20360856:G:A	-0.19402804890839129	9	TRUE	FALSE	33.883556240635421	92	FALSE	C06_R01	N120_H30_highHeterogeneity	120	0.29999999999999999	CDSeq2
LINC02254	Astro	105	2	1	1	22:20070956:C:A	-0.17532677808673158	59	TRUE	FALSE	16.395332658707463	181	FALSE	C06_R01	N120_H30_highHeterogeneity	120	0.29999999999999999	CDSeq2
LPAR5	Astro	106	22	1	1	22:21152730:T:C	-0.16599174051715523	54	TRUE	FALSE	32.538378962684725	103	TRUE	C06_R01	N120_H30_highHeterogeneity	120	0.29999999999999999	CDSeq2
LPP	Astro	107	10	1	1	22:20464665:T:A	0.11734800082496415	31	TRUE	FALSE	51.62073298972556	18	TRUE	C06_R01	N120_H30_highHeterogeneity	120	0.29999999999999999	CDSeq2
LSMEM1	Astro	108	8	0.0014736365530220274	0.018104827361214115	22:20360856:G:A	0.33746595739788088	9	TRUE	FALSE	43.422422503154024	40	FALSE	C06_R01	N120_H30_highHeterogeneity	120	0.29999999999999999	CDSeq2
LY86-AS1	Astro	109	26	0.12871514433513803	0.72955952254734113	22:21372405:G:T	0.29124491203810227	103	TRUE	FALSE	0	199	TRUE	C06_R01	N120_H30_highHeterogeneity	120	0.29999999999999999	CDSeq2
MALINC1	Astro	110	38	1	1	22:22055581:C:A	0.13679757278436286	59	TRUE	FALSE	36.181432651414795	70	FALSE	C06_R01	N120_H30_highHeterogeneity	120	0.29999999999999999	CDSeq2
MAP3K7	Astro	111	9	1	1	22:20401719:C:T	-0.046967500776997899	8	TRUE	FALSE	23.482918697158659	167	TRUE	C06_R01	N120_H30_highHeterogeneity	120	0.29999999999999999	CDSeq2
MARCH5	Astro	112	29	0.960524774373271	1	22:21511801:G:C	-0.12905190993692492	6	TRUE	FALSE	32.129798145748751	109	TRUE	C06_R01	N120_H30_highHeterogeneity	120	0.29999999999999999	CDSeq2
MCRIP2	Astro	113	40	1	1	22:22160384:T:C	-0.18014495179221449	37	TRUE	FALSE	40.183594047538421	55	TRUE	C06_R01	N120_H30_highHeterogeneity	120	0.29999999999999999	CDSeq2
MED19	Astro	114	19	1	1	22:21003385:C:T	-0.1889505954934679	95	TRUE	FALSE	30.715595676316948	120	TRUE	C06_R01	N120_H30_highHeterogeneity	120	0.29999999999999999	CDSeq2
MEPE	Astro	115	32	7.0108870173753569e-05	0.0014224988151196377	22:21661128:T:C	0.39111264874947932	7	TRUE	FALSE	30.309011093786125	121	TRUE	C06_R01	N120_H30_highHeterogeneity	120	0.29999999999999999	CDSeq2
MPND	Astro	116	32	0.84511467038255605	1	22:21666102:G:A	0.14241906993235767	7	TRUE	FALSE	31.607644878050227	113	TRUE	C06_R01	N120_H30_highHeterogeneity	120	0.29999999999999999	CDSeq2
MRPL4	Astro	117	32	1.8112880165378021e-07	9.0564400826890111e-06	22:21663455:C:G	0.48149689703044946	7	TRUE	FALSE	33.471353475464227	97	TRUE	C06_R01	N120_H30_highHeterogeneity	120	0.29999999999999999	CDSeq2
MS4A6A	Astro	118	3	1	1	22:20108736:A:G	-0.097728874989318815	27	TRUE	FALSE	31.726558149587319	112	TRUE	C06_R01	N120_H30_highHeterogeneity	120	0.29999999999999999	CDSeq2
MSANTD3	Astro	119	33	0.03235744865297676	0.25593462211394047	22:21704513:C:T	0.30294107513086049	42	TRUE	FALSE	37.931249741144562	60	FALSE	C06_R01	N120_H30_highHeterogeneity	120	0.29999999999999999	CDSeq2
MYL6B	Astro	120	13	0.0004156996507637266	0.0061912713943533745	22:20716225:T:G	-0.40089439353658568	73	TRUE	FALSE	31.058203319479588	117	TRUE	C06_R01	N120_H30_highHeterogeneity	120	0.29999999999999999	CDSeq2
MYRF	Astro	121	30	0.21653269411558149	1	22:21571771:T:A	0.24308844397952015	29	TRUE	FALSE	7.1301281520183464	191	TRUE	C06_R01	N120_H30_highHeterogeneity	120	0.29999999999999999	CDSeq2
N4BP2	Astro	122	10	1	1	22:20456765:G:A	-0.14967428374266636	31	TRUE	FALSE	37.819277171720316	61	FALSE	C06_R01	N120_H30_highHeterogeneity	120	0.29999999999999999	CDSeq2
N4BP2L1	Astro	123	6	1	1	22:20251312:G:C	0.12828842155732434	51	TRUE	FALSE	26.886581633777972	146	TRUE	C06_R01	N120_H30_highHeterogeneity	120	0.29999999999999999	CDSeq2
NBPF9	Astro	124	7	1	1	22:20324163:A:T	-0.15228732716711343	23	TRUE	FALSE	32.311401578999678	106	FALSE	C06_R01	N120_H30_highHeterogeneity	120	0.29999999999999999	CDSeq2
NCLN	Astro	125	22	1	1	22:21157192:C:T	0.13910999585848755	54	TRUE	FALSE	27.277442635901828	142	TRUE	C06_R01	N120_H30_highHeterogeneity	120	0.29999999999999999	CDSeq2
NCR3LG1	Astro	126	14	1	1	22:20758731:C:T	0.22663020030826994	111	TRUE	FALSE	17.196760088870889	178	TRUE	C06_R01	N120_H30_highHeterogeneity	120	0.29999999999999999	CDSeq2
NDP	Astro	127	32	0.25079692162479333	1	22:21666102:G:A	0.19182468827167087	7	TRUE	FALSE	56.02856694775312	13	FALSE	C06_R01	N120_H30_highHeterogeneity	120	0.29999999999999999	CDSeq2
NELL2	Astro	128	17	1	1	22:20905088:T:C	-0.20744291467504147	49	TRUE	FALSE	1.2218920342060227	195	TRUE	C06_R01	N120_H30_highHeterogeneity	120	0.29999999999999999	CDSeq2
NPFFR1	Astro	129	12	0.95477618899419614	1	22:20658435:C:T	0.19230136259447858	27	TRUE	FALSE	71.594638317109911	4	TRUE	C06_R01	N120_H30_highHeterogeneity	120	0.29999999999999999	CDSeq2
NPHP3-ACAD11	Astro	130	36	0.11401274127994349	0.66590381397458975	22:21951740:C:A	0.25835430508423479	26	TRUE	FALSE	42.659000803508377	42	FALSE	C06_R01	N120_H30_highHeterogeneity	120	0.29999999999999999	CDSeq2
NRDE2	Astro	131	1	1	1	22:20004704:C:T	-0.21017603708573654	67	TRUE	FALSE	26.142526019388651	152	TRUE	C06_R01	N120_H30_highHeterogeneity	120	0.29999999999999999	CDSeq2
NUDT4	Astro	132	10	1	1	22:20457383:G:T	-0.15781259916745752	31	TRUE	FALSE	36.188594814129502	69	TRUE	C06_R01	N120_H30_highHeterogeneity	120	0.29999999999999999	CDSeq2
ONECUT2	Astro	133	34	0.16177724922733486	0.85145920645965723	22:21801489:C:A	-0.23917903585754352	19	TRUE	FALSE	15.000939947442763	183	TRUE	C06_R01	N120_H30_highHeterogeneity	120	0.29999999999999999	CDSeq2
OR2L3	Astro	134	39	1	1	22:22111308:A:G	-0.15536438972151451	35	TRUE	FALSE	14.544529170970193	184	TRUE	C06_R01	N120_H30_highHeterogeneity	120	0.29999999999999999	CDSeq2
PABPC1L2B	Astro	135	33	0.27878097438755356	1	22:21704513:C:T	0.24654192094430954	42	TRUE	FALSE	24.784171544619007	161	TRUE	C06_R01	N120_H30_highHeterogeneity	120	0.29999999999999999	CDSeq2
PAK1IP1	Astro	136	11	1	1	22:20509126:T:C	-0.1267564147270242	12	TRUE	FALSE	27.589434446144139	139	TRUE	C06_R01	N120_H30_highHeterogeneity	120	0.29999999999999999	CDSeq2
PDGFD	Astro	137	13	1	1	22:20718766:T:C	0.11402770150079758	73	TRUE	FALSE	25.579514194622121	155	TRUE	C06_R01	N120_H30_highHeterogeneity	120	0.29999999999999999	CDSeq2
PDGFRA	Astro	138	4	1	1	22:20151063:C:T	0.16961459826436515	104	TRUE	FALSE	17.164336149649188	179	TRUE	C06_R01	N120_H30_highHeterogeneity	120	0.29999999999999999	CDSeq2
PDZRN4	Astro	139	25	0.96105768621796217	1	22:21320573:A:T	0.22156090584102117	64	TRUE	FALSE	24.082506785010384	164	TRUE	C06_R01	N120_H30_highHeterogeneity	120	0.29999999999999999	CDSeq2
PGBD2	Astro	140	30	0.32801605489343566	1	22:21564205:C:A	0.23051502821145151	29	TRUE	FALSE	33.703187752327786	95	FALSE	C06_R01	N120_H30_highHeterogeneity	120	0.29999999999999999	CDSeq2
PHC2	Astro	141	25	0.61923364901899636	1	22:21322409:C:A	0.23531606350990183	64	TRUE	FALSE	16.557484474510538	180	TRUE	C06_R01	N120_H30_highHeterogeneity	120	0.29999999999999999	CDSeq2
PHKG2	Astro	142	19	1	1	22:21001028:C:T	-0.21361127619106729	95	TRUE	FALSE	30.29611701101425	122	TRUE	C06_R01	N120_H30_highHeterogeneity	120	0.29999999999999999	CDSeq2
PIK3R5	Astro	143	14	1	1	22:20750429:G:C	0.11497113539088118	111	TRUE	FALSE	36.221261964147345	68	TRUE	C06_R01	N120_H30_highHeterogeneity	120	0.29999999999999999	CDSeq2
PLEKHA6	Astro	144	8	1	1	22:20362882:G:T	-0.11810617477469934	9	TRUE	FALSE	32.615159905923463	102	TRUE	C06_R01	N120_H30_highHeterogeneity	120	0.29999999999999999	CDSeq2
PLPP4	Astro	145	16	0.52723904779716513	1	22:20869136:G:T	0.22324157114630272	37	TRUE	FALSE	32.015980435519204	110	TRUE	C06_R01	N120_H30_highHeterogeneity	120	0.29999999999999999	CDSeq2
PLS3	Astro	146	24	0.00015046372187776903	0.0026664457041629952	22:21258292:A:C	-0.41125090998339814	49	TRUE	FALSE	34.193322758795155	90	FALSE	C06_R01	N120_H30_highHeterogeneity	120	0.29999999999999999	CDSeq2
PMP22	Astro	147	19	1	1	22:21012568:G:A	0.13720593303836492	95	TRUE	FALSE	48.995029448670486	23	TRUE	C06_R01	N120_H30_highHeterogeneity	120	0.29999999999999999	CDSeq2
PNKP	Astro	148	27	1	1	22:21403869:G:A	0.1439537008235898	56	TRUE	FALSE	36.610549470087477	65	TRUE	C06_R01	N120_H30_highHeterogeneity	120	0.29999999999999999	CDSeq2
POC5	Astro	149	24	1	1	22:21272730:T:C	0.11204251853986461	49	TRUE	FALSE	19.483624342753696	173	TRUE	C06_R01	N120_H30_highHeterogeneity	120	0.29999999999999999	CDSeq2
POMP	Astro	150	2	1	1	22:20057458:A:G	-0.14540577095786825	59	TRUE	FALSE	31.027962731501653	118	TRUE	C06_R01	N120_H30_highHeterogeneity	120	0.29999999999999999	CDSeq2
POSTN	Astro	151	30	1	1	22:21568228:A:G	0.15297819091844606	29	TRUE	FALSE	36.475006824383541	67	TRUE	C06_R01	N120_H30_highHeterogeneity	120	0.29999999999999999	CDSeq2
PPIL1	Astro	152	37	1	1	22:22002591:A:G	0.1352343535794247	51	TRUE	FALSE	36.600377248995962	66	FALSE	C06_R01	N120_H30_highHeterogeneity	120	0.29999999999999999	CDSeq2
PPP1R1A	Astro	153	9	1	1	22:20400371:G:A	-0.080397508373497309	8	TRUE	FALSE	37.81045759570987	62	TRUE	C06_R01	N120_H30_highHeterogeneity	120	0.29999999999999999	CDSeq2
PPTC7	Astro	154	16	0.27236861500257503	1	22:20856228:T:G	0.24350780343986977	37	TRUE	FALSE	32.529041119142747	104	TRUE	C06_R01	N120_H30_highHeterogeneity	120	0.29999999999999999	CDSeq2
PRCC	Astro	155	27	0.19779512418546191	0.97162517143735683	22:21421459:C:T	-0.26431501258443457	56	TRUE	FALSE	32.284088988212716	107	TRUE	C06_R01	N120_H30_highHeterogeneity	120	0.29999999999999999	CDSeq2
PRNP	Astro	156	20	1	1	22:21068659:A:G	0.20154635265335397	66	TRUE	FALSE	42.45458623439076	43	TRUE	C06_R01	N120_H30_highHeterogeneity	120	0.29999999999999999	CDSeq2
PSMD6	Astro	157	34	3.5940847952474499e-09	3.354479142230953e-07	22:21802961:T:G	-0.54034861410686985	19	TRUE	FALSE	34.394476149112187	87	TRUE	C06_R01	N120_H30_highHeterogeneity	120	0.29999999999999999	CDSeq2
PTPN4	Astro	158	6	1	1	22:20255248:G:A	-0.17740110302120771	51	TRUE	FALSE	25.870330117651186	154	TRUE	C06_R01	N120_H30_highHeterogeneity	120	0.29999999999999999	CDSeq2
PWRN3	Astro	159	39	1	1	22:22103684:C:T	0.1279108747583661	35	TRUE	FALSE	34.446489768735169	86	TRUE	C06_R01	N120_H30_highHeterogeneity	120	0.29999999999999999	CDSeq2
QPCT	Astro	160	40	1	1	22:22168878:C:T	0.079884238957435696	37	TRUE	FALSE	14.178585864953872	186	TRUE	C06_R01	N120_H30_highHeterogeneity	120	0.29999999999999999	CDSeq2
R3HDM2	Astro	161	12	9.8398715898089125e-11	2.9951881260925946e-08	22:20657262:G:C	0.58056268820911905	27	TRUE	FALSE	31.83513407981668	111	TRUE	C06_R01	N120_H30_highHeterogeneity	120	0.29999999999999999	CDSeq2
RAB26	Astro	162	10	1	1	22:20456765:G:A	-0.1448861257829866	31	TRUE	FALSE	17.931388439795967	176	TRUE	C06_R01	N120_H30_highHeterogeneity	120	0.29999999999999999	CDSeq2
RAB6A	Astro	163	29	1	1	22:21508002:C:T	0.10722805865106898	6	TRUE	FALSE	28.637295539190511	132	TRUE	C06_R01	N120_H30_highHeterogeneity	120	0.29999999999999999	CDSeq2
RNF43	Astro	164	20	1	1	22:21051260:T:C	-0.17909473916087951	66	TRUE	FALSE	69.323570045928591	7	FALSE	C06_R01	N120_H30_highHeterogeneity	120	0.29999999999999999	CDSeq2
RPL36AL	Astro	165	17	1	1	22:20900577:G:T	-0.19680165564770849	49	TRUE	FALSE	41.720094493936507	47	TRUE	C06_R01	N120_H30_highHeterogeneity	120	0.29999999999999999	CDSeq2
RPRD1A	Astro	166	9	1	1	22:20400164:G:A	-0.11403362619971583	8	TRUE	FALSE	26.070291404061368	153	TRUE	C06_R01	N120_H30_highHeterogeneity	120	0.29999999999999999	CDSeq2
SCARA5	Astro	167	35	1	1	22:21919868:C:T	0.15284149351134263	28	TRUE	FALSE	39.936626562895519	56	TRUE	C06_R01	N120_H30_highHeterogeneity	120	0.29999999999999999	CDSeq2
SCN9A	Astro	168	35	1	1	22:21923104:G:A	0.17455867086237589	28	TRUE	FALSE	3.6478130642641138	192	TRUE	C06_R01	N120_H30_highHeterogeneity	120	0.29999999999999999	CDSeq2
SDF2L1	Astro	169	29	0.24402143463051235	1	22:21511801:G:C	-0.18715787678281731	6	TRUE	FALSE	44.726447004209241	35	FALSE	C06_R01	N120_H30_highHeterogeneity	120	0.29999999999999999	CDSeq2
SDS	Astro	170	15	1	1	22:20814760:G:A	0.062432105499282714	34	TRUE	FALSE	74.132862795424032	2	FALSE	C06_R01	N120_H30_highHeterogeneity	120	0.29999999999999999	CDSeq2
SFR1	Astro	171	25	1	1	22:21303797:G:A	0.19952496846362533	64	TRUE	FALSE	41.568189671995569	48	TRUE	C06_R01	N120_H30_highHeterogeneity	120	0.29999999999999999	CDSeq2
SKIV2L	Astro	172	29	0.13806297570259049	0.76701653168105821	22:21510890:A:G	0.20742800089450211	6	TRUE	FALSE	41.190949058859943	50	TRUE	C06_R01	N120_H30_highHeterogeneity	120	0.29999999999999999	CDSeq2
SLC16A1-AS1	Astro	173	8	0.58406027135402927	1	22:20351052:G:A	-0.16906822873904445	9	TRUE	FALSE	26.350753141843192	150	TRUE	C06_R01	N120_H30_highHeterogeneity	120	0.29999999999999999	CDSeq2
SLC17A8	Astro	174	23	0.3238470190382402	1	22:21201162:G:A	-0.24948296218649746	54	TRUE	FALSE	41.118415243114889	51	TRUE	C06_R01	N120_H30_highHeterogeneity	120	0.29999999999999999	CDSeq2
SLC22A18	Astro	175	26	1	1	22:21358522:C:T	0.21885781775040009	103	TRUE	FALSE	49.944378757251442	22	FALSE	C06_R01	N120_H30_highHeterogeneity	120	0.29999999999999999	CDSeq2
SLC25A26	Astro	176	33	0.4279855527551325	1	22:21717341:C:G	0.2337330482318605	42	TRUE	FALSE	29.63941990596383	124	TRUE	C06_R01	N120_H30_highHeterogeneity	120	0.29999999999999999	CDSeq2
SLC32A1	Astro	177	6	1	1	22:20253200:C:T	0.11612427005757663	51	TRUE	FALSE	27.625132188836115	137	TRUE	C06_R01	N120_H30_highHeterogeneity	120	0.29999999999999999	CDSeq2
SNCAIP	Astro	178	11	1	1	22:20503488:G:A	-0.12550263846331636	12	TRUE	FALSE	51.477560749770745	19	TRUE	C06_R01	N120_H30_highHeterogeneity	120	0.29999999999999999	CDSeq2
SPRY4	Astro	179	7	1	1	22:20320229:C:A	-0.10009511741068469	23	TRUE	FALSE	42.142052773052271	45	TRUE	C06_R01	N120_H30_highHeterogeneity	120	0.29999999999999999	CDSeq2
SRP9	Astro	180	5	1	1	22:20212737:T:C	-0.14197925148319007	78	TRUE	FALSE	34.016717112407008	91	TRUE	C06_R01	N120_H30_highHeterogeneity	120	0.29999999999999999	CDSeq2
TANK	Astro	181	36	1	1	22:21950405:A:G	0.15879510587530118	26	TRUE	FALSE	27.107065018365823	144	TRUE	C06_R01	N120_H30_highHeterogeneity	120	0.29999999999999999	CDSeq2
TM2D2	Astro	182	21	1	1	22:21102637:G:A	0.1854339366133875	61	TRUE	FALSE	35.21164962844481	76	TRUE	C06_R01	N120_H30_highHeterogeneity	120	0.29999999999999999	CDSeq2
TMC6	Astro	183	1	0.12366899617224296	0.70957620754565631	22:20007599:G:A	0.2814431066492194	67	TRUE	FALSE	21.722725488805779	171	TRUE	C06_R01	N120_H30_highHeterogeneity	120	0.29999999999999999	CDSeq2
TMEM14A	Astro	184	38	0.7586499341691606	1	22:22056015:G:A	0.2265029584641346	59	TRUE	FALSE	26.630171496010576	148	TRUE	C06_R01	N120_H30_highHeterogeneity	120	0.29999999999999999	CDSeq2
TMEM240	Astro	185	23	0.018276883292553194	0.15892941993524515	22:21201162:G:A	-0.32178832678461999	54	TRUE	FALSE	47.332729540666499	27	FALSE	C06_R01	N120_H30_highHeterogeneity	120	0.29999999999999999	CDSeq2
TOP2B	Astro	186	1	0.5527381381639892	1	22:20023010:G:C	-0.24012480750005064	67	TRUE	FALSE	25.261434609009324	157	TRUE	C06_R01	N120_H30_highHeterogeneity	120	0.29999999999999999	CDSeq2
TPR	Astro	187	32	0.70200087357253749	1	22:21668367:C:T	-0.15074676219895533	7	TRUE	FALSE	27.774645086360323	133	TRUE	C06_R01	N120_H30_highHeterogeneity	120	0.29999999999999999	CDSeq2
TRIP4	Astro	188	33	0.00048964528445056155	0.0069949326350080224	22:21710067:C:T	0.38842773336775299	42	TRUE	FALSE	28.818926747637718	129	TRUE	C06_R01	N120_H30_highHeterogeneity	120	0.29999999999999999	CDSeq2
TRMT9B	Astro	189	6	1	1	22:20255248:G:A	-0.21154431362277465	51	TRUE	FALSE	34.653032018250613	83	TRUE	C06_R01	N120_H30_highHeterogeneity	120	0.29999999999999999	CDSeq2
UBAP2L	Astro	190	1	0.3908392302994691	1	22:20022746:C:T	0.2502796187410829	67	TRUE	FALSE	27.749948784197432	134	TRUE	C06_R01	N120_H30_highHeterogeneity	120	0.29999999999999999	CDSeq2
UBXN1	Astro	191	14	1	1	22:20756512:A:G	-0.20613479299287421	111	TRUE	FALSE	34.866810670715338	80	TRUE	C06_R01	N120_H30_highHeterogeneity	120	0.29999999999999999	CDSeq2
UCK1	Astro	192	21	2.7440163883628362e-08	1.8293442589085576e-06	22:21103089:C:T	0.53076412906481718	61	TRUE	FALSE	37.999424055334721	59	TRUE	C06_R01	N120_H30_highHeterogeneity	120	0.29999999999999999	CDSeq2
VSIG4	Astro	193	23	1	1	22:21202054:C:A	0.10473800919276213	54	TRUE	FALSE	34.597324172906674	84	TRUE	C06_R01	N120_H30_highHeterogeneity	120	0.29999999999999999	CDSeq2
WASHC2C	Astro	194	21	1	1	22:21114132:T:C	-0.2002624263228687	61	TRUE	FALSE	22.890937162288065	168	TRUE	C06_R01	N120_H30_highHeterogeneity	120	0.29999999999999999	CDSeq2
WASHC3	Astro	195	2	1	1	22:20063727:C:G	0.10769703746842038	59	TRUE	FALSE	35.294004535327417	75	TRUE	C06_R01	N120_H30_highHeterogeneity	120	0.29999999999999999	CDSeq2
WDFY4	Astro	196	18	0.02058023761529407	0.17676277706387544	22:20956906:C:T	0.32581449241518362	73	TRUE	FALSE	25.079852770389088	158	TRUE	C06_R01	N120_H30_highHeterogeneity	120	0.29999999999999999	CDSeq2
ZFP69B	Astro	197	26	0.0061896227991614667	0.064667700886761603	22:21353610:C:T	0.35782571987103984	103	TRUE	FALSE	23.64530568734229	166	TRUE	C06_R01	N120_H30_highHeterogeneity	120	0.29999999999999999	CDSeq2
ZFYVE21	Astro	198	5	1	1	22:20216156:T:C	0.15794243278660913	78	TRUE	FALSE	46.117421242679391	32	TRUE	C06_R01	N120_H30_highHeterogeneity	120	0.29999999999999999	CDSeq2
ZNF383	Astro	199	19	1	1	22:21005667:A:C	-0.22979541768224199	95	TRUE	FALSE	37.615876114387639	63	FALSE	C06_R01	N120_H30_highHeterogeneity	120	0.29999999999999999	CDSeq2
ZNF804A	Astro	200	37	1	1	22:22000479:A:G	-0.1558647900444993	51	TRUE	FALSE	0	200	TRUE	C06_R01	N120_H30_highHeterogeneity	120	0.29999999999999999	CDSeq2
ABCB1	Excit	1	36	1	1	22:21971183:C:G	-0.18625207480652808	26	TRUE	FALSE	82.307043223681049	146	FALSE	C06_R01	N120_H30_highHeterogeneity	120	0.29999999999999999	CDSeq2
ABCD3	Excit	2	19	1	1	22:21004476:G:A	0.1395604315932375	95	TRUE	FALSE	79.897177366744856	154	FALSE	C06_R01	N120_H30_highHeterogeneity	120	0.29999999999999999	CDSeq2
ABCG2	Excit	3	4	1	1	22:20170093:G:A	-0.21784110405630214	104	TRUE	FALSE	77.405354367636576	159	TRUE	C06_R01	N120_H30_highHeterogeneity	120	0.29999999999999999	CDSeq2
AC005186.1	Excit	4	13	0.00042049743614605534	0.0061968043221523944	22:20708790:C:T	0.40069864842712855	73	TRUE	FALSE	98.321564411750657	15	TRUE	C06_R01	N120_H30_highHeterogeneity	120	0.29999999999999999	CDSeq2
AC008892.1	Excit	5	22	1	1	22:21157192:C:T	-0.085393032366831878	54	TRUE	TRUE	89.533344437131504	111	FALSE	C06_R01	N120_H30_highHeterogeneity	120	0.29999999999999999	CDSeq2
AC018647.1	Excit	6	18	1	1	22:20956441:T:C	-0.12995557735312616	73	TRUE	FALSE	47.847611078804121	187	TRUE	C06_R01	N120_H30_highHeterogeneity	120	0.29999999999999999	CDSeq2
AC019257.8	Excit	7	28	1	1	22:21469724:G:A	-0.20588664178097651	47	TRUE	TRUE	87.892487126876873	124	FALSE	C06_R01	N120_H30_highHeterogeneity	120	0.29999999999999999	CDSeq2
AC027288.3	Excit	8	39	0.72832994585721988	1	22:22121155:A:G	0.21083237968989782	35	TRUE	FALSE	97.241970047315803	38	FALSE	C06_R01	N120_H30_highHeterogeneity	120	0.29999999999999999	CDSeq2
AC036108.3	Excit	9	15	1	1	22:20816431:G:A	0.19371026840758512	34	TRUE	FALSE	96.798951765933197	45	FALSE	C06_R01	N120_H30_highHeterogeneity	120	0.29999999999999999	CDSeq2
AC062017.1	Excit	10	16	1	1	22:20864940:C:T	-0.18312831930058932	37	TRUE	FALSE	81.652438452804191	149	TRUE	C06_R01	N120_H30_highHeterogeneity	120	0.29999999999999999	CDSeq2
AC067956.1	Excit	11	16	3.2338842127081953e-08	2.0579263171779424e-06	22:20855697:C:T	0.52320680279590803	37	TRUE	TRUE	98.737166047878773	8	TRUE	C06_R01	N120_H30_highHeterogeneity	120	0.29999999999999999	CDSeq2
AC069272.1	Excit	12	39	1.4997439488191588e-05	0.00039615877893336266	22:22121155:A:G	0.44214642049311853	35	TRUE	TRUE	97.487650119463083	33	FALSE	C06_R01	N120_H30_highHeterogeneity	120	0.29999999999999999	CDSeq2
AC069544.1	Excit	13	25	0.0094802088371845651	0.094129733135165886	22:21312889:C:T	-0.33956476702397193	64	TRUE	TRUE	97.527374128560794	29	FALSE	C06_R01	N120_H30_highHeterogeneity	120	0.29999999999999999	CDSeq2
AC079089.1	Excit	14	13	1	1	22:20713118:A:G	-0.22216449315502343	73	TRUE	TRUE	97.222988607038246	39	TRUE	C06_R01	N120_H30_highHeterogeneity	120	0.29999999999999999	CDSeq2
AC079226.2	Excit	15	31	0.72977652828677475	1	22:21606879:G:A	-0.15487194914833727	8	TRUE	FALSE	97.874769690378457	21	TRUE	C06_R01	N120_H30_highHeterogeneity	120	0.29999999999999999	CDSeq2
AC090403.1	Excit	16	20	1	1	22:21050028:A:G	-0.19269416799894357	66	TRUE	FALSE	95.008726725490121	65	FALSE	C06_R01	N120_H30_highHeterogeneity	120	0.29999999999999999	CDSeq2
AC090531.1	Excit	17	37	1	1	22:22000453:C:T	-0.13022902920831014	51	TRUE	FALSE	97.744093577859999	23	TRUE	C06_R01	N120_H30_highHeterogeneity	120	0.29999999999999999	CDSeq2
AC091153.2	Excit	18	5	1	1	22:20203365:G:C	-0.14871365419563762	78	TRUE	FALSE	93.875285793552621	79	TRUE	C06_R01	N120_H30_highHeterogeneity	120	0.29999999999999999	CDSeq2
AC093227.2	Excit	19	27	1	1	22:21403912:G:T	0.19451133904346105	56	TRUE	FALSE	97.554120216263442	27	FALSE	C06_R01	N120_H30_highHeterogeneity	120	0.29999999999999999	CDSeq2
AC098864.1	Excit	20	33	1	1	22:21700177:A:G	0.15056486671511884	42	TRUE	FALSE	91.686901935497389	100	FALSE	C06_R01	N120_H30_highHeterogeneity	120	0.29999999999999999	CDSeq2
AC124254.1	Excit	21	15	1	1	22:20824472:T:A	-0.14784951302774349	34	TRUE	FALSE	53.133993414203019	183	TRUE	C06_R01	N120_H30_highHeterogeneity	120	0.29999999999999999	CDSeq2
AC131934.1	Excit	22	2	0.070984358549981225	0.46222373009290102	22:20071737:T:C	-0.29218041264857647	59	TRUE	FALSE	96.230123596384558	50	TRUE	C06_R01	N120_H30_highHeterogeneity	120	0.29999999999999999	CDSeq2
AC139795.2	Excit	23	38	1	1	22:22065422:T:C	0.17967524932538151	59	TRUE	FALSE	97.032171118022234	42	FALSE	C06_R01	N120_H30_highHeterogeneity	120	0.29999999999999999	CDSeq2
AC234582.1	Excit	24	40	1	1	22:22168878:C:T	0.14476004927151817	37	TRUE	FALSE	69.636551662930657	169	TRUE	C06_R01	N120_H30_highHeterogeneity	120	0.29999999999999999	CDSeq2
AL022068.1	Excit	25	34	1	1	22:21811991:C:T	-0.13917089922902165	19	TRUE	FALSE	86.060023499119183	133	TRUE	C06_R01	N120_H30_highHeterogeneity	120	0.29999999999999999	CDSeq2
AL078459.1	Excit	26	9	0.00039957981348163763	0.006015179987895621	22:20402404:C:G	-0.36143517026725858	8	TRUE	TRUE	91.70198922808494	99	FALSE	C06_R01	N120_H30_highHeterogeneity	120	0.29999999999999999	CDSeq2
AL157392.2	Excit	27	27	1	1	22:21422096:A:C	0.17153106677360053	56	TRUE	TRUE	97.432639534601662	35	FALSE	C06_R01	N120_H30_highHeterogeneity	120	0.29999999999999999	CDSeq2
AL158055.1	Excit	28	6	0.33875112988479922	1	22:20266415:T:C	-0.24652200379713823	51	TRUE	FALSE	96.039306901449436	53	TRUE	C06_R01	N120_H30_highHeterogeneity	120	0.29999999999999999	CDSeq2
AL445250.1	Excit	29	16	1	1	22:20856228:T:G	0.15427895661410773	37	TRUE	FALSE	89.39179425869898	115	TRUE	C06_R01	N120_H30_highHeterogeneity	120	0.29999999999999999	CDSeq2
ALDH1A1	Excit	30	36	1	1	22:21951558:C:T	-0.12941233725165213	26	TRUE	FALSE	95.580046262832553	59	TRUE	C06_R01	N120_H30_highHeterogeneity	120	0.29999999999999999	CDSeq2
ALDH6A1	Excit	31	24	0.0066961252584716267	0.068930701190149102	22:21250198:C:G	-0.34124283403412625	49	TRUE	FALSE	68.590208511728719	172	TRUE	C06_R01	N120_H30_highHeterogeneity	120	0.29999999999999999	CDSeq2
ANGPT2	Excit	32	35	0.61540727343770474	1	22:21917450:G:A	-0.20898714908956173	28	TRUE	FALSE	78.513607460883463	155	FALSE	C06_R01	N120_H30_highHeterogeneity	120	0.29999999999999999	CDSeq2
ANO3	Excit	33	38	0.32387680929600227	1	22:22071470:G:T	-0.25202016661361204	59	TRUE	FALSE	98.27439549107811	16	TRUE	C06_R01	N120_H30_highHeterogeneity	120	0.29999999999999999	CDSeq2
AP001628.1	Excit	34	22	0.53606336188763359	1	22:21166338:G:A	0.234533165807637	54	TRUE	TRUE	95.847531250036695	54	TRUE	C06_R01	N120_H30_highHeterogeneity	120	0.29999999999999999	CDSeq2
AP001993.1	Excit	35	21	0.00026114674088400776	0.0042023613475587456	22:21110563:G:A	-0.40572152454197802	61	TRUE	TRUE	99.122579098675246	1	TRUE	C06_R01	N120_H30_highHeterogeneity	120	0.29999999999999999	CDSeq2
APBB1IP	Excit	36	9	1	1	22:20401719:C:T	-0.069250647750566954	8	TRUE	FALSE	50.090877245646695	186	FALSE	C06_R01	N120_H30_highHeterogeneity	120	0.29999999999999999	CDSeq2
ARHGAP31	Excit	37	8	0.0044607038392797177	0.049173113188910274	22:20351052:G:A	0.31320185123633909	9	TRUE	FALSE	19.668120755712252	198	TRUE	C06_R01	N120_H30_highHeterogeneity	120	0.29999999999999999	CDSeq2
ARHGAP45	Excit	38	23	0.5813964219282225	1	22:21221805:A:G	0.23204109491518657	54	TRUE	TRUE	83.228990304585309	141	TRUE	C06_R01	N120_H30_highHeterogeneity	120	0.29999999999999999	CDSeq2
ARHGDIG	Excit	39	34	0.58364179518238379	1	22:21818755:G:A	0.19736598151489076	19	TRUE	FALSE	98.324149753346134	14	TRUE	C06_R01	N120_H30_highHeterogeneity	120	0.29999999999999999	CDSeq2
ATP11A	Excit	40	7	5.4068266640551388e-10	6.8814157542519941e-08	22:20308279:G:A	-0.56225115738602904	23	TRUE	TRUE	76.790732495275719	163	TRUE	C06_R01	N120_H30_highHeterogeneity	120	0.29999999999999999	CDSeq2
BLNK	Excit	41	12	0.29839361217631333	1	22:20660532:C:T	0.23123376316729877	27	TRUE	FALSE	67.592438010362514	174	TRUE	C06_R01	N120_H30_highHeterogeneity	120	0.29999999999999999	CDSeq2
BRIX1	Excit	42	12	0.47162492338711748	1	22:20658375:G:A	-0.21664759295521466	27	TRUE	FALSE	93.261415731416875	89	TRUE	C06_R01	N120_H30_highHeterogeneity	120	0.29999999999999999	CDSeq2
C1QTNF4	Excit	43	14	1	1	22:20753065:G:T	0.16224824453614869	111	TRUE	FALSE	98.067889993821964	20	FALSE	C06_R01	N120_H30_highHeterogeneity	120	0.29999999999999999	CDSeq2
CA3	Excit	44	40	1	1	22:22160384:T:C	-0.12827812541014708	37	TRUE	FALSE	96.631048475529241	46	TRUE	C06_R01	N120_H30_highHeterogeneity	120	0.29999999999999999	CDSeq2
CABP1	Excit	45	37	1.8262646530370613e-06	6.5558218314150921e-05	22:22009569:A:C	0.47718716393080712	51	TRUE	TRUE	98.677427171406734	9	TRUE	C06_R01	N120_H30_highHeterogeneity	120	0.29999999999999999	CDSeq2
CASC2	Excit	46	31	0.1275257668332139	0.72575639661178648	22:21603209:T:C	0.21963177575024581	8	TRUE	FALSE	94.666895324972401	70	TRUE	C06_R01	N120_H30_highHeterogeneity	120	0.29999999999999999	CDSeq2
CD14	Excit	47	5	0.029449678325635505	0.23832109627681913	22:20216804:T:G	0.31935333281944339	78	TRUE	FALSE	77.744892643883503	157	TRUE	C06_R01	N120_H30_highHeterogeneity	120	0.29999999999999999	CDSeq2
CDC73	Excit	48	31	0.0023649254992410391	0.027822652932247522	22:21624868:C:A	-0.32477501126023711	8	TRUE	FALSE	87.807167961322179	125	TRUE	C06_R01	N120_H30_highHeterogeneity	120	0.29999999999999999	CDSeq2
CDYL	Excit	49	17	1	1	22:20914689:C:T	-0.12887224289396731	49	TRUE	FALSE	81.780831199312615	148	TRUE	C06_R01	N120_H30_highHeterogeneity	120	0.29999999999999999	CDSeq2
CFLAR	Excit	50	4	1	1	22:20169913:A:G	0.15135300978755559	104	TRUE	FALSE	27.226465613166344	196	TRUE	C06_R01	N120_H30_highHeterogeneity	120	0.29999999999999999	CDSeq2
CIB1	Excit	51	11	0.041531170730916764	0.3060191527541235	22:20505468:C:T	0.2648687250590388	12	TRUE	FALSE	90.86882420161146	104	FALSE	C06_R01	N120_H30_highHeterogeneity	120	0.29999999999999999	CDSeq2
CITED4	Excit	52	11	1.4817980286377716e-05	0.00039615877893336266	22:20508425:T:C	0.425923168875811	12	TRUE	FALSE	97.511893601126928	31	FALSE	C06_R01	N120_H30_highHeterogeneity	120	0.29999999999999999	CDSeq2
CLMN	Excit	53	31	1	1	22:21618962:C:T	0.13858702589345229	8	TRUE	FALSE	10.572192735323034	200	TRUE	C06_R01	N120_H30_highHeterogeneity	120	0.29999999999999999	CDSeq2
CREBZF	Excit	54	18	0.70535167596143711	1	22:20951261:A:G	0.23535755271482484	73	TRUE	FALSE	82.973387982403693	142	TRUE	C06_R01	N120_H30_highHeterogeneity	120	0.29999999999999999	CDSeq2
CUL4A	Excit	55	22	1	1	22:21150012:C:A	0.12543784435363647	54	TRUE	FALSE	80.235835852510789	153	TRUE	C06_R01	N120_H30_highHeterogeneity	120	0.29999999999999999	CDSeq2
DGKQ	Excit	56	4	2.5154679589798586e-07	1.173885047523934e-05	22:20156865:C:T	0.51125352499932608	104	TRUE	FALSE	96.810186155896119	44	FALSE	C06_R01	N120_H30_highHeterogeneity	120	0.29999999999999999	CDSeq2
DIAPH3	Excit	57	5	1	1	22:20218260:G:A	0.17311977649436666	78	TRUE	FALSE	89.327552289272745	116	FALSE	C06_R01	N120_H30_highHeterogeneity	120	0.29999999999999999	CDSeq2
DLL3	Excit	58	28	1	1	22:21470917:C:T	-0.19550761266907685	47	TRUE	FALSE	93.460156642965757	84	TRUE	C06_R01	N120_H30_highHeterogeneity	120	0.29999999999999999	CDSeq2
DNAJC7	Excit	59	3	3.1441800931855147e-07	1.419952300148297e-05	22:20100409:C:T	-0.49184174101876232	27	TRUE	TRUE	87.753209181607261	126	TRUE	C06_R01	N120_H30_highHeterogeneity	120	0.29999999999999999	CDSeq2
DNAJC8	Excit	60	13	3.1051178504720518e-05	0.0007126499984689954	22:20718692:G:A	0.44225625174924182	73	TRUE	TRUE	94.552222900896993	72	TRUE	C06_R01	N120_H30_highHeterogeneity	120	0.29999999999999999	CDSeq2
DOCK2	Excit	61	28	0.25415200766795149	1	22:21470917:C:T	-0.25244912287400922	47	TRUE	FALSE	63.777199651725802	176	TRUE	C06_R01	N120_H30_highHeterogeneity	120	0.29999999999999999	CDSeq2
DOT1L	Excit	62	24	1	1	22:21272730:T:C	-0.16463201297305749	49	TRUE	FALSE	80.539541178740564	151	TRUE	C06_R01	N120_H30_highHeterogeneity	120	0.29999999999999999	CDSeq2
EFHD1	Excit	63	10	1	1	22:20474593:T:C	0.17010179757834828	31	TRUE	FALSE	29.722779637875686	193	TRUE	C06_R01	N120_H30_highHeterogeneity	120	0.29999999999999999	CDSeq2
EMILIN3	Excit	64	35	0.0028527115886300045	0.03260499200827674	22:21917450:G:A	-0.3472762753870357	28	TRUE	TRUE	98.109048625924672	17	FALSE	C06_R01	N120_H30_highHeterogeneity	120	0.29999999999999999	CDSeq2
EMX2OS	Excit	65	17	1	1	22:20905088:T:C	-0.10321317457885618	49	TRUE	FALSE	38.292384743145945	191	TRUE	C06_R01	N120_H30_highHeterogeneity	120	0.29999999999999999	CDSeq2
EPB41L1	Excit	66	3	0.29704631727061037	1	22:20100409:C:T	0.23137377992834596	27	TRUE	FALSE	92.805526819251781	93	TRUE	C06_R01	N120_H30_highHeterogeneity	120	0.29999999999999999	CDSeq2
EPSTI1	Excit	67	24	1	1	22:21266756:G:A	-0.1567522774135085	49	TRUE	FALSE	47.716988999466722	188	TRUE	C06_R01	N120_H30_highHeterogeneity	120	0.29999999999999999	CDSeq2
F11-AS1	Excit	68	11	0.35563022229758018	1	22:20508292:T:A	-0.19863867515504618	12	TRUE	FALSE	88.722490932074024	117	FALSE	C06_R01	N120_H30_highHeterogeneity	120	0.29999999999999999	CDSeq2
FAAP100	Excit	69	7	1	1	22:20315929:C:T	0.15124652968843466	23	TRUE	FALSE	94.745750421972204	69	TRUE	C06_R01	N120_H30_highHeterogeneity	120	0.29999999999999999	CDSeq2
FAM163A	Excit	70	4	6.7688925256040005e-05	0.0013935955199772944	22:20151799:T:C	0.43583949489501606	104	TRUE	TRUE	99.109448480154754	2	TRUE	C06_R01	N120_H30_highHeterogeneity	120	0.29999999999999999	CDSeq2
FBXO4	Excit	71	30	0.13506363361494775	0.75334297633835401	22:21564343:A:G	-0.25667049269775766	29	TRUE	TRUE	91.794788289932015	98	TRUE	C06_R01	N120_H30_highHeterogeneity	120	0.29999999999999999	CDSeq2
FCGR2A	Excit	72	18	1	1	22:20959252:A:G	-0.21736069633021862	73	TRUE	FALSE	60.390240926833208	177	TRUE	C06_R01	N120_H30_highHeterogeneity	120	0.29999999999999999	CDSeq2
FECH	Excit	73	28	1	1	22:21474795:T:C	0.19545411231463297	47	TRUE	FALSE	88.214609494363842	121	FALSE	C06_R01	N120_H30_highHeterogeneity	120	0.29999999999999999	CDSeq2
FOSB	Excit	74	12	1	1	22:20658156:C:T	0.15305884974855555	27	TRUE	FALSE	99.041542805689403	4	TRUE	C06_R01	N120_H30_highHeterogeneity	120	0.29999999999999999	CDSeq2
FYB1	Excit	75	3	1	1	22:20109677:G:A	0.16697595445198904	27	TRUE	FALSE	58.758372994147344	178	TRUE	C06_R01	N120_H30_highHeterogeneity	120	0.29999999999999999	CDSeq2
GAD2	Excit	76	18	1	1	22:20952226:T:C	0.18848931763899751	73	TRUE	FALSE	36.715367455588513	192	TRUE	C06_R01	N120_H30_highHeterogeneity	120	0.29999999999999999	CDSeq2
GALNS	Excit	77	23	0.11239771953886486	0.66116305611096982	22:21202054:C:A	0.27835239135591866	54	TRUE	TRUE	86.393553683024848	132	TRUE	C06_R01	N120_H30_highHeterogeneity	120	0.29999999999999999	CDSeq2
GAS2	Excit	78	38	3.4380444211839837e-05	0.00075961686082576089	22:22062213:T:C	-0.43752038697177831	59	TRUE	TRUE	94.500202870706389	73	TRUE	C06_R01	N120_H30_highHeterogeneity	120	0.29999999999999999	CDSeq2
GHDC	Excit	79	36	0.017967004398591103	0.15721128848767216	22:21951740:C:A	0.30550496848547909	26	TRUE	FALSE	93.432722381081305	85	FALSE	C06_R01	N120_H30_highHeterogeneity	120	0.29999999999999999	CDSeq2
GJB6	Excit	80	27	0.98100814219744048	1	22:21418552:T:C	0.21655297732329379	56	TRUE	FALSE	55.27944420363086	182	TRUE	C06_R01	N120_H30_highHeterogeneity	120	0.29999999999999999	CDSeq2
GLO1	Excit	81	21	1	1	22:21102393:G:C	0.1510249260620575	61	TRUE	FALSE	91.220117990749927	103	TRUE	C06_R01	N120_H30_highHeterogeneity	120	0.29999999999999999	CDSeq2
GNPDA1	Excit	82	7	5.6054536459557228e-06	0.00017060076313778287	22:20309393:T:G	-0.45046388830189638	23	TRUE	TRUE	94.158162414335763	77	TRUE	C06_R01	N120_H30_highHeterogeneity	120	0.29999999999999999	CDSeq2
GOLIM4	Excit	83	17	0.39256501070826189	1	22:20900074:T:C	-0.24099921190803414	49	TRUE	TRUE	67.090944548662108	175	TRUE	C06_R01	N120_H30_highHeterogeneity	120	0.29999999999999999	CDSeq2
GPR149	Excit	84	31	1	1	22:21606391:T:C	-0.13236034120470491	8	TRUE	FALSE	86.036646488242283	134	FALSE	C06_R01	N120_H30_highHeterogeneity	120	0.29999999999999999	CDSeq2
GPR153	Excit	85	15	1	1	22:20811231:A:G	0.18092491178353565	34	TRUE	FALSE	98.103332406261657	18	TRUE	C06_R01	N120_H30_highHeterogeneity	120	0.29999999999999999	CDSeq2
HAUS5	Excit	86	40	0.54359962446262167	1	22:22150536:G:A	-0.22226310516357622	37	TRUE	TRUE	90.260684040329522	109	FALSE	C06_R01	N120_H30_highHeterogeneity	120	0.29999999999999999	CDSeq2
HDAC2	Excit	87	35	1	1	22:21920709:C:T	0.14819849385891429	28	TRUE	FALSE	88.242710155109776	120	TRUE	C06_R01	N120_H30_highHeterogeneity	120	0.29999999999999999	CDSeq2
HLA-DMB	Excit	88	29	0.038005175122101283	0.28760673065373943	22:21511801:G:C	0.24790235269110547	6	TRUE	FALSE	83.25105485265307	140	TRUE	C06_R01	N120_H30_highHeterogeneity	120	0.29999999999999999	CDSeq2
HRASLS	Excit	89	15	1	1	22:20802699:T:G	-0.13217997954937907	34	TRUE	FALSE	94.746868558768	68	TRUE	C06_R01	N120_H30_highHeterogeneity	120	0.29999999999999999	CDSeq2
IFIT2	Excit	90	20	1	1	22:21059934:C:T	-0.15221363865498172	66	TRUE	FALSE	77.306977270855015	160	TRUE	C06_R01	N120_H30_highHeterogeneity	120	0.29999999999999999	CDSeq2
IFIT5	Excit	91	3	1	1	22:20100409:C:T	0.10642494196532426	27	TRUE	FALSE	91.351336742884371	101	TRUE	C06_R01	N120_H30_highHeterogeneity	120	0.29999999999999999	CDSeq2
INHBA	Excit	92	20	1	1	22:21051638:G:C	-0.13904546800133788	66	TRUE	FALSE	97.298197800168538	37	TRUE	C06_R01	N120_H30_highHeterogeneity	120	0.29999999999999999	CDSeq2
IRS1	Excit	93	37	1	1	22:22017142:A:G	0.12857851690817584	51	TRUE	FALSE	95.502644038527208	61	TRUE	C06_R01	N120_H30_highHeterogeneity	120	0.29999999999999999	CDSeq2
ISY1-RAB43	Excit	94	30	0.83935368492640616	1	22:21559007:G:T	-0.19947412335723674	29	TRUE	FALSE	97.50844250498217	32	FALSE	C06_R01	N120_H30_highHeterogeneity	120	0.29999999999999999	CDSeq2
KANK4	Excit	95	39	0.05413272982730221	0.37517733543674797	22:22103684:C:T	-0.28592975023264761	35	TRUE	FALSE	86.460857919162891	131	FALSE	C06_R01	N120_H30_highHeterogeneity	120	0.29999999999999999	CDSeq2
KANSL3	Excit	96	1	1	1	22:20023010:G:C	-0.15644719862204137	67	TRUE	FALSE	93.195528274587019	90	FALSE	C06_R01	N120_H30_highHeterogeneity	120	0.29999999999999999	CDSeq2
KIAA1147	Excit	97	2	1	1	22:20069590:G:T	0.18760006778548996	59	TRUE	FALSE	85.040608194887099	136	TRUE	C06_R01	N120_H30_highHeterogeneity	120	0.29999999999999999	CDSeq2
LAMTOR3	Excit	98	14	1	1	22:20768635:T:C	0.17228716670205368	111	TRUE	FALSE	94.664659220200235	71	TRUE	C06_R01	N120_H30_highHeterogeneity	120	0.29999999999999999	CDSeq2
LDLR	Excit	99	34	1	1	22:21809185:T:C	0.14858659191240048	19	TRUE	FALSE	83.596413285102216	139	TRUE	C06_R01	N120_H30_highHeterogeneity	120	0.29999999999999999	CDSeq2
LINC00299	Excit	100	25	1	1	22:21300895:A:C	0.21725880298267933	64	TRUE	FALSE	82.577239602469149	144	TRUE	C06_R01	N120_H30_highHeterogeneity	120	0.29999999999999999	CDSeq2
LINC00463	Excit	101	26	0.5961744540269891	1	22:21350880:T:C	-0.25050362416408817	103	TRUE	FALSE	56.897771795489504	181	TRUE	C06_R01	N120_H30_highHeterogeneity	120	0.29999999999999999	CDSeq2
LINC00507	Excit	102	28	1	1	22:21459251:C:A	0.1818429887955057	47	TRUE	FALSE	98.915432297736288	7	TRUE	C06_R01	N120_H30_highHeterogeneity	120	0.29999999999999999	CDSeq2
LINC01608	Excit	103	26	1	1	22:21353328:G:A	0.16901430300367162	103	TRUE	FALSE	41.373474131155888	189	TRUE	C06_R01	N120_H30_highHeterogeneity	120	0.29999999999999999	CDSeq2
LINC02147	Excit	104	8	1	1	22:20360856:G:A	-0.14086520528690955	9	TRUE	FALSE	81.996757783397186	147	FALSE	C06_R01	N120_H30_highHeterogeneity	120	0.29999999999999999	CDSeq2
LINC02254	Excit	105	2	1	1	22:20052481:C:A	0.12780259672939995	59	TRUE	FALSE	99.048088869355311	3	FALSE	C06_R01	N120_H30_highHeterogeneity	120	0.29999999999999999	CDSeq2
LPAR5	Excit	106	22	0.51294893890867777	1	22:21163327:C:T	-0.23587600402043321	54	TRUE	FALSE	73.784455319609179	165	TRUE	C06_R01	N120_H30_highHeterogeneity	120	0.29999999999999999	CDSeq2
LPP	Excit	107	10	1	1	22:20469497:C:T	-0.12737510958341883	31	TRUE	FALSE	51.636393467342209	185	TRUE	C06_R01	N120_H30_highHeterogeneity	120	0.29999999999999999	CDSeq2
LSMEM1	Excit	108	8	0.0030201681865413606	0.033825883689263238	22:20360856:G:A	0.32197824205787262	9	TRUE	TRUE	97.067682033101264	41	FALSE	C06_R01	N120_H30_highHeterogeneity	120	0.29999999999999999	CDSeq2
LY86-AS1	Excit	109	26	1	1	22:21370025:G:A	-0.1421320741461003	103	TRUE	FALSE	98.98840633809418	5	TRUE	C06_R01	N120_H30_highHeterogeneity	120	0.29999999999999999	CDSeq2
MALINC1	Excit	110	38	1	1	22:22055581:C:A	0.20347027812390636	59	TRUE	FALSE	96.146284084063865	51	FALSE	C06_R01	N120_H30_highHeterogeneity	120	0.29999999999999999	CDSeq2
MAP3K7	Excit	111	9	1	1	22:20403013:C:T	0.042374052531196631	8	TRUE	FALSE	87.647435829860171	127	TRUE	C06_R01	N120_H30_highHeterogeneity	120	0.29999999999999999	CDSeq2
MARCH5	Excit	112	29	1	1	22:21518740:T:A	0.091281047561392784	6	TRUE	FALSE	87.979486621360621	123	TRUE	C06_R01	N120_H30_highHeterogeneity	120	0.29999999999999999	CDSeq2
MCRIP2	Excit	113	40	1	1	22:22160384:T:C	-0.15031936158623746	37	TRUE	FALSE	94.318299148052091	74	TRUE	C06_R01	N120_H30_highHeterogeneity	120	0.29999999999999999	CDSeq2
MED19	Excit	114	19	1	1	22:21005667:A:C	-0.1971601040909621	95	TRUE	FALSE	95.811536807404238	55	TRUE	C06_R01	N120_H30_highHeterogeneity	120	0.29999999999999999	CDSeq2
MEPE	Excit	115	32	8.5665219893719277e-15	1.1993130785120699e-11	22:21661128:T:C	0.64812821018457778	7	TRUE	FALSE	83.785357221408191	138	TRUE	C06_R01	N120_H30_highHeterogeneity	120	0.29999999999999999	CDSeq2
MPND	Excit	116	32	1	1	22:21663455:C:G	-0.096988386058351223	7	TRUE	FALSE	96.469415943687338	48	TRUE	C06_R01	N120_H30_highHeterogeneity	120	0.29999999999999999	CDSeq2
MRPL4	Excit	117	32	4.2363241350026321e-08	2.5786320821755153e-06	22:21663455:C:G	0.5000735225703753	7	TRUE	TRUE	95.575090710639984	60	TRUE	C06_R01	N120_H30_highHeterogeneity	120	0.29999999999999999	CDSeq2
MS4A6A	Excit	118	3	0.88831185420855596	1	22:20109325:A:G	0.19491071642087854	27	TRUE	FALSE	52.466649818984919	184	TRUE	C06_R01	N120_H30_highHeterogeneity	120	0.29999999999999999	CDSeq2
MSANTD3	Excit	119	33	0.031929562160983568	0.25398515355327839	22:21712319:C:A	-0.3032562103531749	42	TRUE	TRUE	96.46207150295271	49	FALSE	C06_R01	N120_H30_highHeterogeneity	120	0.29999999999999999	CDSeq2
MYL6B	Excit	120	13	2.8568506858979279e-05	0.00066659849337618313	22:20716225:T:G	-0.44349810211171076	73	TRUE	TRUE	95.012702878590886	64	TRUE	C06_R01	N120_H30_highHeterogeneity	120	0.29999999999999999	CDSeq2
MYRF	Excit	121	30	1	1	22:21571771:T:A	0.17817996390060331	29	TRUE	FALSE	27.948564089304078	194	TRUE	C06_R01	N120_H30_highHeterogeneity	120	0.29999999999999999	CDSeq2
N4BP2	Excit	122	10	1	1	22:20462549:C:T	-0.15509182315811904	31	TRUE	FALSE	97.361532267581623	36	FALSE	C06_R01	N120_H30_highHeterogeneity	120	0.29999999999999999	CDSeq2
N4BP2L1	Excit	123	6	1	1	22:20251312:G:C	0.10322716641378499	51	TRUE	FALSE	90.620242443022363	106	TRUE	C06_R01	N120_H30_highHeterogeneity	120	0.29999999999999999	CDSeq2
NBPF9	Excit	124	7	1	1	22:20324163:A:T	-0.12503117491478166	23	TRUE	FALSE	95.076038010769835	63	FALSE	C06_R01	N120_H30_highHeterogeneity	120	0.29999999999999999	CDSeq2
NCLN	Excit	125	22	1	1	22:21157192:C:T	0.15154746233686339	54	TRUE	FALSE	93.764654300631463	80	TRUE	C06_R01	N120_H30_highHeterogeneity	120	0.29999999999999999	CDSeq2
NCR3LG1	Excit	126	14	1	1	22:20765240:G:A	-0.16640374526302179	111	TRUE	FALSE	97.523128475693028	30	TRUE	C06_R01	N120_H30_highHeterogeneity	120	0.29999999999999999	CDSeq2
NDP	Excit	127	32	0.74686031433165723	1	22:21666102:G:A	0.14800406044861103	7	TRUE	FALSE	81.119765303035024	150	FALSE	C06_R01	N120_H30_highHeterogeneity	120	0.29999999999999999	CDSeq2
NELL2	Excit	128	17	0.63914207854914351	1	22:20905088:T:C	-0.22605143292057006	49	TRUE	FALSE	98.617952212335382	10	TRUE	C06_R01	N120_H30_highHeterogeneity	120	0.29999999999999999	CDSeq2
NPFFR1	Excit	129	12	0.42058116039284849	1	22:20657402:T:C	-0.22037893125343772	27	TRUE	TRUE	69.069653810420888	171	TRUE	C06_R01	N120_H30_highHeterogeneity	120	0.29999999999999999	CDSeq2
NPHP3-ACAD11	Excit	130	36	0.093955812697612093	0.56697473179593505	22:21951740:C:A	0.26369173246528715	26	TRUE	TRUE	87.393300137149254	128	FALSE	C06_R01	N120_H30_highHeterogeneity	120	0.29999999999999999	CDSeq2
NRDE2	Excit	131	1	1	1	22:20004704:C:T	-0.20402469310032298	67	TRUE	FALSE	78.051147533521245	156	TRUE	C06_R01	N120_H30_highHeterogeneity	120	0.29999999999999999	CDSeq2
NUDT4	Excit	132	10	1	1	22:20457383:G:T	-0.16821855017899839	31	TRUE	FALSE	97.451083699613378	34	TRUE	C06_R01	N120_H30_highHeterogeneity	120	0.29999999999999999	CDSeq2
ONECUT2	Excit	133	34	0.0010982460049324917	0.014236522286161931	22:21801489:C:A	-0.35858798346586451	19	TRUE	TRUE	98.926379156726213	6	TRUE	C06_R01	N120_H30_highHeterogeneity	120	0.29999999999999999	CDSeq2
OR2L3	Excit	134	39	1	1	22:22101995:C:G	-0.096798809523209239	35	TRUE	FALSE	97.713654828140832	24	TRUE	C06_R01	N120_H30_highHeterogeneity	120	0.29999999999999999	CDSeq2
PABPC1L2B	Excit	135	33	0.00034506516615470347	0.0053541473818056679	22:21709668:G:A	0.39457954452419403	42	TRUE	TRUE	98.423774335441792	13	TRUE	C06_R01	N120_H30_highHeterogeneity	120	0.29999999999999999	CDSeq2
PAK1IP1	Excit	136	11	1	1	22:20509126:T:C	-0.097034441716894682	12	TRUE	FALSE	90.467282276004653	108	TRUE	C06_R01	N120_H30_highHeterogeneity	120	0.29999999999999999	CDSeq2
PDGFD	Excit	137	13	1	1	22:20718726:T:C	0.18360398106192122	73	TRUE	FALSE	97.538601372811328	28	TRUE	C06_R01	N120_H30_highHeterogeneity	120	0.29999999999999999	CDSeq2
PDGFRA	Excit	138	4	1	1	22:20160205:C:T	0.15001033219766102	104	TRUE	FALSE	40.673158662361708	190	TRUE	C06_R01	N120_H30_highHeterogeneity	120	0.29999999999999999	CDSeq2
PDZRN4	Excit	139	25	0.75849468926102825	1	22:21320573:A:T	0.2290618156775189	64	TRUE	FALSE	97.594526197140368	25	TRUE	C06_R01	N120_H30_highHeterogeneity	120	0.29999999999999999	CDSeq2
PGBD2	Excit	140	30	0.19921159834204002	0.97335546105468529	22:21564228:G:A	0.24553973467672657	29	TRUE	TRUE	93.35770972043359	87	FALSE	C06_R01	N120_H30_highHeterogeneity	120	0.29999999999999999	CDSeq2
PHC2	Excit	141	25	0.7879223401321408	1	22:21322409:C:A	0.22787072411297862	64	TRUE	FALSE	71.481242210338877	168	TRUE	C06_R01	N120_H30_highHeterogeneity	120	0.29999999999999999	CDSeq2
PHKG2	Excit	142	19	1	1	22:21001028:C:T	-0.2220091346292421	95	TRUE	FALSE	93.485917317544065	83	TRUE	C06_R01	N120_H30_highHeterogeneity	120	0.29999999999999999	CDSeq2
PIK3R5	Excit	143	14	1	1	22:20774454:A:G	0.10566697076414874	111	TRUE	FALSE	57.694343909805404	179	TRUE	C06_R01	N120_H30_highHeterogeneity	120	0.29999999999999999	CDSeq2
PLEKHA6	Excit	144	8	0.96463607378414862	1	22:20362882:G:T	-0.14780077600675984	9	TRUE	FALSE	95.686341729512662	58	TRUE	C06_R01	N120_H30_highHeterogeneity	120	0.29999999999999999	CDSeq2
PLPP4	Excit	145	16	0.22976842691756569	1	22:20869136:G:T	0.24847611175067599	37	TRUE	FALSE	27.40617092852985	195	TRUE	C06_R01	N120_H30_highHeterogeneity	120	0.29999999999999999	CDSeq2
PLS3	Excit	146	24	6.2468602475711354e-05	0.0013053140815820284	22:21258292:A:C	-0.4254207401878623	49	TRUE	FALSE	85.725300143086343	135	FALSE	C06_R01	N120_H30_highHeterogeneity	120	0.29999999999999999	CDSeq2
PMP22	Excit	147	19	1	1	22:21012568:G:A	0.12789785063073009	95	TRUE	FALSE	12.37906046836471	199	TRUE	C06_R01	N120_H30_highHeterogeneity	120	0.29999999999999999	CDSeq2
PNKP	Excit	148	27	1	1	22:21417823:T:C	-0.12219923473566623	56	TRUE	FALSE	90.726562283006004	105	TRUE	C06_R01	N120_H30_highHeterogeneity	120	0.29999999999999999	CDSeq2
POC5	Excit	149	24	1	1	22:21272730:T:C	0.093117250616753314	49	TRUE	FALSE	94.021058605740009	78	TRUE	C06_R01	N120_H30_highHeterogeneity	120	0.29999999999999999	CDSeq2
POMP	Excit	150	2	1	1	22:20057458:A:G	-0.1509073866887512	59	TRUE	FALSE	93.304469863065236	88	TRUE	C06_R01	N120_H30_highHeterogeneity	120	0.29999999999999999	CDSeq2
POSTN	Excit	151	30	1	1	22:21564228:G:A	0.1685287626113938	29	TRUE	FALSE	69.44533687320056	170	TRUE	C06_R01	N120_H30_highHeterogeneity	120	0.29999999999999999	CDSeq2
PPIL1	Excit	152	37	1	1	22:22002591:A:G	0.15097384983832907	51	TRUE	FALSE	95.750837082828994	57	FALSE	C06_R01	N120_H30_highHeterogeneity	120	0.29999999999999999	CDSeq2
PPP1R1A	Excit	153	9	1	1	22:20400164:G:A	-0.10257893595099397	8	TRUE	FALSE	98.440636991318215	12	TRUE	C06_R01	N120_H30_highHeterogeneity	120	0.29999999999999999	CDSeq2
PPTC7	Excit	154	16	0.53650943708341314	1	22:20856228:T:G	0.22268395148910705	37	TRUE	FALSE	92.840490165989408	92	TRUE	C06_R01	N120_H30_highHeterogeneity	120	0.29999999999999999	CDSeq2
PRCC	Excit	155	27	1	1	22:21421459:C:T	-0.21013188103696387	56	TRUE	FALSE	89.611915052324591	110	TRUE	C06_R01	N120_H30_highHeterogeneity	120	0.29999999999999999	CDSeq2
PRNP	Excit	156	20	1	1	22:21068659:A:G	0.19772501223747282	66	TRUE	FALSE	97.798732671593797	22	TRUE	C06_R01	N120_H30_highHeterogeneity	120	0.29999999999999999	CDSeq2
PSMD6	Excit	157	34	1.2836520540396834e-10	2.9951881260925946e-08	22:21802961:T:G	-0.57462362504214193	19	TRUE	TRUE	93.715777336584011	81	TRUE	C06_R01	N120_H30_highHeterogeneity	120	0.29999999999999999	CDSeq2
PTPN4	Excit	158	6	1	1	22:20267689:G:A	0.15275076935379231	51	TRUE	FALSE	92.552771675423244	94	TRUE	C06_R01	N120_H30_highHeterogeneity	120	0.29999999999999999	CDSeq2
PWRN3	Excit	159	39	1	1	22:22102092:C:T	-0.18448880025692924	35	TRUE	FALSE	89.501228723285365	112	TRUE	C06_R01	N120_H30_highHeterogeneity	120	0.29999999999999999	CDSeq2
QPCT	Excit	160	40	1	1	22:22160384:T:C	-0.071325470088109924	37	TRUE	FALSE	97.574600244624335	26	TRUE	C06_R01	N120_H30_highHeterogeneity	120	0.29999999999999999	CDSeq2
R3HDM2	Excit	161	12	1.085035503412171e-10	2.9951881260925946e-08	22:20657262:G:C	0.5796300314892624	27	TRUE	TRUE	94.906094904123336	66	TRUE	C06_R01	N120_H30_highHeterogeneity	120	0.29999999999999999	CDSeq2
RAB26	Excit	162	10	1	1	22:20465809:T:C	0.15206252572422713	31	TRUE	FALSE	97.102002857030683	40	TRUE	C06_R01	N120_H30_highHeterogeneity	120	0.29999999999999999	CDSeq2
RAB6A	Excit	163	29	1	1	22:21511801:G:C	-0.10646748709903284	6	TRUE	FALSE	88.179308054554355	122	TRUE	C06_R01	N120_H30_highHeterogeneity	120	0.29999999999999999	CDSeq2
RNF43	Excit	164	20	1	1	22:21054330:T:C	-0.20120838418300896	66	TRUE	FALSE	73.269826630250364	166	FALSE	C06_R01	N120_H30_highHeterogeneity	120	0.29999999999999999	CDSeq2
RPL36AL	Excit	165	17	1	1	22:20900577:G:T	-0.17866697978185406	49	TRUE	FALSE	94.301870800233885	75	TRUE	C06_R01	N120_H30_highHeterogeneity	120	0.29999999999999999	CDSeq2
RPRD1A	Excit	166	9	1	1	22:20400164:G:A	-0.087441567725550493	8	TRUE	FALSE	91.350391658850711	102	TRUE	C06_R01	N120_H30_highHeterogeneity	120	0.29999999999999999	CDSeq2
SCARA5	Excit	167	35	1	1	22:21919868:C:T	0.10832013928495755	28	TRUE	TRUE	87.243245793440252	129	TRUE	C06_R01	N120_H30_highHeterogeneity	120	0.29999999999999999	CDSeq2
SCN9A	Excit	168	35	0.046098293031340339	0.33096210381475116	22:21919868:C:T	-0.2843527283151005	28	TRUE	FALSE	86.800558475635	130	TRUE	C06_R01	N120_H30_highHeterogeneity	120	0.29999999999999999	CDSeq2
SDF2L1	Excit	169	29	1	1	22:21511801:G:C	-0.10691797688864814	6	TRUE	FALSE	92.37470372353188	96	FALSE	C06_R01	N120_H30_highHeterogeneity	120	0.29999999999999999	CDSeq2
SDS	Excit	170	15	1	1	22:20800256:C:T	0.074817198563338447	34	TRUE	FALSE	72.024925878590579	167	TRUE	C06_R01	N120_H30_highHeterogeneity	120	0.29999999999999999	CDSeq2
SFR1	Excit	171	25	1	1	22:21321364:T:C	0.2162612081173266	64	TRUE	FALSE	82.562674573998279	145	TRUE	C06_R01	N120_H30_highHeterogeneity	120	0.29999999999999999	CDSeq2
SKIV2L	Excit	172	29	0.14921674890976888	0.80657702113388585	22:21510890:A:G	0.20476388234036494	6	TRUE	FALSE	94.201983369449849	76	TRUE	C06_R01	N120_H30_highHeterogeneity	120	0.29999999999999999	CDSeq2
SLC16A1-AS1	Excit	173	8	0.61109309574085524	1	22:20351052:G:A	-0.16723525793756774	9	TRUE	FALSE	89.432415532272174	114	TRUE	C06_R01	N120_H30_highHeterogeneity	120	0.29999999999999999	CDSeq2
SLC17A8	Excit	174	23	1	1	22:21201162:G:A	-0.14434855270996463	54	TRUE	FALSE	77.250051920251309	161	TRUE	C06_R01	N120_H30_highHeterogeneity	120	0.29999999999999999	CDSeq2
SLC22A18	Excit	175	26	1	1	22:21358522:C:T	0.21586077137623458	103	TRUE	FALSE	98.564820120584443	11	FALSE	C06_R01	N120_H30_highHeterogeneity	120	0.29999999999999999	CDSeq2
SLC25A26	Excit	176	33	0.34147289608318349	1	22:21717341:C:G	0.24056053608027311	42	TRUE	FALSE	92.121120951610905	97	TRUE	C06_R01	N120_H30_highHeterogeneity	120	0.29999999999999999	CDSeq2
SLC32A1	Excit	177	6	1	1	22:20266011:C:T	-0.14487404993760811	51	TRUE	FALSE	67.956225599693383	173	TRUE	C06_R01	N120_H30_highHeterogeneity	120	0.29999999999999999	CDSeq2
SNCAIP	Excit	178	11	1	1	22:20503488:G:A	-0.11386620183594913	12	TRUE	FALSE	88.655168002967926	118	TRUE	C06_R01	N120_H30_highHeterogeneity	120	0.29999999999999999	CDSeq2
SPRY4	Excit	179	7	1	1	22:20304720:C:G	0.085482239536768118	23	TRUE	FALSE	80.277181930488752	152	TRUE	C06_R01	N120_H30_highHeterogeneity	120	0.29999999999999999	CDSeq2
SRP9	Excit	180	5	1	1	22:20222105:A:G	0.14937970958085331	78	TRUE	FALSE	92.46357385094727	95	TRUE	C06_R01	N120_H30_highHeterogeneity	120	0.29999999999999999	CDSeq2
TANK	Excit	181	36	1	1	22:21956472:C:T	0.18591443187161016	26	TRUE	FALSE	76.99142801574898	162	TRUE	C06_R01	N120_H30_highHeterogeneity	120	0.29999999999999999	CDSeq2
TM2D2	Excit	182	21	1	1	22:21102637:G:A	0.11848893136934177	61	TRUE	FALSE	95.791437836959901	56	TRUE	C06_R01	N120_H30_highHeterogeneity	120	0.29999999999999999	CDSeq2
TMC6	Excit	183	1	1.6321116121087967e-05	0.00042314004758376214	22:20010730:A:G	0.45047085067413434	67	TRUE	FALSE	20.143658904657968	197	TRUE	C06_R01	N120_H30_highHeterogeneity	120	0.29999999999999999	CDSeq2
TMEM14A	Excit	184	38	1	1	22:22056015:G:A	0.1910716561139518	59	TRUE	FALSE	96.539537232823449	47	TRUE	C06_R01	N120_H30_highHeterogeneity	120	0.29999999999999999	CDSeq2
TMEM240	Excit	185	23	0.081996436074792178	0.5148539707099965	22:21201162:G:A	-0.28639244247930079	54	TRUE	TRUE	96.997066575491075	43	FALSE	C06_R01	N120_H30_highHeterogeneity	120	0.29999999999999999	CDSeq2
TOP2B	Excit	186	1	1	1	22:20022746:C:T	-0.19890649296597335	67	TRUE	FALSE	84.78846365708101	137	TRUE	C06_R01	N120_H30_highHeterogeneity	120	0.29999999999999999	CDSeq2
TPR	Excit	187	32	0.69388869245851703	1	22:21668367:C:T	-0.15125736000942794	7	TRUE	FALSE	82.922122430432992	143	TRUE	C06_R01	N120_H30_highHeterogeneity	120	0.29999999999999999	CDSeq2
TRIP4	Excit	188	33	0.00017409062734039657	0.0030449141396139421	22:21710067:C:T	0.40626335990686602	42	TRUE	TRUE	93.600851441468151	82	TRUE	C06_R01	N120_H30_highHeterogeneity	120	0.29999999999999999	CDSeq2
TRMT9B	Excit	189	6	1	1	22:20255248:G:A	-0.18985409506624709	51	TRUE	FALSE	96.133304187397371	52	TRUE	C06_R01	N120_H30_highHeterogeneity	120	0.29999999999999999	CDSeq2
UBAP2L	Excit	190	1	1	1	22:20004937:C:G	0.21344571883001462	67	TRUE	FALSE	88.262425648149261	119	TRUE	C06_R01	N120_H30_highHeterogeneity	120	0.29999999999999999	CDSeq2
UBXN1	Excit	191	14	1	1	22:20772910:T:C	0.10591854599432905	111	TRUE	FALSE	90.516264436032472	107	TRUE	C06_R01	N120_H30_highHeterogeneity	120	0.29999999999999999	CDSeq2
UCK1	Excit	192	21	7.8676253065675835e-09	5.7971975943129566e-07	22:21103089:C:T	0.5444916449118834	61	TRUE	TRUE	95.395195678807482	62	TRUE	C06_R01	N120_H30_highHeterogeneity	120	0.29999999999999999	CDSeq2
VSIG4	Excit	193	23	1	1	22:21209653:A:G	-0.13030487956879369	54	TRUE	FALSE	57.439610036096944	180	TRUE	C06_R01	N120_H30_highHeterogeneity	120	0.29999999999999999	CDSeq2
WASHC2C	Excit	194	21	1	1	22:21114132:T:C	-0.16503677558215157	61	TRUE	FALSE	89.499865903318266	113	TRUE	C06_R01	N120_H30_highHeterogeneity	120	0.29999999999999999	CDSeq2
WASHC3	Excit	195	2	1	1	22:20057458:A:G	-0.064811419243781143	59	TRUE	FALSE	77.724731020536836	158	TRUE	C06_R01	N120_H30_highHeterogeneity	120	0.29999999999999999	CDSeq2
WDFY4	Excit	196	18	0.013881427738442352	0.12701960022104111	22:20956906:C:T	0.33430423656867275	73	TRUE	TRUE	75.549791696602341	164	FALSE	C06_R01	N120_H30_highHeterogeneity	120	0.29999999999999999	CDSeq2
ZFP69B	Excit	197	26	2.8539664752212621e-06	9.540323253061848e-05	22:21350947:A:G	0.4805940183576729	103	TRUE	TRUE	98.085245489223425	19	TRUE	C06_R01	N120_H30_highHeterogeneity	120	0.29999999999999999	CDSeq2
ZFYVE21	Excit	198	5	1	1	22:20208358:G:A	0.16915199529342095	78	TRUE	FALSE	94.789514657335332	67	TRUE	C06_R01	N120_H30_highHeterogeneity	120	0.29999999999999999	CDSeq2
ZNF383	Excit	199	19	1	1	22:21005667:A:C	-0.17337556299393814	95	TRUE	FALSE	92.907482183976313	91	FALSE	C06_R01	N120_H30_highHeterogeneity	120	0.29999999999999999	CDSeq2
ZNF804A	Excit	200	37	1	1	22:22004093:G:A	0.20859702175277692	51	TRUE	FALSE	93.394495083868193	86	TRUE	C06_R01	N120_H30_highHeterogeneity	120	0.29999999999999999	CDSeq2
ABCB1	Inhib	1	36	1	1	22:21971183:C:G	-0.17342286423956388	26	TRUE	FALSE	31.777705364143099	140	FALSE	C06_R01	N120_H30_highHeterogeneity	120	0.29999999999999999	CDSeq2
ABCD3	Inhib	2	19	1	1	22:21023693:T:C	0.17363083379476091	95	TRUE	FALSE	36.767566755537388	123	FALSE	C06_R01	N120_H30_highHeterogeneity	120	0.29999999999999999	CDSeq2
ABCG2	Inhib	3	4	1	1	22:20151063:C:T	-0.21662124467462363	104	TRUE	TRUE	24.563580010322532	161	TRUE	C06_R01	N120_H30_highHeterogeneity	120	0.29999999999999999	CDSeq2
AC005186.1	Inhib	4	13	0.012411595958108094	0.11584156227567555	22:20708790:C:T	0.33667306816192916	73	TRUE	TRUE	56.293582278518862	22	TRUE	C06_R01	N120_H30_highHeterogeneity	120	0.29999999999999999	CDSeq2
AC008892.1	Inhib	5	22	1	1	22:21157192:C:T	-0.10735030289282563	54	TRUE	FALSE	53.529439508847865	37	FALSE	C06_R01	N120_H30_highHeterogeneity	120	0.29999999999999999	CDSeq2
AC018647.1	Inhib	6	18	1	1	22:20950564:C:T	-0.1443664977462861	73	TRUE	TRUE	14.452440676917004	185	FALSE	C06_R01	N120_H30_highHeterogeneity	120	0.29999999999999999	CDSeq2
AC019257.8	Inhib	7	28	0.44306061508814493	1	22:21469724:G:A	-0.23610784231591558	47	TRUE	TRUE	54.725329199290741	31	FALSE	C06_R01	N120_H30_highHeterogeneity	120	0.29999999999999999	CDSeq2
AC027288.3	Inhib	8	39	0.61709074077219495	1	22:22121155:A:G	0.21634144895115828	35	TRUE	FALSE	55.743288208208696	25	FALSE	C06_R01	N120_H30_highHeterogeneity	120	0.29999999999999999	CDSeq2
AC036108.3	Inhib	9	15	1	1	22:20816431:G:A	0.13958072702783375	34	TRUE	FALSE	57.285284467156927	17	FALSE	C06_R01	N120_H30_highHeterogeneity	120	0.29999999999999999	CDSeq2
AC062017.1	Inhib	10	16	0.21049829034282591	1	22:20855638:G:C	-0.25099823063587973	37	TRUE	TRUE	46.083822884873712	75	TRUE	C06_R01	N120_H30_highHeterogeneity	120	0.29999999999999999	CDSeq2
AC067956.1	Inhib	11	16	0.93066944652397932	1	22:20855697:C:T	0.204372310575653	37	TRUE	FALSE	8.9584137844674601	194	TRUE	C06_R01	N120_H30_highHeterogeneity	120	0.29999999999999999	CDSeq2
AC069272.1	Inhib	12	39	0.0017020296496496091	0.020366166747944042	22:22121155:A:G	0.3619535893032611	35	TRUE	FALSE	60.162193959407283	14	FALSE	C06_R01	N120_H30_highHeterogeneity	120	0.29999999999999999	CDSeq2
AC069544.1	Inhib	13	25	0.095489576376618521	0.57375711127581941	22:21312889:C:T	-0.28683325480011856	64	TRUE	FALSE	60.364089716602741	13	FALSE	C06_R01	N120_H30_highHeterogeneity	120	0.29999999999999999	CDSeq2
AC079089.1	Inhib	14	13	1	1	22:20718766:T:C	0.1543799437666192	73	TRUE	FALSE	54.24067735517405	33	TRUE	C06_R01	N120_H30_highHeterogeneity	120	0.29999999999999999	CDSeq2
AC079226.2	Inhib	15	31	0.6436378454604933	1	22:21606879:G:A	-0.16021917214191103	8	TRUE	FALSE	61.287129522279052	12	TRUE	C06_R01	N120_H30_highHeterogeneity	120	0.29999999999999999	CDSeq2
AC090403.1	Inhib	16	20	1	1	22:21051716:T:C	-0.14986872885907512	66	TRUE	TRUE	43.889987951772603	88	FALSE	C06_R01	N120_H30_highHeterogeneity	120	0.29999999999999999	CDSeq2
AC090531.1	Inhib	17	37	1	1	22:22002591:A:G	-0.08217017338062417	51	TRUE	FALSE	28.189657670683161	151	TRUE	C06_R01	N120_H30_highHeterogeneity	120	0.29999999999999999	CDSeq2
AC091153.2	Inhib	18	5	1	1	22:20208357:C:T	-0.15340605519723322	78	TRUE	FALSE	56.205443687629419	24	TRUE	C06_R01	N120_H30_highHeterogeneity	120	0.29999999999999999	CDSeq2
AC093227.2	Inhib	19	27	1	1	22:21416442:T:C	0.14836569714255368	56	TRUE	TRUE	57.255941762105863	18	FALSE	C06_R01	N120_H30_highHeterogeneity	120	0.29999999999999999	CDSeq2
AC098864.1	Inhib	20	33	1	1	22:21717274:T:G	0.14003089074650357	42	TRUE	FALSE	66.175537208816777	4	FALSE	C06_R01	N120_H30_highHeterogeneity	120	0.29999999999999999	CDSeq2
AC124254.1	Inhib	21	15	1	1	22:20817808:C:T	-0.10013365774218022	34	TRUE	FALSE	24.09938236945786	163	FALSE	C06_R01	N120_H30_highHeterogeneity	120	0.29999999999999999	CDSeq2
AC131934.1	Inhib	22	2	1	1	22:20071737:T:C	-0.21150315093290198	59	TRUE	TRUE	56.698841923936506	20	TRUE	C06_R01	N120_H30_highHeterogeneity	120	0.29999999999999999	CDSeq2
AC139795.2	Inhib	23	38	1	1	22:22074466:C:A	0.12150895593000779	59	TRUE	FALSE	57.586816537030636	16	FALSE	C06_R01	N120_H30_highHeterogeneity	120	0.29999999999999999	CDSeq2
AC234582.1	Inhib	24	40	1	1	22:22151821:G:A	0.16338546230231299	37	TRUE	FALSE	31.672194270577513	142	TRUE	C06_R01	N120_H30_highHeterogeneity	120	0.29999999999999999	CDSeq2
AL022068.1	Inhib	25	34	1	1	22:21811991:C:T	-0.11409011206344077	19	TRUE	FALSE	30.928576243050564	144	TRUE	C06_R01	N120_H30_highHeterogeneity	120	0.29999999999999999	CDSeq2
AL078459.1	Inhib	26	9	0.14854723711522405	0.80657702113388585	22:20401719:C:T	-0.21463325158538565	8	TRUE	FALSE	44.137710772683015	86	FALSE	C06_R01	N120_H30_highHeterogeneity	120	0.29999999999999999	CDSeq2
AL157392.2	Inhib	27	27	1	1	22:21421069:A:G	0.17571467545820485	56	TRUE	FALSE	56.284328113502625	23	FALSE	C06_R01	N120_H30_highHeterogeneity	120	0.29999999999999999	CDSeq2
AL158055.1	Inhib	28	6	0.15421849827608949	0.82406831139895143	22:20263548:C:T	-0.26851449375808828	51	TRUE	TRUE	42.447845896006697	95	TRUE	C06_R01	N120_H30_highHeterogeneity	120	0.29999999999999999	CDSeq2
AL445250.1	Inhib	29	16	1	1	22:20856228:T:G	0.11969678507455303	37	TRUE	FALSE	21.602841412070852	168	TRUE	C06_R01	N120_H30_highHeterogeneity	120	0.29999999999999999	CDSeq2
ALDH1A1	Inhib	30	36	1	1	22:21951558:C:T	-0.10220612109492272	26	TRUE	FALSE	12.88595964231456	187	TRUE	C06_R01	N120_H30_highHeterogeneity	120	0.29999999999999999	CDSeq2
ALDH6A1	Inhib	31	24	0.057197872472883063	0.38831995758197008	22:21250198:C:G	-0.29292325477103492	49	TRUE	FALSE	34.615984451105888	131	TRUE	C06_R01	N120_H30_highHeterogeneity	120	0.29999999999999999	CDSeq2
ANGPT2	Inhib	32	35	0.13293533689033624	0.74742759697377803	22:21917450:G:A	-0.25613129785586464	28	TRUE	FALSE	37.849768041104873	119	FALSE	C06_R01	N120_H30_highHeterogeneity	120	0.29999999999999999	CDSeq2
ANO3	Inhib	33	38	1	1	22:22074466:C:A	0.16122545127167709	59	TRUE	FALSE	0	199	TRUE	C06_R01	N120_H30_highHeterogeneity	120	0.29999999999999999	CDSeq2
AP001628.1	Inhib	34	22	1	1	22:21150340:T:C	0.18742986663899047	54	TRUE	FALSE	54.989499149809504	29	TRUE	C06_R01	N120_H30_highHeterogeneity	120	0.29999999999999999	CDSeq2
AP001993.1	Inhib	35	21	1	1	22:21123565:T:C	-0.191462529441558	61	TRUE	FALSE	31.871948259788773	137	TRUE	C06_R01	N120_H30_highHeterogeneity	120	0.29999999999999999	CDSeq2
APBB1IP	Inhib	36	9	0.81705954822066962	1	22:20402341:A:G	-0.14994266917120563	8	TRUE	FALSE	38.069691933024203	118	FALSE	C06_R01	N120_H30_highHeterogeneity	120	0.29999999999999999	CDSeq2
ARHGAP31	Inhib	37	8	0.026751857554070693	0.21774767776569168	22:20351052:G:A	0.26897456235810024	9	TRUE	FALSE	6.2105937374340003	195	TRUE	C06_R01	N120_H30_highHeterogeneity	120	0.29999999999999999	CDSeq2
ARHGAP45	Inhib	38	23	0.90412689796686041	1	22:21223564:T:C	-0.21803414228167747	54	TRUE	FALSE	34.872948890729241	128	TRUE	C06_R01	N120_H30_highHeterogeneity	120	0.29999999999999999	CDSeq2
ARHGDIG	Inhib	39	34	0.58591424373286627	1	22:21818481:T:G	0.19722766175142509	19	TRUE	FALSE	55.21396961455978	27	TRUE	C06_R01	N120_H30_highHeterogeneity	120	0.29999999999999999	CDSeq2
ATP11A	Inhib	40	7	1.0120970050203117e-09	1.1724948351798596e-07	22:20308279:G:A	-0.55583139363703249	23	TRUE	FALSE	19.535843959120712	175	TRUE	C06_R01	N120_H30_highHeterogeneity	120	0.29999999999999999	CDSeq2
BLNK	Inhib	41	12	0.51757378520257646	1	22:20660532:C:T	0.21357669296213336	27	TRUE	FALSE	31.823095907126113	138	TRUE	C06_R01	N120_H30_highHeterogeneity	120	0.29999999999999999	CDSeq2
BRIX1	Inhib	42	12	0.74670891489437607	1	22:20658375:G:A	-0.20107314896541861	27	TRUE	FALSE	44.902360597406741	82	TRUE	C06_R01	N120_H30_highHeterogeneity	120	0.29999999999999999	CDSeq2
C1QTNF4	Inhib	43	14	1	1	22:20769004:C:A	0.15407248383559499	111	TRUE	TRUE	55.711541369603488	26	FALSE	C06_R01	N120_H30_highHeterogeneity	120	0.29999999999999999	CDSeq2
CA3	Inhib	44	40	1	1	22:22160384:T:C	-0.13032097299864578	37	TRUE	FALSE	39.19178774697108	113	TRUE	C06_R01	N120_H30_highHeterogeneity	120	0.29999999999999999	CDSeq2
CABP1	Inhib	45	37	1.1444538152311409e-05	0.00032044706826471947	22:22018988:A:C	-0.45166248001899323	51	TRUE	FALSE	19.160164499904141	176	TRUE	C06_R01	N120_H30_highHeterogeneity	120	0.29999999999999999	CDSeq2
CASC2	Inhib	46	31	0.045808880269939456	0.33057954833976927	22:21603209:T:C	0.25081257522012079	8	TRUE	TRUE	47.389014469912318	70	TRUE	C06_R01	N120_H30_highHeterogeneity	120	0.29999999999999999	CDSeq2
CD14	Inhib	47	5	0.042596156354378502	0.31059697341734327	22:20216804:T:G	0.31097742230770437	78	TRUE	FALSE	42.323090340822631	96	TRUE	C06_R01	N120_H30_highHeterogeneity	120	0.29999999999999999	CDSeq2
CDC73	Inhib	48	31	0.0052458514143395654	0.056493784462118404	22:21624868:C:A	-0.30673336454011568	8	TRUE	TRUE	38.53840519824476	114	TRUE	C06_R01	N120_H30_highHeterogeneity	120	0.29999999999999999	CDSeq2
CDYL	Inhib	49	17	1	1	22:20914689:C:T	-0.12051930452311901	49	TRUE	FALSE	27.744295574051563	154	TRUE	C06_R01	N120_H30_highHeterogeneity	120	0.29999999999999999	CDSeq2
CFLAR	Inhib	50	4	1	1	22:20169896:C:T	-0.22961538660324782	104	TRUE	FALSE	16.958297278479144	177	TRUE	C06_R01	N120_H30_highHeterogeneity	120	0.29999999999999999	CDSeq2
CIB1	Inhib	51	11	0.18885658305995989	0.95796817494182562	22:20508425:T:C	0.22004634848683385	12	TRUE	FALSE	38.091034280145074	117	FALSE	C06_R01	N120_H30_highHeterogeneity	120	0.29999999999999999	CDSeq2
CITED4	Inhib	52	11	0.00010388592854185529	0.0019654094588999649	22:20507901:A:C	0.39366752337922495	12	TRUE	FALSE	57.924496577300211	15	FALSE	C06_R01	N120_H30_highHeterogeneity	120	0.29999999999999999	CDSeq2
CLMN	Inhib	53	31	0.83721950474197815	1	22:21618962:C:T	0.14886357943797537	8	TRUE	TRUE	20.886246662186167	173	TRUE	C06_R01	N120_H30_highHeterogeneity	120	0.29999999999999999	CDSeq2
CREBZF	Inhib	54	18	0.40810714074624704	1	22:20951261:A:G	0.25149889852763929	73	TRUE	FALSE	40.494811782975376	102	TRUE	C06_R01	N120_H30_highHeterogeneity	120	0.29999999999999999	CDSeq2
CUL4A	Inhib	55	22	1	1	22:21163028:A:G	0.11071520892821635	54	TRUE	FALSE	24.237278268525529	162	TRUE	C06_R01	N120_H30_highHeterogeneity	120	0.29999999999999999	CDSeq2
DGKQ	Inhib	56	4	5.8017714135279747e-06	0.00017281872295615245	22:20156865:C:T	0.47120919969443514	104	TRUE	FALSE	50.136907231752438	55	FALSE	C06_R01	N120_H30_highHeterogeneity	120	0.29999999999999999	CDSeq2
DIAPH3	Inhib	57	5	1	1	22:20221963:A:T	-0.18077737114308964	78	TRUE	FALSE	48.545253126025763	63	FALSE	C06_R01	N120_H30_highHeterogeneity	120	0.29999999999999999	CDSeq2
DLL3	Inhib	58	28	0.018778651942242042	0.16228464641443738	22:21470917:C:T	-0.31808456980493305	47	TRUE	TRUE	51.300610930910473	48	TRUE	C06_R01	N120_H30_highHeterogeneity	120	0.29999999999999999	CDSeq2
DNAJC7	Inhib	59	3	2.3998089023492952e-07	1.1585284356169011e-05	22:20100409:C:T	-0.49526596713486626	27	TRUE	FALSE	40.175614725370124	106	TRUE	C06_R01	N120_H30_highHeterogeneity	120	0.29999999999999999	CDSeq2
DNAJC8	Inhib	60	13	0.00046432316428079583	0.0067015714432279811	22:20718692:G:A	0.39900231211928799	73	TRUE	FALSE	43.672993189668432	89	TRUE	C06_R01	N120_H30_highHeterogeneity	120	0.29999999999999999	CDSeq2
DOCK2	Inhib	61	28	0.010327358398217553	0.10095363036668266	22:21470917:C:T	-0.33121614937114241	47	TRUE	FALSE	20.140066077195648	174	TRUE	C06_R01	N120_H30_highHeterogeneity	120	0.29999999999999999	CDSeq2
DOT1L	Inhib	62	24	1	1	22:21262085:G:T	0.10397536652660821	49	TRUE	FALSE	27.748577346728865	153	TRUE	C06_R01	N120_H30_highHeterogeneity	120	0.29999999999999999	CDSeq2
EFHD1	Inhib	63	10	1	1	22:20474593:T:C	0.14816824463302425	31	TRUE	FALSE	11.081146543128693	192	TRUE	C06_R01	N120_H30_highHeterogeneity	120	0.29999999999999999	CDSeq2
EMILIN3	Inhib	64	35	1	1	22:21911220:G:A	-0.16116890102782727	28	TRUE	FALSE	15.536100619738665	183	TRUE	C06_R01	N120_H30_highHeterogeneity	120	0.29999999999999999	CDSeq2
EMX2OS	Inhib	65	17	1	1	22:20912209:C:T	0.10393817668741159	49	TRUE	FALSE	14.313693391224014	186	TRUE	C06_R01	N120_H30_highHeterogeneity	120	0.29999999999999999	CDSeq2
EPB41L1	Inhib	66	3	0.39748513307542499	1	22:20100409:C:T	0.22219811088164745	27	TRUE	FALSE	40.289383688260372	105	TRUE	C06_R01	N120_H30_highHeterogeneity	120	0.29999999999999999	CDSeq2
EPSTI1	Inhib	67	24	0.93766427926971607	1	22:21266756:G:A	-0.21363464409564575	49	TRUE	FALSE	53.156414924270678	40	FALSE	C06_R01	N120_H30_highHeterogeneity	120	0.29999999999999999	CDSeq2
F11-AS1	Inhib	68	11	0.36706398546908331	1	22:20509126:T:C	-0.19751605846033107	12	TRUE	FALSE	11.260068457349748	190	FALSE	C06_R01	N120_H30_highHeterogeneity	120	0.29999999999999999	CDSeq2
FAAP100	Inhib	69	7	1	1	22:20311136:C:T	0.13215694569335035	23	TRUE	FALSE	53.215888311540695	39	TRUE	C06_R01	N120_H30_highHeterogeneity	120	0.29999999999999999	CDSeq2
FAM163A	Inhib	70	4	0.001286740343364742	0.016376695279187625	22:20151799:T:C	0.3873700441424115	104	TRUE	FALSE	31.694909451940511	141	TRUE	C06_R01	N120_H30_highHeterogeneity	120	0.29999999999999999	CDSeq2
FBXO4	Inhib	71	30	0.72908011650423576	1	22:21571771:T:A	-0.20438952706711108	29	TRUE	FALSE	49.070895296749875	62	TRUE	C06_R01	N120_H30_highHeterogeneity	120	0.29999999999999999	CDSeq2
FCGR2A	Inhib	72	18	1	1	22:20952972:T:C	0.17000249248160484	73	TRUE	FALSE	27.58595139468828	156	TRUE	C06_R01	N120_H30_highHeterogeneity	120	0.29999999999999999	CDSeq2
FECH	Inhib	73	28	1	1	22:21473624:C:T	-0.20024140825454795	47	TRUE	FALSE	36.874211333452337	122	FALSE	C06_R01	N120_H30_highHeterogeneity	120	0.29999999999999999	CDSeq2
FOSB	Inhib	74	12	0.024737784632627196	0.20372293226869453	22:20658435:C:T	0.29880570224474301	27	TRUE	FALSE	21.499435511410979	169	TRUE	C06_R01	N120_H30_highHeterogeneity	120	0.29999999999999999	CDSeq2
FYB1	Inhib	75	3	1	1	22:20121842:C:T	0.16031108664549107	27	TRUE	FALSE	27.651626240026729	155	FALSE	C06_R01	N120_H30_highHeterogeneity	120	0.29999999999999999	CDSeq2
GAD2	Inhib	76	18	1	1	22:20952226:T:C	0.19108381515877243	73	TRUE	FALSE	72.354808987424207	2	TRUE	C06_R01	N120_H30_highHeterogeneity	120	0.29999999999999999	CDSeq2
GALNS	Inhib	77	23	1	1	22:21202054:C:A	0.20308990658800463	54	TRUE	FALSE	42.497953258952251	94	TRUE	C06_R01	N120_H30_highHeterogeneity	120	0.29999999999999999	CDSeq2
GAS2	Inhib	78	38	2.2326605921962465e-05	0.00056788640185872412	22:22062213:T:C	-0.44399749310020975	59	TRUE	FALSE	40.975672540716054	101	TRUE	C06_R01	N120_H30_highHeterogeneity	120	0.29999999999999999	CDSeq2
GHDC	Inhib	79	36	0.030318762261317488	0.24394406417152004	22:21951740:C:A	0.29294844071469489	26	TRUE	TRUE	50.408298611981273	52	FALSE	C06_R01	N120_H30_highHeterogeneity	120	0.29999999999999999	CDSeq2
GJB6	Inhib	80	27	0.51685667076463226	1	22:21405555:G:C	0.23674896028468873	56	TRUE	FALSE	16.199723563109458	180	TRUE	C06_R01	N120_H30_highHeterogeneity	120	0.29999999999999999	CDSeq2
GLO1	Inhib	81	21	1	1	22:21102393:G:C	0.11345093546046624	61	TRUE	FALSE	39.338506346166014	112	TRUE	C06_R01	N120_H30_highHeterogeneity	120	0.29999999999999999	CDSeq2
GNPDA1	Inhib	82	7	7.4542643001429776e-05	0.0014698549324225589	22:20309393:T:G	-0.41035946621872738	23	TRUE	FALSE	46.249836721998619	74	TRUE	C06_R01	N120_H30_highHeterogeneity	120	0.29999999999999999	CDSeq2
GOLIM4	Inhib	83	17	0.30888141460140967	1	22:20900074:T:C	-0.24804224595241012	49	TRUE	FALSE	45.018253852084946	80	TRUE	C06_R01	N120_H30_highHeterogeneity	120	0.29999999999999999	CDSeq2
GPR149	Inhib	84	31	0.50862512567227613	1	22:21606391:T:C	-0.16989405790029616	8	TRUE	FALSE	64.036676021939925	7	FALSE	C06_R01	N120_H30_highHeterogeneity	120	0.29999999999999999	CDSeq2
GPR153	Inhib	85	15	0.14906946160724302	0.80657702113388585	22:20811231:A:G	0.25835881386521575	34	TRUE	FALSE	53.939184572322418	35	TRUE	C06_R01	N120_H30_highHeterogeneity	120	0.29999999999999999	CDSeq2
HAUS5	Inhib	86	40	0.6455580280956329	1	22:22168878:C:T	-0.21668533679647273	37	TRUE	TRUE	49.501742190348615	58	FALSE	C06_R01	N120_H30_highHeterogeneity	120	0.29999999999999999	CDSeq2
HDAC2	Inhib	87	35	1	1	22:21920709:C:T	0.15872540331427223	28	TRUE	FALSE	34.420863729616585	132	TRUE	C06_R01	N120_H30_highHeterogeneity	120	0.29999999999999999	CDSeq2
HLA-DMB	Inhib	88	29	0.21690822257282205	1	22:21511801:G:C	0.1914971381172258	6	TRUE	FALSE	30.358668122563078	148	TRUE	C06_R01	N120_H30_highHeterogeneity	120	0.29999999999999999	CDSeq2
HRASLS	Inhib	89	15	1	1	22:20824470:T:A	-0.10375007109850302	34	TRUE	FALSE	45.015995898860268	81	TRUE	C06_R01	N120_H30_highHeterogeneity	120	0.29999999999999999	CDSeq2
IFIT2	Inhib	90	20	1	1	22:21051248:C:A	0.131363599651803	66	TRUE	FALSE	49.708818743959014	57	TRUE	C06_R01	N120_H30_highHeterogeneity	120	0.29999999999999999	CDSeq2
IFIT5	Inhib	91	3	1	1	22:20115262:G:A	-0.11845814504489897	27	TRUE	FALSE	49.421222652660354	59	TRUE	C06_R01	N120_H30_highHeterogeneity	120	0.29999999999999999	CDSeq2
INHBA	Inhib	92	20	1	1	22:21051184:T:C	0.17048233496164389	66	TRUE	FALSE	16.719184546692603	179	TRUE	C06_R01	N120_H30_highHeterogeneity	120	0.29999999999999999	CDSeq2
IRS1	Inhib	93	37	1	1	22:22017142:A:G	0.15176399947578689	51	TRUE	TRUE	41.645684182185072	99	TRUE	C06_R01	N120_H30_highHeterogeneity	120	0.29999999999999999	CDSeq2
ISY1-RAB43	Inhib	94	30	1	1	22:21567200:C:T	0.16422987593676869	29	TRUE	FALSE	54.668718720772233	32	FALSE	C06_R01	N120_H30_highHeterogeneity	120	0.29999999999999999	CDSeq2
KANK4	Inhib	95	39	0.32172567877612329	1	22:22103684:C:T	-0.23687195702568015	35	TRUE	TRUE	39.921104348125567	108	FALSE	C06_R01	N120_H30_highHeterogeneity	120	0.29999999999999999	CDSeq2
KANSL3	Inhib	96	1	1	1	22:20023010:G:C	-0.13719548544680008	67	TRUE	TRUE	50.780446903837273	50	FALSE	C06_R01	N120_H30_highHeterogeneity	120	0.29999999999999999	CDSeq2
KIAA1147	Inhib	97	2	1	1	22:20069590:G:T	0.20162837099278047	59	TRUE	FALSE	31.786874215076061	139	TRUE	C06_R01	N120_H30_highHeterogeneity	120	0.29999999999999999	CDSeq2
LAMTOR3	Inhib	98	14	1	1	22:20769966:C:T	-0.16246510879484266	111	TRUE	TRUE	44.124786596009947	87	TRUE	C06_R01	N120_H30_highHeterogeneity	120	0.29999999999999999	CDSeq2
LDLR	Inhib	99	34	1	1	22:21822322:G:A	0.15844383740800802	19	TRUE	TRUE	38.297793748029854	116	TRUE	C06_R01	N120_H30_highHeterogeneity	120	0.29999999999999999	CDSeq2
LINC00299	Inhib	100	25	1	1	22:21312889:C:T	0.17116910900030971	64	TRUE	TRUE	5.7556969653457415	196	TRUE	C06_R01	N120_H30_highHeterogeneity	120	0.29999999999999999	CDSeq2
LINC00463	Inhib	101	26	0.95216531060574994	1	22:21373668:G:A	0.23670063309624242	103	TRUE	FALSE	21.38934472156711	171	TRUE	C06_R01	N120_H30_highHeterogeneity	120	0.29999999999999999	CDSeq2
LINC00507	Inhib	102	28	1	1	22:21470917:C:T	-0.17803818407680919	47	TRUE	FALSE	16.100030395800026	182	TRUE	C06_R01	N120_H30_highHeterogeneity	120	0.29999999999999999	CDSeq2
LINC01608	Inhib	103	26	1	1	22:21374814:T:G	-0.16803779595318927	103	TRUE	FALSE	21.408106414648039	170	TRUE	C06_R01	N120_H30_highHeterogeneity	120	0.29999999999999999	CDSeq2
LINC02147	Inhib	104	8	0.73640946484045844	1	22:20351704:T:C	-0.15950892532796501	9	TRUE	FALSE	25.75781796648679	159	FALSE	C06_R01	N120_H30_highHeterogeneity	120	0.29999999999999999	CDSeq2
LINC02254	Inhib	105	2	1	1	22:20052442:A:G	0.20455781726963082	59	TRUE	FALSE	15.334254514987844	184	FALSE	C06_R01	N120_H30_highHeterogeneity	120	0.29999999999999999	CDSeq2
LPAR5	Inhib	106	22	0.18519337213951809	0.94391256311925797	22:21152730:T:C	-0.26511662599945102	54	TRUE	TRUE	35.67129157893504	127	TRUE	C06_R01	N120_H30_highHeterogeneity	120	0.29999999999999999	CDSeq2
LPP	Inhib	107	10	1	1	22:20469497:C:T	-0.1386107999263454	31	TRUE	TRUE	33.600832232135666	135	TRUE	C06_R01	N120_H30_highHeterogeneity	120	0.29999999999999999	CDSeq2
LSMEM1	Inhib	108	8	0.0065524934409669422	0.067951783832249771	22:20360856:G:A	0.30427746510201797	9	TRUE	FALSE	54.854884851713706	30	FALSE	C06_R01	N120_H30_highHeterogeneity	120	0.29999999999999999	CDSeq2
LY86-AS1	Inhib	109	26	1	1	22:21370025:G:A	-0.17954834975790721	103	TRUE	FALSE	11.101523966330566	191	TRUE	C06_R01	N120_H30_highHeterogeneity	120	0.29999999999999999	CDSeq2
MALINC1	Inhib	110	38	0.32992566309231913	1	22:22074465:T:A	-0.25149147328092697	59	TRUE	FALSE	52.367272443529266	44	FALSE	C06_R01	N120_H30_highHeterogeneity	120	0.29999999999999999	CDSeq2
MAP3K7	Inhib	111	9	1	1	22:20402404:C:G	0.018004478894981562	8	TRUE	FALSE	30.553356316592051	146	TRUE	C06_R01	N120_H30_highHeterogeneity	120	0.29999999999999999	CDSeq2
MARCH5	Inhib	112	29	0.99920175707982772	1	22:21518740:T:A	0.12710668769563141	6	TRUE	FALSE	36.177512954598029	125	TRUE	C06_R01	N120_H30_highHeterogeneity	120	0.29999999999999999	CDSeq2
MCRIP2	Inhib	113	40	1	1	22:22160384:T:C	-0.13192451626814145	37	TRUE	FALSE	49.148349298450768	61	TRUE	C06_R01	N120_H30_highHeterogeneity	120	0.29999999999999999	CDSeq2
MED19	Inhib	114	19	1	1	22:21012438:A:C	-0.16900664019300707	95	TRUE	FALSE	48.153026685207116	65	TRUE	C06_R01	N120_H30_highHeterogeneity	120	0.29999999999999999	CDSeq2
MEPE	Inhib	115	32	0.0012048668345779178	0.015475353838615457	22:21661128:T:C	0.33641393578912121	7	TRUE	TRUE	80.301687664320923	1	TRUE	C06_R01	N120_H30_highHeterogeneity	120	0.29999999999999999	CDSeq2
MPND	Inhib	116	32	1	1	22:21663206:G:A	-0.11973492666144507	7	TRUE	FALSE	49.833809048999321	56	TRUE	C06_R01	N120_H30_highHeterogeneity	120	0.29999999999999999	CDSeq2
MRPL4	Inhib	117	32	0.00059832881634129509	0.008461215584624376	22:21663455:C:G	0.35082654380088202	7	TRUE	TRUE	50.945845803726506	49	TRUE	C06_R01	N120_H30_highHeterogeneity	120	0.29999999999999999	CDSeq2
MS4A6A	Inhib	118	3	1	1	22:20113253:T:G	0.14270240272466975	27	TRUE	FALSE	28.887374738053822	150	TRUE	C06_R01	N120_H30_highHeterogeneity	120	0.29999999999999999	CDSeq2
MSANTD3	Inhib	119	33	0.033512974497450929	0.2621126497007335	22:21718120:T:C	-0.30210874096949863	42	TRUE	FALSE	55.10491871674045	28	FALSE	C06_R01	N120_H30_highHeterogeneity	120	0.29999999999999999	CDSeq2
MYL6B	Inhib	120	13	8.9849840233524792e-05	0.0017231476209169138	22:20716225:T:G	-0.42597436418681489	73	TRUE	FALSE	44.814004082421647	83	TRUE	C06_R01	N120_H30_highHeterogeneity	120	0.29999999999999999	CDSeq2
MYRF	Inhib	121	30	0.34886758202288443	1	22:21563015:G:C	0.22859486671162718	29	TRUE	FALSE	5.2809186236232	197	TRUE	C06_R01	N120_H30_highHeterogeneity	120	0.29999999999999999	CDSeq2
N4BP2	Inhib	122	10	1	1	22:20456765:G:A	-0.15910524493889139	31	TRUE	FALSE	52.467716680798802	42	FALSE	C06_R01	N120_H30_highHeterogeneity	120	0.29999999999999999	CDSeq2
N4BP2L1	Inhib	123	6	1	1	22:20251312:G:C	0.057440370965095099	51	TRUE	FALSE	35.753837229188541	126	TRUE	C06_R01	N120_H30_highHeterogeneity	120	0.29999999999999999	CDSeq2
NBPF9	Inhib	124	7	1	1	22:20324163:A:T	-0.15216756810203511	23	TRUE	FALSE	40.463331750927239	103	FALSE	C06_R01	N120_H30_highHeterogeneity	120	0.29999999999999999	CDSeq2
NCLN	Inhib	125	22	1	1	22:21157192:C:T	0.1677085365812592	54	TRUE	FALSE	43.611913208913947	90	TRUE	C06_R01	N120_H30_highHeterogeneity	120	0.29999999999999999	CDSeq2
NCR3LG1	Inhib	126	14	1	1	22:20765240:G:A	-0.18309166708843214	111	TRUE	FALSE	43.494493790454612	91	TRUE	C06_R01	N120_H30_highHeterogeneity	120	0.29999999999999999	CDSeq2
NDP	Inhib	127	32	0.41050154006653977	1	22:21666102:G:A	0.17311741919580503	7	TRUE	FALSE	9.9476052203170831	193	TRUE	C06_R01	N120_H30_highHeterogeneity	120	0.29999999999999999	CDSeq2
NELL2	Inhib	128	17	0.25662233275029805	1	22:20905088:T:C	-0.25335940978441551	49	TRUE	FALSE	12.675300141912826	189	TRUE	C06_R01	N120_H30_highHeterogeneity	120	0.29999999999999999	CDSeq2
NPFFR1	Inhib	129	12	0.27932432219100989	1	22:20657402:T:C	-0.2332693839842821	27	TRUE	FALSE	30.603073541179366	145	TRUE	C06_R01	N120_H30_highHeterogeneity	120	0.29999999999999999	CDSeq2
NPHP3-ACAD11	Inhib	130	36	0.0078880808435496108	0.078880808435496108	22:21951740:C:A	0.32420472229423786	26	TRUE	TRUE	45.623459826234232	78	FALSE	C06_R01	N120_H30_highHeterogeneity	120	0.29999999999999999	CDSeq2
NRDE2	Inhib	131	1	1	1	22:20002848:G:T	-0.21272874868027986	67	TRUE	FALSE	34.824592956122011	129	TRUE	C06_R01	N120_H30_highHeterogeneity	120	0.29999999999999999	CDSeq2
NUDT4	Inhib	132	10	1	1	22:20457383:G:T	-0.16933109837909874	31	TRUE	FALSE	44.638776768394592	84	TRUE	C06_R01	N120_H30_highHeterogeneity	120	0.29999999999999999	CDSeq2
ONECUT2	Inhib	133	34	0.23813860895887601	1	22:21801489:C:A	-0.22730870921537874	19	TRUE	TRUE	16.145877250811804	181	TRUE	C06_R01	N120_H30_highHeterogeneity	120	0.29999999999999999	CDSeq2
OR2L3	Inhib	134	39	1	1	22:22101995:C:G	-0.085826143363268659	35	TRUE	FALSE	57.022754257507515	19	TRUE	C06_R01	N120_H30_highHeterogeneity	120	0.29999999999999999	CDSeq2
PABPC1L2B	Inhib	135	33	0.001093150613794724	0.014236522286161931	22:21709668:G:A	0.3738244707206908	42	TRUE	FALSE	56.464185556224336	21	TRUE	C06_R01	N120_H30_highHeterogeneity	120	0.29999999999999999	CDSeq2
PAK1IP1	Inhib	136	11	1	1	22:20507901:A:C	-0.067165665739709474	12	TRUE	FALSE	40.447790721440725	104	TRUE	C06_R01	N120_H30_highHeterogeneity	120	0.29999999999999999	CDSeq2
PDGFD	Inhib	137	13	1	1	22:20718726:T:C	0.16145679258508647	73	TRUE	FALSE	51.37340516589034	47	TRUE	C06_R01	N120_H30_highHeterogeneity	120	0.29999999999999999	CDSeq2
PDGFRA	Inhib	138	4	1	1	22:20169896:C:T	-0.18259715519654379	104	TRUE	FALSE	12.811615969696287	188	TRUE	C06_R01	N120_H30_highHeterogeneity	120	0.29999999999999999	CDSeq2
PDZRN4	Inhib	139	25	1	1	22:21321364:T:C	0.21056202237818944	64	TRUE	FALSE	34.663821915181778	130	TRUE	C06_R01	N120_H30_highHeterogeneity	120	0.29999999999999999	CDSeq2
PGBD2	Inhib	140	30	0.73623311204130004	1	22:21568228:A:G	0.20405208205907227	29	TRUE	FALSE	47.443561253759277	68	FALSE	C06_R01	N120_H30_highHeterogeneity	120	0.29999999999999999	CDSeq2
PHC2	Inhib	141	25	1	1	22:21302227:T:C	0.21536162710848017	64	TRUE	FALSE	25.224308327473388	160	TRUE	C06_R01	N120_H30_highHeterogeneity	120	0.29999999999999999	CDSeq2
PHKG2	Inhib	142	19	1	1	22:21004075:G:A	0.13862732321294929	95	TRUE	FALSE	41.725424188496433	98	TRUE	C06_R01	N120_H30_highHeterogeneity	120	0.29999999999999999	CDSeq2
PIK3R5	Inhib	143	14	1	1	22:20764000:G:A	-0.093047714401932741	111	TRUE	FALSE	30.388721610024465	147	TRUE	C06_R01	N120_H30_highHeterogeneity	120	0.29999999999999999	CDSeq2
PLEKHA6	Inhib	144	8	0.80709319466798535	1	22:20362882:G:T	-0.1556072281338344	9	TRUE	FALSE	41.080287864403694	100	TRUE	C06_R01	N120_H30_highHeterogeneity	120	0.29999999999999999	CDSeq2
PLPP4	Inhib	145	16	0.1564507497973362	0.83281767952954633	22:20869136:G:T	0.25936637183791222	37	TRUE	FALSE	23.671932801660802	165	TRUE	C06_R01	N120_H30_highHeterogeneity	120	0.29999999999999999	CDSeq2
PLS3	Inhib	146	24	0.00028859713569424054	0.0045397302244037834	22:21258292:A:C	-0.40031905736367879	49	TRUE	TRUE	48.405714067584817	64	FALSE	C06_R01	N120_H30_highHeterogeneity	120	0.29999999999999999	CDSeq2
PMP22	Inhib	147	19	1	1	22:21001074:C:T	-0.12823775676342003	95	TRUE	TRUE	0	200	TRUE	C06_R01	N120_H30_highHeterogeneity	120	0.29999999999999999	CDSeq2
PNKP	Inhib	148	27	1	1	22:21417126:G:C	-0.108020424844246	56	TRUE	TRUE	40.088400527472338	107	TRUE	C06_R01	N120_H30_highHeterogeneity	120	0.29999999999999999	CDSeq2
POC5	Inhib	149	24	1	1	22:21272730:T:C	0.089024127976514933	49	TRUE	TRUE	16.922014124990305	178	TRUE	C06_R01	N120_H30_highHeterogeneity	120	0.29999999999999999	CDSeq2
POMP	Inhib	150	2	1	1	22:20068496:C:T	0.17497482029916575	59	TRUE	FALSE	41.805925128960951	97	TRUE	C06_R01	N120_H30_highHeterogeneity	120	0.29999999999999999	CDSeq2
POSTN	Inhib	151	30	1	1	22:21567200:C:T	0.14738338939682349	29	TRUE	FALSE	70.622500640230669	3	TRUE	C06_R01	N120_H30_highHeterogeneity	120	0.29999999999999999	CDSeq2
PPIL1	Inhib	152	37	1	1	22:22023942:C:T	0.13393030266799272	51	TRUE	FALSE	52.679989206165679	41	FALSE	C06_R01	N120_H30_highHeterogeneity	120	0.29999999999999999	CDSeq2
PPP1R1A	Inhib	153	9	0.45256932576119274	1	22:20400371:G:A	-0.17453728367465757	8	TRUE	FALSE	45.797697497047132	76	TRUE	C06_R01	N120_H30_highHeterogeneity	120	0.29999999999999999	CDSeq2
PPTC7	Inhib	154	16	1	1	22:20856228:T:G	0.20180767847225284	37	TRUE	FALSE	44.269480253389418	85	TRUE	C06_R01	N120_H30_highHeterogeneity	120	0.29999999999999999	CDSeq2
PRCC	Inhib	155	27	1	1	22:21404009:G:T	0.18116301817779396	56	TRUE	FALSE	39.627474755775523	110	TRUE	C06_R01	N120_H30_highHeterogeneity	120	0.29999999999999999	CDSeq2
PRNP	Inhib	156	20	1	1	22:21068659:A:G	0.1899383531911506	66	TRUE	FALSE	62.13064961842796	11	TRUE	C06_R01	N120_H30_highHeterogeneity	120	0.29999999999999999	CDSeq2
PSMD6	Inhib	157	34	1.8502163851749512e-09	1.8502163851749511e-07	22:21802961:T:G	-0.54749625108629718	19	TRUE	FALSE	48.145527441314115	66	TRUE	C06_R01	N120_H30_highHeterogeneity	120	0.29999999999999999	CDSeq2
PTPN4	Inhib	158	6	1	1	22:20267689:G:A	0.15231824210295364	51	TRUE	FALSE	39.655555189354295	109	TRUE	C06_R01	N120_H30_highHeterogeneity	120	0.29999999999999999	CDSeq2
PWRN3	Inhib	159	39	0.17639000647979183	0.91437966715365948	22:22102092:C:T	-0.25444862415381442	35	TRUE	FALSE	63.444665103188512	9	TRUE	C06_R01	N120_H30_highHeterogeneity	120	0.29999999999999999	CDSeq2
QPCT	Inhib	160	40	1	1	22:22160384:T:C	-0.17019971407531692	37	TRUE	FALSE	47.417545499485662	69	TRUE	C06_R01	N120_H30_highHeterogeneity	120	0.29999999999999999	CDSeq2
R3HDM2	Inhib	161	12	3.3798375378061614e-11	2.365886276464313e-08	22:20657262:G:C	0.59056942255895961	27	TRUE	FALSE	47.925817903871135	67	TRUE	C06_R01	N120_H30_highHeterogeneity	120	0.29999999999999999	CDSeq2
RAB26	Inhib	162	10	1	1	22:20465809:T:C	0.16411618677149162	31	TRUE	FALSE	45.68454485504391	77	TRUE	C06_R01	N120_H30_highHeterogeneity	120	0.29999999999999999	CDSeq2
RAB6A	Inhib	163	29	1	1	22:21511801:G:C	-0.10634233221842022	6	TRUE	TRUE	34.417741450126051	133	TRUE	C06_R01	N120_H30_highHeterogeneity	120	0.29999999999999999	CDSeq2
RNF43	Inhib	164	20	1	1	22:21054330:T:C	-0.21231650358285545	66	TRUE	FALSE	21.092216522746725	172	FALSE	C06_R01	N120_H30_highHeterogeneity	120	0.29999999999999999	CDSeq2
RPL36AL	Inhib	165	17	1	1	22:20919396:T:C	0.14307644336390354	49	TRUE	FALSE	51.386317220813929	46	TRUE	C06_R01	N120_H30_highHeterogeneity	120	0.29999999999999999	CDSeq2
RPRD1A	Inhib	166	9	1	1	22:20400164:G:A	-0.093290571693125129	8	TRUE	FALSE	36.430969696802194	124	TRUE	C06_R01	N120_H30_highHeterogeneity	120	0.29999999999999999	CDSeq2
SCARA5	Inhib	167	35	1	1	22:21910280:T:C	-0.15478502202187974	28	TRUE	FALSE	62.829235782395102	10	TRUE	C06_R01	N120_H30_highHeterogeneity	120	0.29999999999999999	CDSeq2
SCN9A	Inhib	168	35	0.037918452793279551	0.28760673065373943	22:21919868:C:T	-0.28925357172976573	28	TRUE	TRUE	53.283558617572588	38	TRUE	C06_R01	N120_H30_highHeterogeneity	120	0.29999999999999999	CDSeq2
SDF2L1	Inhib	169	29	0.19272368910172455	0.96928249166134961	22:21511801:G:C	-0.19577174673790637	6	TRUE	FALSE	37.722978400825617	120	FALSE	C06_R01	N120_H30_highHeterogeneity	120	0.29999999999999999	CDSeq2
SDS	Inhib	170	15	1	1	22:20816431:G:A	0.065086993904500887	34	TRUE	TRUE	27.528194015200054	157	FALSE	C06_R01	N120_H30_highHeterogeneity	120	0.29999999999999999	CDSeq2
SFR1	Inhib	171	25	1	1	22:21315483:G:A	-0.21103610841985485	64	TRUE	TRUE	49.37406974073847	60	TRUE	C06_R01	N120_H30_highHeterogeneity	120	0.29999999999999999	CDSeq2
SKIV2L	Inhib	172	29	1	1	22:21510890:A:G	0.10853715008173863	6	TRUE	FALSE	46.383359571202263	72	TRUE	C06_R01	N120_H30_highHeterogeneity	120	0.29999999999999999	CDSeq2
SLC16A1-AS1	Inhib	173	8	0.933053276150966	1	22:20351052:G:A	-0.14928071451490937	9	TRUE	FALSE	37.122848678239436	121	TRUE	C06_R01	N120_H30_highHeterogeneity	120	0.29999999999999999	CDSeq2
SLC17A8	Inhib	174	23	1	1	22:21201162:G:A	-0.15114248796943508	54	TRUE	FALSE	65.082299594115398	5	TRUE	C06_R01	N120_H30_highHeterogeneity	120	0.29999999999999999	CDSeq2
SLC22A18	Inhib	175	26	0.93042756744298383	1	22:21369676:G:C	0.23739914755983083	103	TRUE	FALSE	28.088035407071192	152	FALSE	C06_R01	N120_H30_highHeterogeneity	120	0.29999999999999999	CDSeq2
SLC25A26	Inhib	176	33	0.3720008968057536	1	22:21717341:C:G	0.23799314048914291	42	TRUE	FALSE	39.362601940749137	111	TRUE	C06_R01	N120_H30_highHeterogeneity	120	0.29999999999999999	CDSeq2
SLC32A1	Inhib	177	6	1	1	22:20264101:G:A	-0.17858528188998088	51	TRUE	FALSE	63.474678923540075	8	FALSE	C06_R01	N120_H30_highHeterogeneity	120	0.29999999999999999	CDSeq2
SNCAIP	Inhib	178	11	1	1	22:20502771:T:G	0.098116634492248625	12	TRUE	FALSE	52.105752468371037	45	TRUE	C06_R01	N120_H30_highHeterogeneity	120	0.29999999999999999	CDSeq2
SPRY4	Inhib	179	7	1	1	22:20304720:C:G	0.099302856818978658	23	TRUE	FALSE	50.232361690766339	53	TRUE	C06_R01	N120_H30_highHeterogeneity	120	0.29999999999999999	CDSeq2
SRP9	Inhib	180	5	1	1	22:20222105:A:G	0.18815261823491569	78	TRUE	FALSE	46.361317363846275	73	TRUE	C06_R01	N120_H30_highHeterogeneity	120	0.29999999999999999	CDSeq2
TANK	Inhib	181	36	1	1	22:21950405:A:G	0.16298374274508445	26	TRUE	TRUE	27.177474840234389	158	TRUE	C06_R01	N120_H30_highHeterogeneity	120	0.29999999999999999	CDSeq2
TM2D2	Inhib	182	21	1	1	22:21102637:G:A	0.11555599106395541	61	TRUE	FALSE	50.589957842337455	51	TRUE	C06_R01	N120_H30_highHeterogeneity	120	0.29999999999999999	CDSeq2
TMC6	Inhib	183	1	7.6278178517696357e-05	0.0014831868045107623	22:20010730:A:G	0.42719871046556074	67	TRUE	FALSE	5.0938752615924576	198	TRUE	C06_R01	N120_H30_highHeterogeneity	120	0.29999999999999999	CDSeq2
TMEM14A	Inhib	184	38	1	1	22:22056015:G:A	0.19157278731674526	59	TRUE	FALSE	45.031922360893127	79	TRUE	C06_R01	N120_H30_highHeterogeneity	120	0.29999999999999999	CDSeq2
TMEM240	Inhib	185	23	0.54603827616156919	1	22:21201162:G:A	-0.23396934904244046	54	TRUE	FALSE	52.453938535882131	43	FALSE	C06_R01	N120_H30_highHeterogeneity	120	0.29999999999999999	CDSeq2
TOP2B	Inhib	186	1	1	1	22:20021987:A:G	-0.19517972944092415	67	TRUE	FALSE	33.660903206504585	134	TRUE	C06_R01	N120_H30_highHeterogeneity	120	0.29999999999999999	CDSeq2
TPR	Inhib	187	32	1	1	22:21663455:C:G	0.12608784580069327	7	TRUE	FALSE	31.090199820473707	143	TRUE	C06_R01	N120_H30_highHeterogeneity	120	0.29999999999999999	CDSeq2
TRIP4	Inhib	188	33	0.0016965379256842941	0.020366166747944042	22:21710067:C:T	0.36552623734826339	42	TRUE	FALSE	43.052626518012666	93	TRUE	C06_R01	N120_H30_highHeterogeneity	120	0.29999999999999999	CDSeq2
TRMT9B	Inhib	189	6	1	1	22:20255248:G:A	-0.16693537709206516	51	TRUE	FALSE	47.091157124938789	71	TRUE	C06_R01	N120_H30_highHeterogeneity	120	0.29999999999999999	CDSeq2
UBAP2L	Inhib	190	1	0.21129150798351073	1	22:20006144:T:C	0.26738544891084037	67	TRUE	FALSE	29.955090441480486	149	TRUE	C06_R01	N120_H30_highHeterogeneity	120	0.29999999999999999	CDSeq2
UBXN1	Inhib	191	14	1	1	22:20768635:T:C	-0.11818495409025905	111	TRUE	FALSE	43.063056619622763	92	TRUE	C06_R01	N120_H30_highHeterogeneity	120	0.29999999999999999	CDSeq2
UCK1	Inhib	192	21	1.5387496620753206e-06	5.6690777023827606e-05	22:21103089:C:T	0.48183194286392356	61	TRUE	FALSE	53.693526291448478	36	TRUE	C06_R01	N120_H30_highHeterogeneity	120	0.29999999999999999	CDSeq2
VSIG4	Inhib	193	23	1	1	22:21209653:A:G	-0.11514980386670468	54	TRUE	TRUE	32.22426307591553	136	TRUE	C06_R01	N120_H30_highHeterogeneity	120	0.29999999999999999	CDSeq2
WASHC2C	Inhib	194	21	1	1	22:21114132:T:C	-0.095407976300671299	61	TRUE	FALSE	38.48167744322776	115	TRUE	C06_R01	N120_H30_highHeterogeneity	120	0.29999999999999999	CDSeq2
WASHC3	Inhib	195	2	1	1	22:20050401:T:C	0.080061115826169788	59	TRUE	FALSE	23.468817856506135	167	TRUE	C06_R01	N120_H30_highHeterogeneity	120	0.29999999999999999	CDSeq2
WDFY4	Inhib	196	18	0.37299168895872409	1	22:20956906:C:T	0.25405956452652639	73	TRUE	FALSE	23.726554027278191	164	TRUE	C06_R01	N120_H30_highHeterogeneity	120	0.29999999999999999	CDSeq2
ZFP69B	Inhib	197	26	0.0018264999666049006	0.021670338586837805	22:21350947:A:G	0.3808886218148273	103	TRUE	TRUE	54.13698946497987	34	TRUE	C06_R01	N120_H30_highHeterogeneity	120	0.29999999999999999	CDSeq2
ZFYVE21	Inhib	198	5	1	1	22:20208357:C:T	-0.13225198437779376	78	TRUE	TRUE	23.603535968743834	166	TRUE	C06_R01	N120_H30_highHeterogeneity	120	0.29999999999999999	CDSeq2
ZNF383	Inhib	199	19	1	1	22:21016435:G:A	-0.1829283331842691	95	TRUE	FALSE	50.150620234716804	54	FALSE	C06_R01	N120_H30_highHeterogeneity	120	0.29999999999999999	CDSeq2
ZNF804A	Inhib	200	37	1	1	22:22004093:G:A	0.2096046263617955	51	TRUE	FALSE	64.332668161540255	6	TRUE	C06_R01	N120_H30_highHeterogeneity	120	0.29999999999999999	CDSeq2
ABCB1	Oligo	1	36	0.33524219875405725	1	22:21971183:C:G	-0.22641609425201351	26	TRUE	FALSE	21.755846635436427	182	FALSE	C06_R01	N120_H30_highHeterogeneity	120	0.29999999999999999	CDSeq2
ABCD3	Oligo	2	19	1	1	22:21004476:G:A	0.14290971035506936	95	TRUE	FALSE	68.314446029622346	41	FALSE	C06_R01	N120_H30_highHeterogeneity	120	0.29999999999999999	CDSeq2
ABCG2	Oligo	3	4	0.39296227706327141	1	22:20151063:C:T	-0.26247101110757809	104	TRUE	FALSE	44.83548420235239	141	TRUE	C06_R01	N120_H30_highHeterogeneity	120	0.29999999999999999	CDSeq2
AC005186.1	Oligo	4	13	0.00036945344216816347	0.0056221175982111831	22:20708790:C:T	0.40289901941714046	73	TRUE	FALSE	51.575451662876006	114	TRUE	C06_R01	N120_H30_highHeterogeneity	120	0.29999999999999999	CDSeq2
AC008892.1	Oligo	5	22	1	1	22:21157192:C:T	-0.086016669029420761	54	TRUE	FALSE	68.415012347816969	40	FALSE	C06_R01	N120_H30_highHeterogeneity	120	0.29999999999999999	CDSeq2
AC018647.1	Oligo	6	18	1	1	22:20950564:C:T	-0.14625330892048477	73	TRUE	FALSE	92.455855839425254	3	FALSE	C06_R01	N120_H30_highHeterogeneity	120	0.29999999999999999	CDSeq2
AC019257.8	Oligo	7	28	0.94591040345556821	1	22:21473624:C:T	-0.21195290621609852	47	TRUE	FALSE	79.837522738859818	17	FALSE	C06_R01	N120_H30_highHeterogeneity	120	0.29999999999999999	CDSeq2
AC027288.3	Oligo	8	39	1	1	22:22121155:A:G	0.18110553948339936	35	TRUE	FALSE	21.691912439352443	183	FALSE	C06_R01	N120_H30_highHeterogeneity	120	0.29999999999999999	CDSeq2
AC036108.3	Oligo	9	15	1	1	22:20816431:G:A	0.18829909519695795	34	TRUE	FALSE	63.541274740530504	59	FALSE	C06_R01	N120_H30_highHeterogeneity	120	0.29999999999999999	CDSeq2
AC062017.1	Oligo	10	16	1	1	22:20864940:C:T	-0.15627248061449694	37	TRUE	FALSE	87.551084983707284	11	TRUE	C06_R01	N120_H30_highHeterogeneity	120	0.29999999999999999	CDSeq2
AC067956.1	Oligo	11	16	2.8620969759185541e-06	9.540323253061848e-05	22:20853521:C:T	0.46672737720933449	37	TRUE	FALSE	14.128321632082017	192	TRUE	C06_R01	N120_H30_highHeterogeneity	120	0.29999999999999999	CDSeq2
AC069272.1	Oligo	12	39	2.4968107560433767e-05	0.00060267845835529777	22:22121155:A:G	0.43443842269098087	35	TRUE	FALSE	65.453422247760031	51	FALSE	C06_R01	N120_H30_highHeterogeneity	120	0.29999999999999999	CDSeq2
AC069544.1	Oligo	13	25	0.0072802094508104369	0.073905792697252684	22:21300844:C:T	-0.34502611987001008	64	TRUE	FALSE	69.672787150122744	37	FALSE	C06_R01	N120_H30_highHeterogeneity	120	0.29999999999999999	CDSeq2
AC079089.1	Oligo	14	13	1	1	22:20709258:G:C	0.20525798354558503	73	TRUE	FALSE	35.374080942157285	160	TRUE	C06_R01	N120_H30_highHeterogeneity	120	0.29999999999999999	CDSeq2
AC079226.2	Oligo	15	31	0.66419855889014756	1	22:21606879:G:A	-0.1588931475895887	8	TRUE	FALSE	59.02972577854613	79	TRUE	C06_R01	N120_H30_highHeterogeneity	120	0.29999999999999999	CDSeq2
AC090403.1	Oligo	16	20	1	1	22:21063672:G:A	-0.18757624303276432	66	TRUE	FALSE	87.962213850706078	9	FALSE	C06_R01	N120_H30_highHeterogeneity	120	0.29999999999999999	CDSeq2
AC090531.1	Oligo	17	37	1	1	22:22004093:G:A	-0.095958858656586987	51	TRUE	FALSE	46.553525010133114	137	TRUE	C06_R01	N120_H30_highHeterogeneity	120	0.29999999999999999	CDSeq2
AC091153.2	Oligo	18	5	1	1	22:20221844:C:A	0.15067239437129057	78	TRUE	FALSE	72.256789093227695	30	TRUE	C06_R01	N120_H30_highHeterogeneity	120	0.29999999999999999	CDSeq2
AC093227.2	Oligo	19	27	1	1	22:21403912:G:T	0.20126533993709264	56	TRUE	FALSE	62.407523872982665	69	FALSE	C06_R01	N120_H30_highHeterogeneity	120	0.29999999999999999	CDSeq2
AC098864.1	Oligo	20	33	1	1	22:21717274:T:G	0.1463731510434344	42	TRUE	FALSE	73.303961813173018	28	FALSE	C06_R01	N120_H30_highHeterogeneity	120	0.29999999999999999	CDSeq2
AC124254.1	Oligo	21	15	1	1	22:20804350:A:T	-0.13577392186155984	34	TRUE	FALSE	39.519322984457297	152	FALSE	C06_R01	N120_H30_highHeterogeneity	120	0.29999999999999999	CDSeq2
AC131934.1	Oligo	22	2	0.039723042184193924	0.29899064009608334	22:20071737:T:C	-0.3061157123292963	59	TRUE	FALSE	64.691560402947587	56	TRUE	C06_R01	N120_H30_highHeterogeneity	120	0.29999999999999999	CDSeq2
AC139795.2	Oligo	23	38	1	1	22:22065422:T:C	0.17053156621174934	59	TRUE	FALSE	63.001351320844876	63	FALSE	C06_R01	N120_H30_highHeterogeneity	120	0.29999999999999999	CDSeq2
AC234582.1	Oligo	24	40	1	1	22:22168878:C:T	0.16450943379909674	37	TRUE	FALSE	30.536230282644123	170	TRUE	C06_R01	N120_H30_highHeterogeneity	120	0.29999999999999999	CDSeq2
AL022068.1	Oligo	25	34	1	1	22:21811991:C:T	-0.14850220904699246	19	TRUE	FALSE	38.991382149072052	153	TRUE	C06_R01	N120_H30_highHeterogeneity	120	0.29999999999999999	CDSeq2
AL078459.1	Oligo	26	9	0.00022960690192484461	0.0038267816987474102	22:20402404:C:G	-0.37199794461203722	8	TRUE	FALSE	49.730989458983316	127	FALSE	C06_R01	N120_H30_highHeterogeneity	120	0.29999999999999999	CDSeq2
AL157392.2	Oligo	27	27	1	1	22:21422096:A:C	0.17741191102096648	56	TRUE	TRUE	61.509349986660723	72	FALSE	C06_R01	N120_H30_highHeterogeneity	120	0.29999999999999999	CDSeq2
AL158055.1	Oligo	28	6	1	1	22:20251086:C:T	-0.17568095897781352	51	TRUE	FALSE	8.612660576441904	197	TRUE	C06_R01	N120_H30_highHeterogeneity	120	0.29999999999999999	CDSeq2
AL445250.1	Oligo	29	16	1	1	22:20856228:T:G	0.16840260172393268	37	TRUE	FALSE	55.573153493697468	94	TRUE	C06_R01	N120_H30_highHeterogeneity	120	0.29999999999999999	CDSeq2
ALDH1A1	Oligo	30	36	1	1	22:21956472:C:T	-0.12723054105519022	26	TRUE	TRUE	22.516649664781021	181	TRUE	C06_R01	N120_H30_highHeterogeneity	120	0.29999999999999999	CDSeq2
ALDH6A1	Oligo	31	24	0.0075738644813522094	0.076283527150310018	22:21266466:T:C	0.33867498944552227	49	TRUE	TRUE	74.049677459204048	26	TRUE	C06_R01	N120_H30_highHeterogeneity	120	0.29999999999999999	CDSeq2
ANGPT2	Oligo	32	35	0.44051503064961184	1	22:21917450:G:A	-0.22005739367796356	28	TRUE	TRUE	52.758591068292318	108	FALSE	C06_R01	N120_H30_highHeterogeneity	120	0.29999999999999999	CDSeq2
ANO3	Oligo	33	38	0.3244592031587778	1	22:22070146:G:A	-0.25196888215214358	59	TRUE	FALSE	6.3437580348807474	198	TRUE	C06_R01	N120_H30_highHeterogeneity	120	0.29999999999999999	CDSeq2
AP001628.1	Oligo	34	22	0.38530417809747125	1	22:21166338:G:A	0.2444260429520711	54	TRUE	FALSE	58.747714166001089	80	TRUE	C06_R01	N120_H30_highHeterogeneity	120	0.29999999999999999	CDSeq2
AP001993.1	Oligo	35	21	0.013602999531606567	0.12529078515953418	22:21110563:G:A	-0.33089884162402267	61	TRUE	FALSE	32.941327577610757	166	TRUE	C06_R01	N120_H30_highHeterogeneity	120	0.29999999999999999	CDSeq2
APBB1IP	Oligo	36	9	1	1	22:20401719:C:T	-0.069715709913843196	8	TRUE	FALSE	34.123477183599938	162	FALSE	C06_R01	N120_H30_highHeterogeneity	120	0.29999999999999999	CDSeq2
ARHGAP31	Oligo	37	8	0.0097266039629996873	0.095896095409856066	22:20351052:G:A	0.29480815351531264	9	TRUE	TRUE	17.315590226143819	190	TRUE	C06_R01	N120_H30_highHeterogeneity	120	0.29999999999999999	CDSeq2
ARHGAP45	Oligo	38	23	0.9863033434933195	1	22:21202054:C:A	-0.21517813020050919	54	TRUE	FALSE	46.890700044760521	135	TRUE	C06_R01	N120_H30_highHeterogeneity	120	0.29999999999999999	CDSeq2
ARHGDIG	Oligo	39	34	0.59700574452978239	1	22:21818755:G:A	0.19655899640971272	19	TRUE	FALSE	45.403274314888591	139	TRUE	C06_R01	N120_H30_highHeterogeneity	120	0.29999999999999999	CDSeq2
ATP11A	Oligo	40	7	3.2980915519811129e-10	5.7716602159669475e-08	22:20308279:G:A	-0.56721767442021687	23	TRUE	TRUE	78.490408812364038	19	TRUE	C06_R01	N120_H30_highHeterogeneity	120	0.29999999999999999	CDSeq2
BLNK	Oligo	41	12	0.033885380007766121	0.26355295561595871	22:20660532:C:T	0.29113935952509856	27	TRUE	FALSE	49.134095974455967	130	TRUE	C06_R01	N120_H30_highHeterogeneity	120	0.29999999999999999	CDSeq2
BRIX1	Oligo	42	12	0.38368186216413064	1	22:20658375:G:A	-0.22332973012727267	27	TRUE	FALSE	56.406658251768619	91	TRUE	C06_R01	N120_H30_highHeterogeneity	120	0.29999999999999999	CDSeq2
C1QTNF4	Oligo	43	14	1	1	22:20753065:G:T	0.16312033027281156	111	TRUE	FALSE	52.048156904574746	110	FALSE	C06_R01	N120_H30_highHeterogeneity	120	0.29999999999999999	CDSeq2
CA3	Oligo	44	40	1	1	22:22160384:T:C	-0.13460639250075618	37	TRUE	FALSE	37.216392773175919	156	TRUE	C06_R01	N120_H30_highHeterogeneity	120	0.29999999999999999	CDSeq2
CABP1	Oligo	45	37	7.5680840098453435e-06	0.0002207357836204892	22:22018988:A:C	-0.45759868678864157	51	TRUE	FALSE	19.93739977578759	186	TRUE	C06_R01	N120_H30_highHeterogeneity	120	0.29999999999999999	CDSeq2
CASC2	Oligo	46	31	0.19385649833226992	0.96928249166134961	22:21603209:T:C	0.20565754155991992	8	TRUE	FALSE	40.200996303543867	148	TRUE	C06_R01	N120_H30_highHeterogeneity	120	0.29999999999999999	CDSeq2
CD14	Oligo	47	5	0.044565530275320786	0.32327327660854455	22:20216804:T:G	0.30993474695368611	78	TRUE	TRUE	54.748608460229299	96	TRUE	C06_R01	N120_H30_highHeterogeneity	120	0.29999999999999999	CDSeq2
CDC73	Oligo	48	31	0.0014257451540737943	0.017821814425922428	22:21624868:C:A	-0.3356788991890825	8	TRUE	TRUE	65.538294773163315	50	TRUE	C06_R01	N120_H30_highHeterogeneity	120	0.29999999999999999	CDSeq2
CDYL	Oligo	49	17	1	1	22:20914689:C:T	-0.1577335274057807	49	TRUE	FALSE	58.73755133530242	81	TRUE	C06_R01	N120_H30_highHeterogeneity	120	0.29999999999999999	CDSeq2
CFLAR	Oligo	50	4	1	1	22:20169913:A:G	0.15226012386047791	104	TRUE	FALSE	72.015845581120203	31	TRUE	C06_R01	N120_H30_highHeterogeneity	120	0.29999999999999999	CDSeq2
CIB1	Oligo	51	11	0.056577643253215612	0.38827794389461695	22:20505468:C:T	0.25632654935920984	12	TRUE	FALSE	73.215159416561519	29	FALSE	C06_R01	N120_H30_highHeterogeneity	120	0.29999999999999999	CDSeq2
CITED4	Oligo	52	11	2.4036338351931696e-05	0.00059036620513516454	22:20508425:T:C	0.41821833243935119	12	TRUE	TRUE	73.313068950215794	27	FALSE	C06_R01	N120_H30_highHeterogeneity	120	0.29999999999999999	CDSeq2
CLMN	Oligo	53	31	1	1	22:21618962:C:T	0.13604468320479918	8	TRUE	FALSE	90.359904330980171	7	TRUE	C06_R01	N120_H30_highHeterogeneity	120	0.29999999999999999	CDSeq2
CREBZF	Oligo	54	18	0.50622750406486006	1	22:20951261:A:G	0.24526291309351728	73	TRUE	FALSE	66.217104922697089	45	TRUE	C06_R01	N120_H30_highHeterogeneity	120	0.29999999999999999	CDSeq2
CUL4A	Oligo	55	22	1	1	22:21150012:C:A	0.14109836822582192	54	TRUE	FALSE	51.411997472149984	117	TRUE	C06_R01	N120_H30_highHeterogeneity	120	0.29999999999999999	CDSeq2
DGKQ	Oligo	56	4	9.4501312231797237e-08	5.2920734849806453e-06	22:20160586:A:G	0.52275872486746844	104	TRUE	TRUE	44.370611164452029	143	FALSE	C06_R01	N120_H30_highHeterogeneity	120	0.29999999999999999	CDSeq2
DIAPH3	Oligo	57	5	1	1	22:20218260:G:A	0.16191988802958976	78	TRUE	FALSE	48.719677294792888	132	FALSE	C06_R01	N120_H30_highHeterogeneity	120	0.29999999999999999	CDSeq2
DLL3	Oligo	58	28	1	1	22:21469230:C:T	0.19387189402201566	47	TRUE	FALSE	35.63503905815584	158	TRUE	C06_R01	N120_H30_highHeterogeneity	120	0.29999999999999999	CDSeq2
DNAJC7	Oligo	59	3	3.9986437526006836e-07	1.6878305198796753e-05	22:20100409:C:T	-0.48876280341393519	27	TRUE	FALSE	62.285597586892635	71	TRUE	C06_R01	N120_H30_highHeterogeneity	120	0.29999999999999999	CDSeq2
DNAJC8	Oligo	60	13	1.4449345243573921e-05	0.00039615877893336266	22:20718692:G:A	0.45347571715333379	73	TRUE	FALSE	56.974779226649986	88	TRUE	C06_R01	N120_H30_highHeterogeneity	120	0.29999999999999999	CDSeq2
DOCK2	Oligo	61	28	0.1854113963269971	0.94391256311925797	22:21470917:C:T	-0.26128568485011516	47	TRUE	TRUE	65.719499234431055	48	TRUE	C06_R01	N120_H30_highHeterogeneity	120	0.29999999999999999	CDSeq2
DOT1L	Oligo	62	24	1	1	22:21272730:T:C	-0.17480367667427704	49	TRUE	FALSE	66.120764017335418	47	TRUE	C06_R01	N120_H30_highHeterogeneity	120	0.29999999999999999	CDSeq2
EFHD1	Oligo	63	10	1	1	22:20474593:T:C	0.16466837992047403	31	TRUE	FALSE	91.515705303391812	5	TRUE	C06_R01	N120_H30_highHeterogeneity	120	0.29999999999999999	CDSeq2
EMILIN3	Oligo	64	35	0.079845386682169395	0.50810700615925974	22:21917479:C:T	-0.27008339514986557	28	TRUE	FALSE	31.868601281551534	167	FALSE	C06_R01	N120_H30_highHeterogeneity	120	0.29999999999999999	CDSeq2
EMX2OS	Oligo	65	17	1	1	22:20914757:G:A	-0.19153361683428818	49	TRUE	FALSE	24.580469696915358	178	TRUE	C06_R01	N120_H30_highHeterogeneity	120	0.29999999999999999	CDSeq2
EPB41L1	Oligo	66	3	0.26326155872767582	1	22:20100409:C:T	0.2350811128974693	27	TRUE	TRUE	49.58087847062815	128	TRUE	C06_R01	N120_H30_highHeterogeneity	120	0.29999999999999999	CDSeq2
EPSTI1	Oligo	67	24	1	1	22:21266756:G:A	-0.18202098643386883	49	TRUE	FALSE	39.788839071972596	150	FALSE	C06_R01	N120_H30_highHeterogeneity	120	0.29999999999999999	CDSeq2
F11-AS1	Oligo	68	11	0.65561849794878402	1	22:20508531:C:T	-0.17590337260213318	12	TRUE	FALSE	20.502191598394422	185	FALSE	C06_R01	N120_H30_highHeterogeneity	120	0.29999999999999999	CDSeq2
FAAP100	Oligo	69	7	1	1	22:20311425:G:A	0.16136949885139198	23	TRUE	TRUE	60.827909176224203	75	TRUE	C06_R01	N120_H30_highHeterogeneity	120	0.29999999999999999	CDSeq2
FAM163A	Oligo	70	4	0.2036371347984669	0.98647746961195026	22:20152559:T:C	-0.27992882827998494	104	TRUE	FALSE	24.988762854218173	176	TRUE	C06_R01	N120_H30_highHeterogeneity	120	0.29999999999999999	CDSeq2
FBXO4	Oligo	71	30	0.10844256791603564	0.64292263513632386	22:21564343:A:G	-0.26275613808208426	29	TRUE	FALSE	63.413226923385679	60	TRUE	C06_R01	N120_H30_highHeterogeneity	120	0.29999999999999999	CDSeq2
FCGR2A	Oligo	72	18	1	1	22:20963373:G:A	-0.19664554739152787	73	TRUE	FALSE	64.082196659311691	57	TRUE	C06_R01	N120_H30_highHeterogeneity	120	0.29999999999999999	CDSeq2
FECH	Oligo	73	28	1	1	22:21474675:G:A	-0.16506581198810594	47	TRUE	FALSE	75.795763815062159	23	FALSE	C06_R01	N120_H30_highHeterogeneity	120	0.29999999999999999	CDSeq2
FOSB	Oligo	74	12	1	1	22:20658375:G:A	-0.18692239428193538	27	TRUE	FALSE	44.460719033996369	142	TRUE	C06_R01	N120_H30_highHeterogeneity	120	0.29999999999999999	CDSeq2
FYB1	Oligo	75	3	1	1	22:20109677:G:A	0.16393851116997424	27	TRUE	FALSE	51.773924919495919	111	FALSE	C06_R01	N120_H30_highHeterogeneity	120	0.29999999999999999	CDSeq2
GAD2	Oligo	76	18	1	1	22:20952226:T:C	0.19342766285815061	73	TRUE	FALSE	30.920740033563131	169	TRUE	C06_R01	N120_H30_highHeterogeneity	120	0.29999999999999999	CDSeq2
GALNS	Oligo	77	23	0.22902693832196119	1	22:21202054:C:A	0.25928218842469708	54	TRUE	FALSE	62.303243742962266	70	TRUE	C06_R01	N120_H30_highHeterogeneity	120	0.29999999999999999	CDSeq2
GAS2	Oligo	78	38	7.2199094233820756e-05	0.001443981884676415	22:22062213:T:C	-0.42606543508401173	59	TRUE	FALSE	45.962815642050565	138	TRUE	C06_R01	N120_H30_highHeterogeneity	120	0.29999999999999999	CDSeq2
GHDC	Oligo	79	36	0.011169003683089254	0.10606351387856829	22:21951740:C:A	0.31645178988488154	26	TRUE	FALSE	62.871770417828628	65	FALSE	C06_R01	N120_H30_highHeterogeneity	120	0.29999999999999999	CDSeq2
GJB6	Oligo	80	27	0.67204434690096826	1	22:21406091:C:T	-0.2286706669158832	56	TRUE	FALSE	43.525674609820278	144	FALSE	C06_R01	N120_H30_highHeterogeneity	120	0.29999999999999999	CDSeq2
GLO1	Oligo	81	21	1	1	22:21102393:G:C	0.13546661280418118	61	TRUE	FALSE	57.291010647120721	87	TRUE	C06_R01	N120_H30_highHeterogeneity	120	0.29999999999999999	CDSeq2
GNPDA1	Oligo	82	7	2.2715456074348967e-05	0.00056788640185872412	22:20309393:T:G	-0.4294180121288324	23	TRUE	FALSE	54.550826213448467	100	TRUE	C06_R01	N120_H30_highHeterogeneity	120	0.29999999999999999	CDSeq2
GOLIM4	Oligo	83	17	0.25918030448891854	1	22:20900074:T:C	-0.25307759915638073	49	TRUE	TRUE	49.17742602597329	129	TRUE	C06_R01	N120_H30_highHeterogeneity	120	0.29999999999999999	CDSeq2
GPR149	Oligo	84	31	0.85739139026318412	1	22:21606391:T:C	-0.14780404904888739	8	TRUE	FALSE	53.048666985942674	106	FALSE	C06_R01	N120_H30_highHeterogeneity	120	0.29999999999999999	CDSeq2
GPR153	Oligo	85	15	0.77814594158641615	1	22:20824470:T:A	0.20761196936953843	34	TRUE	FALSE	22.828696681480057	179	TRUE	C06_R01	N120_H30_highHeterogeneity	120	0.29999999999999999	CDSeq2
HAUS5	Oligo	86	40	0.53014869053660796	1	22:22150536:G:A	-0.22306564122690437	37	TRUE	FALSE	70.06830176583918	36	FALSE	C06_R01	N120_H30_highHeterogeneity	120	0.29999999999999999	CDSeq2
HDAC2	Oligo	87	35	1	1	22:21920709:C:T	0.14463239633709832	28	TRUE	FALSE	56.557910303395396	90	TRUE	C06_R01	N120_H30_highHeterogeneity	120	0.29999999999999999	CDSeq2
HLA-DMB	Oligo	88	29	0.053603842553415194	0.37336009738697151	22:21511801:G:C	0.23773280904671909	6	TRUE	FALSE	48.168410343598261	133	TRUE	C06_R01	N120_H30_highHeterogeneity	120	0.29999999999999999	CDSeq2
HRASLS	Oligo	89	15	1	1	22:20802699:T:G	-0.18489913587864948	34	TRUE	FALSE	11.973474338221274	195	TRUE	C06_R01	N120_H30_highHeterogeneity	120	0.29999999999999999	CDSeq2
IFIT2	Oligo	90	20	1	1	22:21068659:A:G	0.1492115846988738	66	TRUE	FALSE	83.318560118590767	13	TRUE	C06_R01	N120_H30_highHeterogeneity	120	0.29999999999999999	CDSeq2
IFIT5	Oligo	91	3	1	1	22:20100409:C:T	0.088523594760209684	27	TRUE	TRUE	66.962447244741398	43	TRUE	C06_R01	N120_H30_highHeterogeneity	120	0.29999999999999999	CDSeq2
INHBA	Oligo	92	20	1	1	22:21051638:G:C	-0.16965736436026152	66	TRUE	FALSE	19.807618360669935	187	TRUE	C06_R01	N120_H30_highHeterogeneity	120	0.29999999999999999	CDSeq2
IRS1	Oligo	93	37	1	1	22:22000453:C:T	0.13349486679386943	51	TRUE	FALSE	30.495970942067895	171	TRUE	C06_R01	N120_H30_highHeterogeneity	120	0.29999999999999999	CDSeq2
ISY1-RAB43	Oligo	94	30	0.97138993636519011	1	22:21550908:C:T	0.19426445982003618	29	TRUE	FALSE	62.774602805769476	66	FALSE	C06_R01	N120_H30_highHeterogeneity	120	0.29999999999999999	CDSeq2
KANK4	Oligo	95	39	0.0061891179209827528	0.064667700886761603	22:22103684:C:T	-0.33584401641218303	35	TRUE	FALSE	81.297137490409	15	FALSE	C06_R01	N120_H30_highHeterogeneity	120	0.29999999999999999	CDSeq2
KANSL3	Oligo	96	1	1	1	22:20023010:G:C	-0.14635515080483313	67	TRUE	FALSE	63.11463342209138	62	FALSE	C06_R01	N120_H30_highHeterogeneity	120	0.29999999999999999	CDSeq2
KIAA1147	Oligo	97	2	1	1	22:20069590:G:T	0.18257481579141482	59	TRUE	FALSE	74.28988084890274	25	TRUE	C06_R01	N120_H30_highHeterogeneity	120	0.29999999999999999	CDSeq2
LAMTOR3	Oligo	98	14	1	1	22:20768635:T:C	0.16534672391751165	111	TRUE	FALSE	50.981721988904205	119	TRUE	C06_R01	N120_H30_highHeterogeneity	120	0.29999999999999999	CDSeq2
LDLR	Oligo	99	34	1	1	22:21809185:T:C	0.14842182336001655	19	TRUE	FALSE	70.272636989141915	34	TRUE	C06_R01	N120_H30_highHeterogeneity	120	0.29999999999999999	CDSeq2
LINC00299	Oligo	100	25	1	1	22:21300895:A:C	0.18253510553905691	64	TRUE	TRUE	5.9969783359424866	199	TRUE	C06_R01	N120_H30_highHeterogeneity	120	0.29999999999999999	CDSeq2
LINC00463	Oligo	101	26	1	1	22:21372467:C:G	-0.22965982078651667	103	TRUE	FALSE	93.831258978705961	1	FALSE	C06_R01	N120_H30_highHeterogeneity	120	0.29999999999999999	CDSeq2
LINC00507	Oligo	102	28	0.56480219977294155	1	22:21459251:C:A	0.22862828660694692	47	TRUE	FALSE	22.630039081786709	180	TRUE	C06_R01	N120_H30_highHeterogeneity	120	0.29999999999999999	CDSeq2
LINC01608	Oligo	103	26	1	1	22:21353328:G:A	0.15853968006852481	103	TRUE	FALSE	91.969118953152289	4	TRUE	C06_R01	N120_H30_highHeterogeneity	120	0.29999999999999999	CDSeq2
LINC02147	Oligo	104	8	0.71482765139638038	1	22:20353475:T:A	0.16075984061154791	9	TRUE	FALSE	43.00999570029655	145	FALSE	C06_R01	N120_H30_highHeterogeneity	120	0.29999999999999999	CDSeq2
LINC02254	Oligo	105	2	1	1	22:20052481:C:A	0.19931966144120059	59	TRUE	FALSE	24.649632835111955	177	FALSE	C06_R01	N120_H30_highHeterogeneity	120	0.29999999999999999	CDSeq2
LPAR5	Oligo	106	22	0.38968475913938194	1	22:21163327:C:T	-0.24409359227099908	54	TRUE	FALSE	62.746795901952055	68	FALSE	C06_R01	N120_H30_highHeterogeneity	120	0.29999999999999999	CDSeq2
LPP	Oligo	107	10	1	1	22:20469497:C:T	-0.12999728633332186	31	TRUE	FALSE	53.583979676592151	104	TRUE	C06_R01	N120_H30_highHeterogeneity	120	0.29999999999999999	CDSeq2
LSMEM1	Oligo	108	8	0.0014742502279845779	0.018104827361214115	22:20360856:G:A	0.33745720399873214	9	TRUE	FALSE	64.766410552927724	55	FALSE	C06_R01	N120_H30_highHeterogeneity	120	0.29999999999999999	CDSeq2
LY86-AS1	Oligo	109	26	1	1	22:21371227:C:A	0.1649383239461302	103	TRUE	FALSE	13.400669222357035	194	TRUE	C06_R01	N120_H30_highHeterogeneity	120	0.29999999999999999	CDSeq2
MALINC1	Oligo	110	38	0.40102808438889853	1	22:22074465:T:A	-0.24584907650539023	59	TRUE	FALSE	57.514825058284266	86	FALSE	C06_R01	N120_H30_highHeterogeneity	120	0.29999999999999999	CDSeq2
MAP3K7	Oligo	111	9	1	1	22:20401066:T:C	0.038142858451642198	8	TRUE	FALSE	49.970800073454697	123	TRUE	C06_R01	N120_H30_highHeterogeneity	120	0.29999999999999999	CDSeq2
MARCH5	Oligo	112	29	1	1	22:21518740:T:A	0.087838408381708463	6	TRUE	FALSE	57.559080748961335	85	TRUE	C06_R01	N120_H30_highHeterogeneity	120	0.29999999999999999	CDSeq2
MCRIP2	Oligo	113	40	1	1	22:22160384:T:C	-0.15808040732803752	37	TRUE	FALSE	42.435188562543239	146	TRUE	C06_R01	N120_H30_highHeterogeneity	120	0.29999999999999999	CDSeq2
MED19	Oligo	114	19	1	1	22:21005667:A:C	-0.20957724308462192	95	TRUE	FALSE	50.326677988721833	121	TRUE	C06_R01	N120_H30_highHeterogeneity	120	0.29999999999999999	CDSeq2
MEPE	Oligo	115	32	9.1589251003922369e-07	3.5618042057080918e-05	22:21661128:T:C	0.4593834150163531	7	TRUE	TRUE	62.908225309868214	64	TRUE	C06_R01	N120_H30_highHeterogeneity	120	0.29999999999999999	CDSeq2
MPND	Oligo	116	32	1	1	22:21666102:G:A	0.095060477202500174	7	TRUE	FALSE	52.125568177125977	109	TRUE	C06_R01	N120_H30_highHeterogeneity	120	0.29999999999999999	CDSeq2
MRPL4	Oligo	117	32	1.4595158717346112e-07	7.8589316170325211e-06	22:21663455:C:G	0.4843286657319647	7	TRUE	TRUE	54.66299424564842	98	TRUE	C06_R01	N120_H30_highHeterogeneity	120	0.29999999999999999	CDSeq2
MS4A6A	Oligo	118	3	1	1	22:20113253:T:G	0.1882380687538521	27	TRUE	FALSE	54.11259543735035	101	TRUE	C06_R01	N120_H30_highHeterogeneity	120	0.29999999999999999	CDSeq2
MSANTD3	Oligo	119	33	0.04852056212107516	0.34307468166416782	22:21718120:T:C	-0.2931778640399092	42	TRUE	FALSE	65.156215047248651	52	FALSE	C06_R01	N120_H30_highHeterogeneity	120	0.29999999999999999	CDSeq2
MYL6B	Oligo	120	13	3.4004147312014246e-05	0.00075961686082576089	22:20716225:T:G	-0.44089678902651641	73	TRUE	FALSE	41.793810846334765	147	TRUE	C06_R01	N120_H30_highHeterogeneity	120	0.29999999999999999	CDSeq2
MYRF	Oligo	121	30	1	1	22:21571771:T:A	0.16622920907315739	29	TRUE	FALSE	91.317635343464787	6	TRUE	C06_R01	N120_H30_highHeterogeneity	120	0.29999999999999999	CDSeq2
N4BP2	Oligo	122	10	1	1	22:20456765:G:A	-0.13614538868266857	31	TRUE	FALSE	35.549939072775672	159	FALSE	C06_R01	N120_H30_highHeterogeneity	120	0.29999999999999999	CDSeq2
N4BP2L1	Oligo	123	6	1	1	22:20251312:G:C	0.12220019114642225	51	TRUE	FALSE	45.161281662560107	140	TRUE	C06_R01	N120_H30_highHeterogeneity	120	0.29999999999999999	CDSeq2
NBPF9	Oligo	124	7	1	1	22:20324163:A:T	-0.12384112859166775	23	TRUE	FALSE	40.111312862623272	149	FALSE	C06_R01	N120_H30_highHeterogeneity	120	0.29999999999999999	CDSeq2
NCLN	Oligo	125	22	1	1	22:21157192:C:T	0.15898129288212304	54	TRUE	TRUE	53.121948027569807	105	TRUE	C06_R01	N120_H30_highHeterogeneity	120	0.29999999999999999	CDSeq2
NCR3LG1	Oligo	126	14	1	1	22:20765240:G:A	-0.19052588543198648	111	TRUE	FALSE	15.127058601688439	191	TRUE	C06_R01	N120_H30_highHeterogeneity	120	0.29999999999999999	CDSeq2
NDP	Oligo	127	32	0.54594730217984511	1	22:21666102:G:A	0.1615218137923333	7	TRUE	FALSE	77.995406729719932	20	FALSE	C06_R01	N120_H30_highHeterogeneity	120	0.29999999999999999	CDSeq2
NELL2	Oligo	128	17	0.68099238594197853	1	22:20905088:T:C	-0.22403934831208289	49	TRUE	FALSE	10.413981323049542	196	TRUE	C06_R01	N120_H30_highHeterogeneity	120	0.29999999999999999	CDSeq2
NPFFR1	Oligo	129	12	1	1	22:20658156:C:T	0.17949437727679196	27	TRUE	TRUE	83.208266743867995	14	TRUE	C06_R01	N120_H30_highHeterogeneity	120	0.29999999999999999	CDSeq2
NPHP3-ACAD11	Oligo	130	36	0.052302200757728921	0.36611540530410247	22:21951740:C:A	0.27923362107093247	26	TRUE	FALSE	77.973875936692821	21	FALSE	C06_R01	N120_H30_highHeterogeneity	120	0.29999999999999999	CDSeq2
NRDE2	Oligo	131	1	0.96416836513669546	1	22:20004704:C:T	-0.22292701703520301	67	TRUE	FALSE	65.137963162314222	53	TRUE	C06_R01	N120_H30_highHeterogeneity	120	0.29999999999999999	CDSeq2
NUDT4	Oligo	132	10	1	1	22:20457383:G:T	-0.17272842028457761	31	TRUE	FALSE	33.372902239131712	165	TRUE	C06_R01	N120_H30_highHeterogeneity	120	0.29999999999999999	CDSeq2
ONECUT2	Oligo	133	34	0.002518758193924327	0.029142656789207091	22:21801489:C:A	-0.34187279943042642	19	TRUE	FALSE	19.420462153875576	188	TRUE	C06_R01	N120_H30_highHeterogeneity	120	0.29999999999999999	CDSeq2
OR2L3	Oligo	134	39	1	1	22:22101995:C:G	-0.10496489309443403	35	TRUE	FALSE	70.127216940721098	35	TRUE	C06_R01	N120_H30_highHeterogeneity	120	0.29999999999999999	CDSeq2
PABPC1L2B	Oligo	135	33	0.00023665465836222724	0.0038978414318484485	22:21709668:G:A	0.40107460650025062	42	TRUE	FALSE	50.647779272806517	120	TRUE	C06_R01	N120_H30_highHeterogeneity	120	0.29999999999999999	CDSeq2
PAK1IP1	Oligo	136	11	1	1	22:20509126:T:C	-0.095501522380670709	12	TRUE	TRUE	56.87479529674313	89	TRUE	C06_R01	N120_H30_highHeterogeneity	120	0.29999999999999999	CDSeq2
PDGFD	Oligo	137	13	1	1	22:20718726:T:C	0.17499550695430494	73	TRUE	FALSE	68.946348877089136	38	TRUE	C06_R01	N120_H30_highHeterogeneity	120	0.29999999999999999	CDSeq2
PDGFRA	Oligo	138	4	1	1	22:20160205:C:T	0.13812328800918941	104	TRUE	FALSE	29.463922568747758	173	TRUE	C06_R01	N120_H30_highHeterogeneity	120	0.29999999999999999	CDSeq2
PDZRN4	Oligo	139	25	0.79186759182889521	1	22:21320573:A:T	0.22771400918263271	64	TRUE	FALSE	33.390920035505559	164	TRUE	C06_R01	N120_H30_highHeterogeneity	120	0.29999999999999999	CDSeq2
PGBD2	Oligo	140	30	0.5083268660594753	1	22:21564205:C:A	0.21653328149815473	29	TRUE	TRUE	70.563182218289583	32	FALSE	C06_R01	N120_H30_highHeterogeneity	120	0.29999999999999999	CDSeq2
PHC2	Oligo	141	25	0.78356706734083148	1	22:21322409:C:A	0.22804452500923797	64	TRUE	TRUE	53.597537950588702	103	TRUE	C06_R01	N120_H30_highHeterogeneity	120	0.29999999999999999	CDSeq2
PHKG2	Oligo	142	19	1	1	22:21001028:C:T	-0.21916460268617954	95	TRUE	TRUE	51.146258252142751	118	TRUE	C06_R01	N120_H30_highHeterogeneity	120	0.29999999999999999	CDSeq2
PIK3R5	Oligo	143	14	1	1	22:20774479:A:G	-0.083847594412851334	111	TRUE	FALSE	49.853252727772265	125	TRUE	C06_R01	N120_H30_highHeterogeneity	120	0.29999999999999999	CDSeq2
PLEKHA6	Oligo	144	8	0.73836453699341786	1	22:20362882:G:T	-0.15939706387393868	9	TRUE	FALSE	25.510041218344455	175	TRUE	C06_R01	N120_H30_highHeterogeneity	120	0.29999999999999999	CDSeq2
PLPP4	Oligo	145	16	0.337387208095554	1	22:20869136:G:T	0.23711512368804646	37	TRUE	TRUE	75.906730065140636	22	TRUE	C06_R01	N120_H30_highHeterogeneity	120	0.29999999999999999	CDSeq2
PLS3	Oligo	146	24	5.7227909631643798e-05	0.0012326011305277126	22:21258292:A:C	-0.42679847470473969	49	TRUE	TRUE	79.221283271153965	18	FALSE	C06_R01	N120_H30_highHeterogeneity	120	0.29999999999999999	CDSeq2
PMP22	Oligo	147	19	1	1	22:21012568:G:A	0.13305104944153956	95	TRUE	FALSE	87.704074435372235	10	TRUE	C06_R01	N120_H30_highHeterogeneity	120	0.29999999999999999	CDSeq2
PNKP	Oligo	148	27	1	1	22:21417823:T:C	-0.11952008852137724	56	TRUE	FALSE	50.027543871821656	122	TRUE	C06_R01	N120_H30_highHeterogeneity	120	0.29999999999999999	CDSeq2
POC5	Oligo	149	24	1	1	22:21271358:C:T	0.084818745753931404	49	TRUE	TRUE	65.633431399917583	49	TRUE	C06_R01	N120_H30_highHeterogeneity	120	0.29999999999999999	CDSeq2
POMP	Oligo	150	2	1	1	22:20057458:A:G	-0.15810710487822047	59	TRUE	TRUE	54.64449713627986	99	TRUE	C06_R01	N120_H30_highHeterogeneity	120	0.29999999999999999	CDSeq2
POSTN	Oligo	151	30	1	1	22:21568228:A:G	0.13003480677988802	29	TRUE	FALSE	64.84171364834495	54	TRUE	C06_R01	N120_H30_highHeterogeneity	120	0.29999999999999999	CDSeq2
PPIL1	Oligo	152	37	1	1	22:22002591:A:G	0.1178011029202551	51	TRUE	FALSE	59.181942431928633	78	FALSE	C06_R01	N120_H30_highHeterogeneity	120	0.29999999999999999	CDSeq2
PPP1R1A	Oligo	153	9	1	1	22:20400164:G:A	-0.076168085157442056	8	TRUE	FALSE	37.994653160884724	155	TRUE	C06_R01	N120_H30_highHeterogeneity	120	0.29999999999999999	CDSeq2
PPTC7	Oligo	154	16	0.59759884957165987	1	22:20856228:T:G	0.21920580703604023	37	TRUE	FALSE	49.820204131562612	126	TRUE	C06_R01	N120_H30_highHeterogeneity	120	0.29999999999999999	CDSeq2
PRCC	Oligo	155	27	1	1	22:21421459:C:T	-0.21511878918709787	56	TRUE	FALSE	63.902035490945622	58	TRUE	C06_R01	N120_H30_highHeterogeneity	120	0.29999999999999999	CDSeq2
PRNP	Oligo	156	20	1	1	22:21068659:A:G	0.19251417833386189	66	TRUE	FALSE	63.343888904356504	61	TRUE	C06_R01	N120_H30_highHeterogeneity	120	0.29999999999999999	CDSeq2
PSMD6	Oligo	157	34	5.3301972015783793e-10	6.8814157542519941e-08	22:21802961:T:G	-0.56045481258116536	19	TRUE	FALSE	61.059636527194797	74	TRUE	C06_R01	N120_H30_highHeterogeneity	120	0.29999999999999999	CDSeq2
PTPN4	Oligo	158	6	1	1	22:20267689:G:A	0.18111631081001836	51	TRUE	FALSE	34.041189784013717	163	TRUE	C06_R01	N120_H30_highHeterogeneity	120	0.29999999999999999	CDSeq2
PWRN3	Oligo	159	39	0.19754651581141208	0.97162517143735683	22:22102092:C:T	-0.2512254651041515	35	TRUE	FALSE	92.680769692722336	2	TRUE	C06_R01	N120_H30_highHeterogeneity	120	0.29999999999999999	CDSeq2
QPCT	Oligo	160	40	1	1	22:22164984:C:A	-0.073579478556397904	37	TRUE	FALSE	30.391827023492617	172	TRUE	C06_R01	N120_H30_highHeterogeneity	120	0.29999999999999999	CDSeq2
R3HDM2	Oligo	161	12	1.2741349211488169e-10	2.9951881260925946e-08	22:20657262:G:C	0.57809082958882718	27	TRUE	TRUE	53.895968327425578	102	TRUE	C06_R01	N120_H30_highHeterogeneity	120	0.29999999999999999	CDSeq2
RAB26	Oligo	162	10	1	1	22:20465809:T:C	0.17109415496172847	31	TRUE	FALSE	31.700370442383129	168	TRUE	C06_R01	N120_H30_highHeterogeneity	120	0.29999999999999999	CDSeq2
RAB6A	Oligo	163	29	1	1	22:21511801:G:C	-0.10539053101963795	6	TRUE	FALSE	46.589323704888656	136	TRUE	C06_R01	N120_H30_highHeterogeneity	120	0.29999999999999999	CDSeq2
RNF43	Oligo	164	20	1	1	22:21054330:T:C	-0.17408845575023341	66	TRUE	FALSE	35.984884404698576	157	FALSE	C06_R01	N120_H30_highHeterogeneity	120	0.29999999999999999	CDSeq2
RPL36AL	Oligo	165	17	1	1	22:20900577:G:T	-0.18157109720170728	49	TRUE	FALSE	70.421462385891658	33	TRUE	C06_R01	N120_H30_highHeterogeneity	120	0.29999999999999999	CDSeq2
RPRD1A	Oligo	166	9	1	1	22:20400164:G:A	-0.087763128360013223	8	TRUE	FALSE	48.785634179369367	131	TRUE	C06_R01	N120_H30_highHeterogeneity	120	0.29999999999999999	CDSeq2
SCARA5	Oligo	167	35	1	1	22:21910280:T:C	-0.11501717977513508	28	TRUE	TRUE	68.789276477519351	39	TRUE	C06_R01	N120_H30_highHeterogeneity	120	0.29999999999999999	CDSeq2
SCN9A	Oligo	168	35	0.93318069786034263	1	22:21919868:C:T	-0.19444605710503843	28	TRUE	TRUE	13.932996173975267	193	TRUE	C06_R01	N120_H30_highHeterogeneity	120	0.29999999999999999	CDSeq2
SDF2L1	Oligo	169	29	1	1	22:21511801:G:C	-0.090869732790410968	6	TRUE	TRUE	80.325901302283867	16	FALSE	C06_R01	N120_H30_highHeterogeneity	120	0.29999999999999999	CDSeq2
SDS	Oligo	170	15	1	1	22:20800256:C:T	0.065308839610799974	34	TRUE	FALSE	52.787136376662168	107	FALSE	C06_R01	N120_H30_highHeterogeneity	120	0.29999999999999999	CDSeq2
SFR1	Oligo	171	25	1	1	22:21321364:T:C	0.19291095315774051	64	TRUE	TRUE	85.036941218195039	12	TRUE	C06_R01	N120_H30_highHeterogeneity	120	0.29999999999999999	CDSeq2
SKIV2L	Oligo	172	29	0.23414780194477264	1	22:21510890:A:G	0.1886889413394453	6	TRUE	FALSE	61.112603121978481	73	TRUE	C06_R01	N120_H30_highHeterogeneity	120	0.29999999999999999	CDSeq2
SLC16A1-AS1	Oligo	173	8	0.67338956130288474	1	22:20351052:G:A	-0.16324926079640842	9	TRUE	TRUE	58.052783369467996	82	TRUE	C06_R01	N120_H30_highHeterogeneity	120	0.29999999999999999	CDSeq2
SLC17A8	Oligo	174	23	1	1	22:21201162:G:A	-0.17242386030356871	54	TRUE	FALSE	55.117647500084821	95	TRUE	C06_R01	N120_H30_highHeterogeneity	120	0.29999999999999999	CDSeq2
SLC22A18	Oligo	175	26	1	1	22:21357909:G:A	0.23435527191608188	103	TRUE	TRUE	59.763042998095358	77	FALSE	C06_R01	N120_H30_highHeterogeneity	120	0.29999999999999999	CDSeq2
SLC25A26	Oligo	176	33	0.65631288484600403	1	22:21717341:C:G	0.22027651228717665	42	TRUE	FALSE	55.728443567850093	93	TRUE	C06_R01	N120_H30_highHeterogeneity	120	0.29999999999999999	CDSeq2
SLC32A1	Oligo	177	6	1	1	22:20264101:G:A	-0.14970755363864452	51	TRUE	FALSE	51.53553452126107	115	FALSE	C06_R01	N120_H30_highHeterogeneity	120	0.29999999999999999	CDSeq2
SNCAIP	Oligo	178	11	1	1	22:20503488:G:A	-0.09731516594290604	12	TRUE	FALSE	26.076188566824833	174	TRUE	C06_R01	N120_H30_highHeterogeneity	120	0.29999999999999999	CDSeq2
SPRY4	Oligo	179	7	1	1	22:20304720:C:G	0.093785523601307347	23	TRUE	FALSE	21.117657133879366	184	TRUE	C06_R01	N120_H30_highHeterogeneity	120	0.29999999999999999	CDSeq2
SRP9	Oligo	180	5	1	1	22:20215570:A:G	0.14714013103148904	78	TRUE	FALSE	59.849038551816712	76	TRUE	C06_R01	N120_H30_highHeterogeneity	120	0.29999999999999999	CDSeq2
TANK	Oligo	181	36	0.8031037596490086	1	22:21956472:C:T	0.19716880218668179	26	TRUE	FALSE	47.41821774864755	134	TRUE	C06_R01	N120_H30_highHeterogeneity	120	0.29999999999999999	CDSeq2
TM2D2	Oligo	182	21	1	1	22:21102637:G:A	0.12542408323926299	61	TRUE	FALSE	51.684997058795815	112	TRUE	C06_R01	N120_H30_highHeterogeneity	120	0.29999999999999999	CDSeq2
TMC6	Oligo	183	1	3.5552841226424413e-06	0.00011060883937109818	22:20010730:A:G	0.47188956543741195	67	TRUE	TRUE	88.260599038901901	8	TRUE	C06_R01	N120_H30_highHeterogeneity	120	0.29999999999999999	CDSeq2
TMEM14A	Oligo	184	38	1	1	22:22056015:G:A	0.17782842323460138	59	TRUE	FALSE	39.549956867864083	151	TRUE	C06_R01	N120_H30_highHeterogeneity	120	0.29999999999999999	CDSeq2
TMEM240	Oligo	185	23	0.024712718195079166	0.20372293226869453	22:21201162:G:A	-0.31501833779944394	54	TRUE	FALSE	66.412584130413265	44	FALSE	C06_R01	N120_H30_highHeterogeneity	120	0.29999999999999999	CDSeq2
TOP2B	Oligo	186	1	1	1	22:20022746:C:T	-0.20448822554501597	67	TRUE	TRUE	51.446331341415622	116	TRUE	C06_R01	N120_H30_highHeterogeneity	120	0.29999999999999999	CDSeq2
TPR	Oligo	187	32	0.47008359678293732	1	22:21671369:T:C	0.16768330616473057	7	TRUE	FALSE	54.747242396228046	97	TRUE	C06_R01	N120_H30_highHeterogeneity	120	0.29999999999999999	CDSeq2
TRIP4	Oligo	188	33	0.00062784452342743368	0.0087898233279840709	22:21710067:C:T	0.38398129704771417	42	TRUE	TRUE	57.757400472303743	83	TRUE	C06_R01	N120_H30_highHeterogeneity	120	0.29999999999999999	CDSeq2
TRMT9B	Oligo	189	6	1	1	22:20255248:G:A	-0.15894066334008411	51	TRUE	FALSE	19.314132301730222	189	TRUE	C06_R01	N120_H30_highHeterogeneity	120	0.29999999999999999	CDSeq2
UBAP2L	Oligo	190	1	1	1	22:20004937:C:G	0.21860832957386669	67	TRUE	TRUE	49.924214819479239	124	TRUE	C06_R01	N120_H30_highHeterogeneity	120	0.29999999999999999	CDSeq2
UBXN1	Oligo	191	14	1	1	22:20772910:T:C	0.12047092125805425	111	TRUE	FALSE	67.8863565434132	42	TRUE	C06_R01	N120_H30_highHeterogeneity	120	0.29999999999999999	CDSeq2
UCK1	Oligo	192	21	1.0092081567130645e-08	7.0644570969914515e-07	22:21103089:C:T	0.54180438546691034	61	TRUE	FALSE	62.758939914396393	67	TRUE	C06_R01	N120_H30_highHeterogeneity	120	0.29999999999999999	CDSeq2
VSIG4	Oligo	193	23	1	1	22:21209653:A:G	-0.1355490785058833	54	TRUE	FALSE	57.736337359407244	84	TRUE	C06_R01	N120_H30_highHeterogeneity	120	0.29999999999999999	CDSeq2
WASHC2C	Oligo	194	21	1	1	22:21114132:T:C	-0.15521525097441335	61	TRUE	FALSE	56.339546494055369	92	TRUE	C06_R01	N120_H30_highHeterogeneity	120	0.29999999999999999	CDSeq2
WASHC3	Oligo	195	2	1	1	22:20057458:A:G	-0.071173298924910033	59	TRUE	FALSE	74.613979213604438	24	TRUE	C06_R01	N120_H30_highHeterogeneity	120	0.29999999999999999	CDSeq2
WDFY4	Oligo	196	18	0.083182972653579657	0.51989357908487288	22:20956906:C:T	0.2935144608089531	73	TRUE	FALSE	35.010677694394175	161	FALSE	C06_R01	N120_H30_highHeterogeneity	120	0.29999999999999999	CDSeq2
ZFP69B	Oligo	197	26	3.4044229610535885e-06	0.000108322548760796	22:21353610:C:T	0.4782551964297132	103	TRUE	FALSE	38.425980842351883	154	TRUE	C06_R01	N120_H30_highHeterogeneity	120	0.29999999999999999	CDSeq2
ZFYVE21	Oligo	198	5	1	1	22:20208358:G:A	0.16109681774574805	78	TRUE	TRUE	51.599426652503467	113	TRUE	C06_R01	N120_H30_highHeterogeneity	120	0.29999999999999999	CDSeq2
ZNF383	Oligo	199	19	1	1	22:21004024:A:T	0.16787587988019481	95	TRUE	FALSE	66.172696621016712	46	FALSE	C06_R01	N120_H30_highHeterogeneity	120	0.29999999999999999	CDSeq2
ZNF804A	Oligo	200	37	1	1	22:22004093:G:A	0.20146938368247502	51	TRUE	FALSE	5.385816399582894	200	TRUE	C06_R01	N120_H30_highHeterogeneity	120	0.29999999999999999	CDSeq2
ABCB1	OPC	1	36	1	1	22:21971183:C:G	-0.11152747648602561	26	TRUE	FALSE	24.036042565004234	185	FALSE	C06_R01	N120_H30_highHeterogeneity	120	0.29999999999999999	CDSeq2
ABCD3	OPC	2	19	1	1	22:21004476:G:A	0.15893701751271769	95	TRUE	FALSE	37.833585887218931	161	FALSE	C06_R01	N120_H30_highHeterogeneity	120	0.29999999999999999	CDSeq2
ABCG2	OPC	3	4	0.93547221925186175	1	22:20151063:C:T	-0.23752762631242383	104	TRUE	FALSE	53.540142917421306	45	TRUE	C06_R01	N120_H30_highHeterogeneity	120	0.29999999999999999	CDSeq2
AC005186.1	OPC	4	13	0.0015275080198838967	0.018595749807282222	22:20708790:C:T	0.3778617669156964	73	TRUE	FALSE	61.951400202725971	16	TRUE	C06_R01	N120_H30_highHeterogeneity	120	0.29999999999999999	CDSeq2
AC008892.1	OPC	5	22	1	1	22:21150704:C:G	-0.070224217432018787	54	TRUE	FALSE	53.966113661918705	43	FALSE	C06_R01	N120_H30_highHeterogeneity	120	0.29999999999999999	CDSeq2
AC018647.1	OPC	6	18	0.36797592879408347	1	22:20950564:C:T	-0.25444272330399048	73	TRUE	FALSE	29.326530389531641	178	FALSE	C06_R01	N120_H30_highHeterogeneity	120	0.29999999999999999	CDSeq2
AC019257.8	OPC	7	28	0.6357267077552099	1	22:21473624:C:T	-0.22490137409858524	47	TRUE	FALSE	55.085053257761906	36	FALSE	C06_R01	N120_H30_highHeterogeneity	120	0.29999999999999999	CDSeq2
AC027288.3	OPC	8	39	1	1	22:22103684:C:T	0.14159408961359535	35	TRUE	FALSE	45.752165176391877	101	FALSE	C06_R01	N120_H30_highHeterogeneity	120	0.29999999999999999	CDSeq2
AC036108.3	OPC	9	15	0.43616988493922981	1	22:20816431:G:A	0.22657648767544683	34	TRUE	FALSE	56.355476983882625	31	FALSE	C06_R01	N120_H30_highHeterogeneity	120	0.29999999999999999	CDSeq2
AC062017.1	OPC	10	16	1	1	22:20855638:G:C	-0.16680451527733661	37	TRUE	FALSE	62.20091406994225	15	TRUE	C06_R01	N120_H30_highHeterogeneity	120	0.29999999999999999	CDSeq2
AC067956.1	OPC	11	16	1	1	22:20853521:C:T	0.1817615119786633	37	TRUE	FALSE	4.5847478364787388	199	TRUE	C06_R01	N120_H30_highHeterogeneity	120	0.29999999999999999	CDSeq2
AC069272.1	OPC	12	39	0.00012035418106279263	0.0022466113798387958	22:22121155:A:G	0.40937855531934403	35	TRUE	FALSE	67.101729576388351	8	FALSE	C06_R01	N120_H30_highHeterogeneity	120	0.29999999999999999	CDSeq2
AC069544.1	OPC	13	25	0.0010084066425134781	0.013318578297347823	22:21300844:C:T	-0.38303184555923103	64	TRUE	FALSE	60.428344597196215	18	FALSE	C06_R01	N120_H30_highHeterogeneity	120	0.29999999999999999	CDSeq2
AC079089.1	OPC	14	13	1	1	22:20713118:A:G	-0.19227499107866919	73	TRUE	FALSE	62.628526586442845	14	TRUE	C06_R01	N120_H30_highHeterogeneity	120	0.29999999999999999	CDSeq2
AC079226.2	OPC	15	31	0.73721711616454377	1	22:21606879:G:A	-0.15443408592535721	8	TRUE	FALSE	35.656223089610315	166	TRUE	C06_R01	N120_H30_highHeterogeneity	120	0.29999999999999999	CDSeq2
AC090403.1	OPC	16	20	1	1	22:21063672:G:A	-0.19396501285959386	66	TRUE	FALSE	64.849110449785144	11	FALSE	C06_R01	N120_H30_highHeterogeneity	120	0.29999999999999999	CDSeq2
AC090531.1	OPC	17	37	1	1	22:22000453:C:T	-0.13528137040485627	51	TRUE	FALSE	57.772452403714993	22	TRUE	C06_R01	N120_H30_highHeterogeneity	120	0.29999999999999999	CDSeq2
AC091153.2	OPC	18	5	1	1	22:20203365:G:C	-0.12350511555188111	78	TRUE	FALSE	57.427247495548592	24	TRUE	C06_R01	N120_H30_highHeterogeneity	120	0.29999999999999999	CDSeq2
AC093227.2	OPC	19	27	0.49140546517809203	1	22:21404365:A:G	0.23827349905949383	56	TRUE	FALSE	57.371363199581651	25	FALSE	C06_R01	N120_H30_highHeterogeneity	120	0.29999999999999999	CDSeq2
AC098864.1	OPC	20	33	1	1	22:21702019:G:A	-0.14565831892361808	42	TRUE	FALSE	28.85892295620296	179	FALSE	C06_R01	N120_H30_highHeterogeneity	120	0.29999999999999999	CDSeq2
AC124254.1	OPC	21	15	1	1	22:20824472:T:A	-0.12353225690284492	34	TRUE	FALSE	81.853541721729442	1	FALSE	C06_R01	N120_H30_highHeterogeneity	120	0.29999999999999999	CDSeq2
AC131934.1	OPC	22	2	0.075705598914205641	0.48909608487884165	22:20066611:G:C	-0.29059124973619371	59	TRUE	FALSE	57.788487184110949	21	TRUE	C06_R01	N120_H30_highHeterogeneity	120	0.29999999999999999	CDSeq2
AC139795.2	OPC	23	38	1	1	22:22062480:C:T	0.17086281060233161	59	TRUE	FALSE	56.831963258065002	28	FALSE	C06_R01	N120_H30_highHeterogeneity	120	0.29999999999999999	CDSeq2
AC234582.1	OPC	24	40	1	1	22:22160384:T:C	-0.11789451882276675	37	TRUE	FALSE	42.726907197555093	129	TRUE	C06_R01	N120_H30_highHeterogeneity	120	0.29999999999999999	CDSeq2
AL022068.1	OPC	25	34	0.81602661217814521	1	22:21819370:T:C	0.18512133175579756	19	TRUE	FALSE	41.665129602923038	138	TRUE	C06_R01	N120_H30_highHeterogeneity	120	0.29999999999999999	CDSeq2
AL078459.1	OPC	26	9	0.00034801957981736841	0.0053541473818056679	22:20402404:C:G	-0.36410377057000404	8	TRUE	FALSE	48.142425562850406	77	FALSE	C06_R01	N120_H30_highHeterogeneity	120	0.29999999999999999	CDSeq2
AL157392.2	OPC	27	27	1	1	22:21400282:G:C	0.15283188719438176	56	TRUE	FALSE	56.662665682556415	29	FALSE	C06_R01	N120_H30_highHeterogeneity	120	0.29999999999999999	CDSeq2
AL158055.1	OPC	28	6	0.070313120616488187	0.45999237786487601	22:20266415:T:C	-0.28880807695467298	51	TRUE	FALSE	48.024651565319097	81	TRUE	C06_R01	N120_H30_highHeterogeneity	120	0.29999999999999999	CDSeq2
AL445250.1	OPC	29	16	1	1	22:20856228:T:G	0.1595436158326129	37	TRUE	FALSE	64.9543647004446	10	TRUE	C06_R01	N120_H30_highHeterogeneity	120	0.29999999999999999	CDSeq2
ALDH1A1	OPC	30	36	1	1	22:21951558:C:T	-0.086955790822463991	26	TRUE	FALSE	16.119148636350371	191	TRUE	C06_R01	N120_H30_highHeterogeneity	120	0.29999999999999999	CDSeq2
ALDH6A1	OPC	31	24	0.017906843128561917	0.15721128848767216	22:21264323:T:C	0.32008185823570606	49	TRUE	FALSE	43.632240233853523	116	TRUE	C06_R01	N120_H30_highHeterogeneity	120	0.29999999999999999	CDSeq2
ANGPT2	OPC	32	35	0.16764411251457392	0.87903279970188575	22:21917450:G:A	-0.24953046541674803	28	TRUE	FALSE	48.804314654303504	72	FALSE	C06_R01	N120_H30_highHeterogeneity	120	0.29999999999999999	CDSeq2
ANO3	OPC	33	38	0.31416912946099446	1	22:22062480:C:T	-0.25288733763091564	59	TRUE	FALSE	12.643988418444	195	TRUE	C06_R01	N120_H30_highHeterogeneity	120	0.29999999999999999	CDSeq2
AP001628.1	OPC	34	22	0.33115320038733453	1	22:21166338:G:A	0.24883916859167965	54	TRUE	FALSE	56.284982471682866	32	TRUE	C06_R01	N120_H30_highHeterogeneity	120	0.29999999999999999	CDSeq2
AP001993.1	OPC	35	21	0.61568829823061133	1	22:21123565:T:C	-0.2340256157431847	61	TRUE	FALSE	22.034614790911661	188	TRUE	C06_R01	N120_H30_highHeterogeneity	120	0.29999999999999999	CDSeq2
APBB1IP	OPC	36	9	1	1	22:20402341:A:G	-0.11032979684831992	8	TRUE	FALSE	31.873667309210447	172	FALSE	C06_R01	N120_H30_highHeterogeneity	120	0.29999999999999999	CDSeq2
ARHGAP31	OPC	37	8	0.012991704532268286	0.12045288970314967	22:20351052:G:A	0.28766106582562234	9	TRUE	FALSE	67.271872119596978	7	TRUE	C06_R01	N120_H30_highHeterogeneity	120	0.29999999999999999	CDSeq2
ARHGAP45	OPC	38	23	0.2335871722571963	1	22:21215355:C:G	0.25873417204311178	54	TRUE	FALSE	48.04277004552501	80	TRUE	C06_R01	N120_H30_highHeterogeneity	120	0.29999999999999999	CDSeq2
ARHGDIG	OPC	39	34	0.0046672406441975196	0.05104794454591037	22:21818481:T:G	0.32881225416588322	19	TRUE	FALSE	38.344951865980462	155	TRUE	C06_R01	N120_H30_highHeterogeneity	120	0.29999999999999999	CDSeq2
ATP11A	OPC	40	7	4.9286039115178383e-10	6.8814157542519941e-08	22:20308279:G:A	-0.56318789190217389	23	TRUE	FALSE	39.47544060510036	149	TRUE	C06_R01	N120_H30_highHeterogeneity	120	0.29999999999999999	CDSeq2
BLNK	OPC	41	12	0.12561285435586228	0.71778773917635585	22:20660488:T:C	0.25670084621138023	27	TRUE	FALSE	42.722259775592882	131	TRUE	C06_R01	N120_H30_highHeterogeneity	120	0.29999999999999999	CDSeq2
BRIX1	OPC	42	12	0.51050425899147955	1	22:20658375:G:A	-0.21403343467796396	27	TRUE	FALSE	47.68083056642282	84	TRUE	C06_R01	N120_H30_highHeterogeneity	120	0.29999999999999999	CDSeq2
C1QTNF4	OPC	43	14	1	1	22:20769966:C:T	-0.17710718943122719	111	TRUE	FALSE	47.567655989939077	86	FALSE	C06_R01	N120_H30_highHeterogeneity	120	0.29999999999999999	CDSeq2
CA3	OPC	44	40	1	1	22:22160384:T:C	-0.141909219482895	37	TRUE	FALSE	47.042344805316354	89	TRUE	C06_R01	N120_H30_highHeterogeneity	120	0.29999999999999999	CDSeq2
CABP1	OPC	45	37	7.9104215035710115e-06	0.00022601204295917177	22:22009569:A:C	0.45696901725899253	51	TRUE	FALSE	24.825225346260297	181	TRUE	C06_R01	N120_H30_highHeterogeneity	120	0.29999999999999999	CDSeq2
CASC2	OPC	46	31	0.04192001705717064	0.30726714073318795	22:21603209:T:C	0.25334416784501768	8	TRUE	FALSE	43.141623435298847	123	TRUE	C06_R01	N120_H30_highHeterogeneity	120	0.29999999999999999	CDSeq2
CD14	OPC	47	5	0.035542522548872253	0.27340401960670963	22:20216804:T:G	0.31511625244790409	78	TRUE	FALSE	50.075656920532566	62	TRUE	C06_R01	N120_H30_highHeterogeneity	120	0.29999999999999999	CDSeq2
CDC73	OPC	48	31	0.00099776150347890202	0.013303486713052027	22:21624868:C:A	-0.34313380562319878	8	TRUE	FALSE	43.608884250018427	117	TRUE	C06_R01	N120_H30_highHeterogeneity	120	0.29999999999999999	CDSeq2
CDYL	OPC	49	17	1	1	22:20914689:C:T	-0.14611664395744214	49	TRUE	FALSE	38.092602883044904	158	TRUE	C06_R01	N120_H30_highHeterogeneity	120	0.29999999999999999	CDSeq2
CFLAR	OPC	50	4	1	1	22:20169913:A:G	0.1748414109455185	104	TRUE	FALSE	38.027024211300478	160	TRUE	C06_R01	N120_H30_highHeterogeneity	120	0.29999999999999999	CDSeq2
CIB1	OPC	51	11	0.10825180978457172	0.64292263513632386	22:20505468:C:T	0.23744027702474257	12	TRUE	FALSE	49.285669726086404	67	FALSE	C06_R01	N120_H30_highHeterogeneity	120	0.29999999999999999	CDSeq2
CITED4	OPC	52	11	0.00080204406100976768	0.010796746975131489	22:20507901:A:C	0.35573006090933584	12	TRUE	FALSE	53.193472240168738	46	FALSE	C06_R01	N120_H30_highHeterogeneity	120	0.29999999999999999	CDSeq2
CLMN	OPC	53	31	0.80465355477291878	1	22:21618962:C:T	0.15061715462548417	8	TRUE	FALSE	15.364385108380226	193	TRUE	C06_R01	N120_H30_highHeterogeneity	120	0.29999999999999999	CDSeq2
CREBZF	OPC	54	18	0.52156949777092843	1	22:20951261:A:G	0.24438683457029794	73	TRUE	FALSE	43.26807064559474	122	TRUE	C06_R01	N120_H30_highHeterogeneity	120	0.29999999999999999	CDSeq2
CUL4A	OPC	55	22	1	1	22:21163028:A:G	0.13117890805329319	54	TRUE	FALSE	37.199533310695912	162	TRUE	C06_R01	N120_H30_highHeterogeneity	120	0.29999999999999999	CDSeq2
DGKQ	OPC	56	4	3.2567923674775905e-06	0.0001060351003364797	22:20160586:A:G	0.47897308907894859	104	TRUE	FALSE	47.039057794816699	90	FALSE	C06_R01	N120_H30_highHeterogeneity	120	0.29999999999999999	CDSeq2
DIAPH3	OPC	57	5	1	1	22:20208060:G:C	-0.14353631044469187	78	TRUE	FALSE	51.301080279496539	55	FALSE	C06_R01	N120_H30_highHeterogeneity	120	0.29999999999999999	CDSeq2
DLL3	OPC	58	28	1	1	22:21470917:C:T	-0.2087200479257357	47	TRUE	FALSE	68.027695439421535	6	TRUE	C06_R01	N120_H30_highHeterogeneity	120	0.29999999999999999	CDSeq2
DNAJC7	OPC	59	3	1.0482323439255845e-06	3.9662845445832931e-05	22:20100409:C:T	-0.47610581413716796	27	TRUE	FALSE	43.587634206143974	118	TRUE	C06_R01	N120_H30_highHeterogeneity	120	0.29999999999999999	CDSeq2
DNAJC8	OPC	60	13	3.4725342209177638e-05	0.00075961686082576089	22:20718692:G:A	0.44058188362911016	73	TRUE	FALSE	46.732749490026343	92	TRUE	C06_R01	N120_H30_highHeterogeneity	120	0.29999999999999999	CDSeq2
DOCK2	OPC	61	28	0.09051293403194699	0.55545448598132618	22:21468021:C:T	-0.28035557987579074	47	TRUE	FALSE	36.529534149042561	164	TRUE	C06_R01	N120_H30_highHeterogeneity	120	0.29999999999999999	CDSeq2
DOT1L	OPC	62	24	1	1	22:21272730:T:C	-0.16358405637341208	49	TRUE	FALSE	41.98918189893034	135	TRUE	C06_R01	N120_H30_highHeterogeneity	120	0.29999999999999999	CDSeq2
EFHD1	OPC	63	10	1	1	22:20464948:G:C	0.12178484492942895	31	TRUE	FALSE	15.821962904803705	192	TRUE	C06_R01	N120_H30_highHeterogeneity	120	0.29999999999999999	CDSeq2
EMILIN3	OPC	64	35	0.057020606343174678	0.38831995758197008	22:21917479:C:T	-0.27891711979579381	28	TRUE	FALSE	64.165614337364701	12	FALSE	C06_R01	N120_H30_highHeterogeneity	120	0.29999999999999999	CDSeq2
EMX2OS	OPC	65	17	1	1	22:20905088:T:C	-0.10365318253324329	49	TRUE	FALSE	54.337277778895533	42	TRUE	C06_R01	N120_H30_highHeterogeneity	120	0.29999999999999999	CDSeq2
EPB41L1	OPC	66	3	0.67812052613087359	1	22:20100409:C:T	0.20442405000183464	27	TRUE	FALSE	35.413046053788541	168	TRUE	C06_R01	N120_H30_highHeterogeneity	120	0.29999999999999999	CDSeq2
EPSTI1	OPC	67	24	1	1	22:21266756:G:A	-0.20447895983927508	49	TRUE	FALSE	49.955903712500493	63	FALSE	C06_R01	N120_H30_highHeterogeneity	120	0.29999999999999999	CDSeq2
F11-AS1	OPC	68	11	0.29965581591388368	1	22:20508292:T:A	-0.20462288955515068	12	TRUE	FALSE	48.057024800492684	78	FALSE	C06_R01	N120_H30_highHeterogeneity	120	0.29999999999999999	CDSeq2
FAAP100	OPC	69	7	0.96143083305077937	1	22:20311425:G:A	0.18613530533254316	23	TRUE	FALSE	52.950944465524188	47	TRUE	C06_R01	N120_H30_highHeterogeneity	120	0.29999999999999999	CDSeq2
FAM163A	OPC	70	4	0.55965226387637801	1	22:20152559:T:C	-0.25258758328572734	104	TRUE	FALSE	30.025020375849653	174	TRUE	C06_R01	N120_H30_highHeterogeneity	120	0.29999999999999999	CDSeq2
FBXO4	OPC	71	30	0.22677437148016968	1	22:21564343:A:G	-0.24171959043069113	29	TRUE	FALSE	49.009059454348233	70	TRUE	C06_R01	N120_H30_highHeterogeneity	120	0.29999999999999999	CDSeq2
FCGR2A	OPC	72	18	0.6943250999554843	1	22:20961109:C:T	-0.23583684586765097	73	TRUE	FALSE	45.889738450912603	98	TRUE	C06_R01	N120_H30_highHeterogeneity	120	0.29999999999999999	CDSeq2
FECH	OPC	73	28	1	1	22:21473624:C:T	-0.16648065947997123	47	TRUE	FALSE	38.525647637083104	154	FALSE	C06_R01	N120_H30_highHeterogeneity	120	0.29999999999999999	CDSeq2
FOSB	OPC	74	12	0.10883761751950626	0.64292263513632386	22:20658796:G:T	-0.26069000883744087	27	TRUE	FALSE	29.614104323096335	176	TRUE	C06_R01	N120_H30_highHeterogeneity	120	0.29999999999999999	CDSeq2
FYB1	OPC	75	3	1	1	22:20109677:G:A	0.15284951934550542	27	TRUE	FALSE	38.102479063626809	157	FALSE	C06_R01	N120_H30_highHeterogeneity	120	0.29999999999999999	CDSeq2
GAD2	OPC	76	18	0.57637967283687896	1	22:20950564:C:T	-0.24143291321870264	73	TRUE	FALSE	23.632446103632542	186	TRUE	C06_R01	N120_H30_highHeterogeneity	120	0.29999999999999999	CDSeq2
GALNS	OPC	77	23	0.036798650306947851	0.28151972912419121	22:21202054:C:A	0.30583254691790124	54	TRUE	FALSE	42.72367432923226	130	TRUE	C06_R01	N120_H30_highHeterogeneity	120	0.29999999999999999	CDSeq2
GAS2	OPC	78	38	0.00021196774751839698	0.0035753595966958526	22:22062213:T:C	-0.40865088482805512	59	TRUE	FALSE	35.457775220671749	167	TRUE	C06_R01	N120_H30_highHeterogeneity	120	0.29999999999999999	CDSeq2
GHDC	OPC	79	36	0.33015473300605097	1	22:21974703:G:C	0.22689808442781437	26	TRUE	FALSE	48.179870681108483	76	FALSE	C06_R01	N120_H30_highHeterogeneity	120	0.29999999999999999	CDSeq2
GJB6	OPC	80	27	1	1	22:21423036:C:T	0.1760878256126365	56	TRUE	FALSE	19.538240848726144	190	FALSE	C06_R01	N120_H30_highHeterogeneity	120	0.29999999999999999	CDSeq2
GLO1	OPC	81	21	1	1	22:21102393:G:C	0.14406180462570681	61	TRUE	FALSE	43.827197039793141	114	TRUE	C06_R01	N120_H30_highHeterogeneity	120	0.29999999999999999	CDSeq2
GNPDA1	OPC	82	7	0.00025035060338770356	0.0040754749388695931	22:20309393:T:G	-0.3896441688572625	23	TRUE	FALSE	48.332098035882666	75	TRUE	C06_R01	N120_H30_highHeterogeneity	120	0.29999999999999999	CDSeq2
GOLIM4	OPC	83	17	0.13197439505934977	0.74501674630278103	22:20900074:T:C	-0.27160194347181105	49	TRUE	FALSE	55.190756232456451	35	TRUE	C06_R01	N120_H30_highHeterogeneity	120	0.29999999999999999	CDSeq2
GPR149	OPC	84	31	1	1	22:21606391:T:C	-0.12228287244759801	8	TRUE	FALSE	44.190448745214645	110	FALSE	C06_R01	N120_H30_highHeterogeneity	120	0.29999999999999999	CDSeq2
GPR153	OPC	85	15	1	1	22:20811231:A:G	0.14090911196341876	34	TRUE	FALSE	54.542010286579526	39	TRUE	C06_R01	N120_H30_highHeterogeneity	120	0.29999999999999999	CDSeq2
HAUS5	OPC	86	40	0.87548738266198745	1	22:22150536:G:A	-0.20647426122429305	37	TRUE	FALSE	46.148301446029045	97	FALSE	C06_R01	N120_H30_highHeterogeneity	120	0.29999999999999999	CDSeq2
HDAC2	OPC	87	35	1	1	22:21920709:C:T	0.13179485795325746	28	TRUE	FALSE	39.373547652492476	150	TRUE	C06_R01	N120_H30_highHeterogeneity	120	0.29999999999999999	CDSeq2
HLA-DMB	OPC	88	29	0.1481929702504145	0.80657702113388585	22:21511801:G:C	0.20500117547539493	6	TRUE	FALSE	52.840894704101217	48	TRUE	C06_R01	N120_H30_highHeterogeneity	120	0.29999999999999999	CDSeq2
HRASLS	OPC	89	15	1	1	22:20802699:T:G	-0.10470500660759481	34	TRUE	FALSE	57.163363283224008	27	TRUE	C06_R01	N120_H30_highHeterogeneity	120	0.29999999999999999	CDSeq2
IFIT2	OPC	90	20	1	1	22:21059934:C:T	-0.1765060400923526	66	TRUE	FALSE	51.564555258816554	51	TRUE	C06_R01	N120_H30_highHeterogeneity	120	0.29999999999999999	CDSeq2
IFIT5	OPC	91	3	1	1	22:20104301:T:C	-0.066582170844284139	27	TRUE	FALSE	49.425110873725771	66	TRUE	C06_R01	N120_H30_highHeterogeneity	120	0.29999999999999999	CDSeq2
INHBA	OPC	92	20	1	1	22:21050167:G:C	0.13198222686484176	66	TRUE	FALSE	57.701075590858451	23	TRUE	C06_R01	N120_H30_highHeterogeneity	120	0.29999999999999999	CDSeq2
IRS1	OPC	93	37	1	1	22:22000453:C:T	0.11880528024781295	51	TRUE	FALSE	44.897475912600811	105	TRUE	C06_R01	N120_H30_highHeterogeneity	120	0.29999999999999999	CDSeq2
ISY1-RAB43	OPC	94	30	0.29630719452515653	1	22:21566897:C:T	-0.23365087605618975	29	TRUE	FALSE	55.062875618535791	37	FALSE	C06_R01	N120_H30_highHeterogeneity	120	0.29999999999999999	CDSeq2
KANK4	OPC	95	39	0.0029849210004500148	0.033700720972822749	22:22103684:C:T	-0.35087176012491739	35	TRUE	FALSE	68.277586809054952	5	FALSE	C06_R01	N120_H30_highHeterogeneity	120	0.29999999999999999	CDSeq2
KANSL3	OPC	96	1	1	1	22:20023010:G:C	-0.13833330320368195	67	TRUE	FALSE	44.182223787040527	111	FALSE	C06_R01	N120_H30_highHeterogeneity	120	0.29999999999999999	CDSeq2
KIAA1147	OPC	97	2	1	1	22:20069590:G:T	0.18170119399460236	59	TRUE	FALSE	39.922911615994352	145	TRUE	C06_R01	N120_H30_highHeterogeneity	120	0.29999999999999999	CDSeq2
LAMTOR3	OPC	98	14	1	1	22:20765021:T:C	-0.17209519059716663	111	TRUE	FALSE	47.328816966264995	88	TRUE	C06_R01	N120_H30_highHeterogeneity	120	0.29999999999999999	CDSeq2
LDLR	OPC	99	34	1	1	22:21809185:T:C	0.14297427639230051	19	TRUE	FALSE	49.231558159590719	68	TRUE	C06_R01	N120_H30_highHeterogeneity	120	0.29999999999999999	CDSeq2
LINC00299	OPC	100	25	1	1	22:21300895:A:C	0.21564353273095907	64	TRUE	FALSE	44.835133102895426	106	TRUE	C06_R01	N120_H30_highHeterogeneity	120	0.29999999999999999	CDSeq2
LINC00463	OPC	101	26	1	1	22:21352181:T:C	-0.18092318168120888	103	TRUE	FALSE	24.60729283737491	182	FALSE	C06_R01	N120_H30_highHeterogeneity	120	0.29999999999999999	CDSeq2
LINC00507	OPC	102	28	1	1	22:21470346:G:C	-0.17850596094059623	47	TRUE	FALSE	12.030653254917532	196	TRUE	C06_R01	N120_H30_highHeterogeneity	120	0.29999999999999999	CDSeq2
LINC01608	OPC	103	26	1	1	22:21356566:A:G	-0.2148641629125064	103	TRUE	FALSE	4.6835536248659544	198	TRUE	C06_R01	N120_H30_highHeterogeneity	120	0.29999999999999999	CDSeq2
LINC02147	OPC	104	8	1	1	22:20353475:T:A	0.12148665097702792	9	TRUE	FALSE	43.370932934368625	121	FALSE	C06_R01	N120_H30_highHeterogeneity	120	0.29999999999999999	CDSeq2
LINC02254	OPC	105	2	1	1	22:20063727:C:G	-0.19790916738076295	59	TRUE	FALSE	20.683737246569482	189	FALSE	C06_R01	N120_H30_highHeterogeneity	120	0.29999999999999999	CDSeq2
LPAR5	OPC	106	22	1	1	22:21150704:C:G	0.15503813059339872	54	TRUE	FALSE	51.332705008909485	54	FALSE	C06_R01	N120_H30_highHeterogeneity	120	0.29999999999999999	CDSeq2
LPP	OPC	107	10	1	1	22:20469497:C:T	-0.13945561574860182	31	TRUE	FALSE	46.628964393329454	94	TRUE	C06_R01	N120_H30_highHeterogeneity	120	0.29999999999999999	CDSeq2
LSMEM1	OPC	108	8	0.070139106828142617	0.45999237786487601	22:20360856:G:A	0.24182065954577808	9	TRUE	FALSE	44.821228653334934	107	FALSE	C06_R01	N120_H30_highHeterogeneity	120	0.29999999999999999	CDSeq2
LY86-AS1	OPC	109	26	1	1	22:21358757:T:G	-0.10013419821109154	103	TRUE	FALSE	4.9401077364351487	197	TRUE	C06_R01	N120_H30_highHeterogeneity	120	0.29999999999999999	CDSeq2
MALINC1	OPC	110	38	1	1	22:22051709:A:G	-0.19646383167854656	59	TRUE	FALSE	48.783599965669374	73	FALSE	C06_R01	N120_H30_highHeterogeneity	120	0.29999999999999999	CDSeq2
MAP3K7	OPC	111	9	1	1	22:20400164:G:A	-0.050106754701091868	8	TRUE	FALSE	39.739225259300845	147	TRUE	C06_R01	N120_H30_highHeterogeneity	120	0.29999999999999999	CDSeq2
MARCH5	OPC	112	29	1	1	22:21511801:G:C	-0.091764264192346082	6	TRUE	FALSE	39.215462210190523	151	TRUE	C06_R01	N120_H30_highHeterogeneity	120	0.29999999999999999	CDSeq2
MCRIP2	OPC	113	40	1	1	22:22160384:T:C	-0.11051899181858413	37	TRUE	FALSE	49.687838551592705	65	TRUE	C06_R01	N120_H30_highHeterogeneity	120	0.29999999999999999	CDSeq2
MED19	OPC	114	19	0.78047641412967916	1	22:21005667:A:C	-0.24024921775487412	95	TRUE	FALSE	50.251113851511732	59	TRUE	C06_R01	N120_H30_highHeterogeneity	120	0.29999999999999999	CDSeq2
MEPE	OPC	115	32	5.9314828510154927e-05	0.0012581933320335893	22:21661128:T:C	0.39404151935880471	7	TRUE	FALSE	27.309449554099224	180	TRUE	C06_R01	N120_H30_highHeterogeneity	120	0.29999999999999999	CDSeq2
MPND	OPC	116	32	0.45619649084777747	1	22:21661128:T:C	0.16889736148102791	7	TRUE	FALSE	50.964338708476632	56	TRUE	C06_R01	N120_H30_highHeterogeneity	120	0.29999999999999999	CDSeq2
MRPL4	OPC	117	32	9.1492087995980093e-07	3.5618042057080918e-05	22:21663455:C:G	0.45939842061349145	7	TRUE	FALSE	50.169244932419453	61	TRUE	C06_R01	N120_H30_highHeterogeneity	120	0.29999999999999999	CDSeq2
MS4A6A	OPC	118	3	1	1	22:20108736:A:G	-0.090888051691542071	27	TRUE	FALSE	40.57116537104686	141	TRUE	C06_R01	N120_H30_highHeterogeneity	120	0.29999999999999999	CDSeq2
MSANTD3	OPC	119	33	0.040327036199984435	0.3003077163828628	22:21714364:G:A	-0.29767721635631172	42	TRUE	FALSE	54.407308730699633	41	FALSE	C06_R01	N120_H30_highHeterogeneity	120	0.29999999999999999	CDSeq2
MYL6B	OPC	120	13	0.00072390668383421621	0.010034350072949531	22:20716225:T:G	-0.39128749277356872	73	TRUE	FALSE	48.841049364477193	71	TRUE	C06_R01	N120_H30_highHeterogeneity	120	0.29999999999999999	CDSeq2
MYRF	OPC	121	30	0.48248779230153394	1	22:21571771:T:A	0.21824052459806376	29	TRUE	FALSE	24.557945408949518	183	TRUE	C06_R01	N120_H30_highHeterogeneity	120	0.29999999999999999	CDSeq2
N4BP2	OPC	122	10	1	1	22:20472301:T:C	-0.14857093950634048	31	TRUE	FALSE	43.006608461651361	126	FALSE	C06_R01	N120_H30_highHeterogeneity	120	0.29999999999999999	CDSeq2
N4BP2L1	OPC	123	6	1	1	22:20251312:G:C	0.13481605209054995	51	TRUE	FALSE	43.037021617829737	124	TRUE	C06_R01	N120_H30_highHeterogeneity	120	0.29999999999999999	CDSeq2
NBPF9	OPC	124	7	1	1	22:20324163:A:T	-0.14909637121239627	23	TRUE	FALSE	43.542195532903513	120	FALSE	C06_R01	N120_H30_highHeterogeneity	120	0.29999999999999999	CDSeq2
NCLN	OPC	125	22	1	1	22:21157192:C:T	0.17128402518332503	54	TRUE	FALSE	45.846643995712519	99	TRUE	C06_R01	N120_H30_highHeterogeneity	120	0.29999999999999999	CDSeq2
NCR3LG1	OPC	126	14	1	1	22:20769004:C:A	-0.13010827111993048	111	TRUE	FALSE	45.468962892386216	104	TRUE	C06_R01	N120_H30_highHeterogeneity	120	0.29999999999999999	CDSeq2
NDP	OPC	127	32	0.72013333588335726	1	22:21663455:C:G	0.14962203458093992	7	TRUE	FALSE	47.371766242352443	87	FALSE	C06_R01	N120_H30_highHeterogeneity	120	0.29999999999999999	CDSeq2
NELL2	OPC	128	17	0.58380292145683099	1	22:20905088:T:C	-0.22889660540723186	49	TRUE	FALSE	22.036437654224127	187	TRUE	C06_R01	N120_H30_highHeterogeneity	120	0.29999999999999999	CDSeq2
NPFFR1	OPC	129	12	1	1	22:20657336:G:A	-0.18510471498186654	27	TRUE	FALSE	37.159953754773348	163	TRUE	C06_R01	N120_H30_highHeterogeneity	120	0.29999999999999999	CDSeq2
NPHP3-ACAD11	OPC	130	36	0.077652171603931022	0.49640657646348602	22:21951740:C:A	0.26884696582531364	26	TRUE	FALSE	50.589230220469375	57	FALSE	C06_R01	N120_H30_highHeterogeneity	120	0.29999999999999999	CDSeq2
NRDE2	OPC	131	1	1	1	22:20004704:C:T	-0.20162913748256767	67	TRUE	FALSE	39.946812451056651	143	TRUE	C06_R01	N120_H30_highHeterogeneity	120	0.29999999999999999	CDSeq2
NUDT4	OPC	132	10	1	1	22:20457383:G:T	-0.16309904114724327	31	TRUE	FALSE	46.717786354021094	93	TRUE	C06_R01	N120_H30_highHeterogeneity	120	0.29999999999999999	CDSeq2
ONECUT2	OPC	133	34	1	1	22:21801489:C:A	-0.1758748378117706	19	TRUE	FALSE	24.361373122068976	184	TRUE	C06_R01	N120_H30_highHeterogeneity	120	0.29999999999999999	CDSeq2
OR2L3	OPC	134	39	1	1	22:22123189:A:C	-0.11938102544047956	35	TRUE	FALSE	55.630946311808813	34	TRUE	C06_R01	N120_H30_highHeterogeneity	120	0.29999999999999999	CDSeq2
PABPC1L2B	OPC	135	33	0.091740011989614498	0.55841746428461003	22:21723940:C:T	0.27710180829266318	42	TRUE	FALSE	59.300274625093465	19	TRUE	C06_R01	N120_H30_highHeterogeneity	120	0.29999999999999999	CDSeq2
PAK1IP1	OPC	136	11	1	1	22:20503488:G:A	0.097697767286017964	12	TRUE	FALSE	43.795747853229045	115	TRUE	C06_R01	N120_H30_highHeterogeneity	120	0.29999999999999999	CDSeq2
PDGFD	OPC	137	13	1	1	22:20718726:T:C	0.16977958655690062	73	TRUE	FALSE	33.344095187498304	170	TRUE	C06_R01	N120_H30_highHeterogeneity	120	0.29999999999999999	CDSeq2
PDGFRA	OPC	138	4	1	1	22:20164360:T:C	0.13388759666758271	104	TRUE	FALSE	79.094902074219092	2	TRUE	C06_R01	N120_H30_highHeterogeneity	120	0.29999999999999999	CDSeq2
PDZRN4	OPC	139	25	0.68659562879532354	1	22:21320573:A:T	0.23215170930762929	64	TRUE	FALSE	65.492856588600688	9	TRUE	C06_R01	N120_H30_highHeterogeneity	120	0.29999999999999999	CDSeq2
PGBD2	OPC	140	30	0.78394769150940535	1	22:21564228:G:A	0.20187011789376094	29	TRUE	FALSE	49.862868215065461	64	FALSE	C06_R01	N120_H30_highHeterogeneity	120	0.29999999999999999	CDSeq2
PHC2	OPC	141	25	1	1	22:21301005:T:C	0.21583019648608409	64	TRUE	FALSE	39.930397758981684	144	TRUE	C06_R01	N120_H30_highHeterogeneity	120	0.29999999999999999	CDSeq2
PHKG2	OPC	142	19	1	1	22:21001472:G:A	-0.20222173831215037	95	TRUE	FALSE	43.864493300662801	113	TRUE	C06_R01	N120_H30_highHeterogeneity	120	0.29999999999999999	CDSeq2
PIK3R5	OPC	143	14	1	1	22:20769966:C:T	-0.17525298490091576	111	TRUE	FALSE	31.767334745823746	173	TRUE	C06_R01	N120_H30_highHeterogeneity	120	0.29999999999999999	CDSeq2
PLEKHA6	OPC	144	8	0.51950407055727721	1	22:20362882:G:T	-0.17374299611544888	9	TRUE	FALSE	45.488228099534666	103	TRUE	C06_R01	N120_H30_highHeterogeneity	120	0.29999999999999999	CDSeq2
PLPP4	OPC	145	16	0.22617344293473715	1	22:20869136:G:T	0.24893197883832352	37	TRUE	FALSE	76.463407026995597	3	TRUE	C06_R01	N120_H30_highHeterogeneity	120	0.29999999999999999	CDSeq2
PLS3	OPC	146	24	0.39227110112518787	1	22:21262085:G:T	-0.24102151699748398	49	TRUE	FALSE	4.4824387152355003	200	FALSE	C06_R01	N120_H30_highHeterogeneity	120	0.29999999999999999	CDSeq2
PMP22	OPC	147	19	1	1	22:21012568:G:A	0.14359986379798192	95	TRUE	FALSE	47.661363349036321	85	TRUE	C06_R01	N120_H30_highHeterogeneity	120	0.29999999999999999	CDSeq2
PNKP	OPC	148	27	1	1	22:21403971:C:A	0.16023389774534874	56	TRUE	FALSE	44.055825072902344	112	TRUE	C06_R01	N120_H30_highHeterogeneity	120	0.29999999999999999	CDSeq2
POC5	OPC	149	24	1	1	22:21266756:G:A	-0.12467781166193191	49	TRUE	FALSE	39.789706056275314	146	TRUE	C06_R01	N120_H30_highHeterogeneity	120	0.29999999999999999	CDSeq2
POMP	OPC	150	2	1	1	22:20057458:A:G	-0.11575378094025023	59	TRUE	FALSE	46.616248249112516	95	TRUE	C06_R01	N120_H30_highHeterogeneity	120	0.29999999999999999	CDSeq2
POSTN	OPC	151	30	1	1	22:21567200:C:T	0.13991072337768662	29	TRUE	FALSE	44.553051709770045	109	TRUE	C06_R01	N120_H30_highHeterogeneity	120	0.29999999999999999	CDSeq2
PPIL1	OPC	152	37	1	1	22:22023942:C:T	0.14196614647402983	51	TRUE	FALSE	46.235505198002748	96	FALSE	C06_R01	N120_H30_highHeterogeneity	120	0.29999999999999999	CDSeq2
PPP1R1A	OPC	153	9	0.64271442257794165	1	22:20400164:G:A	-0.16027951863647943	8	TRUE	FALSE	44.638644038865451	108	TRUE	C06_R01	N120_H30_highHeterogeneity	120	0.29999999999999999	CDSeq2
PPTC7	OPC	154	16	0.22176034223329724	1	22:20856228:T:G	0.24950048054706697	37	TRUE	FALSE	43.025426735990749	125	TRUE	C06_R01	N120_H30_highHeterogeneity	120	0.29999999999999999	CDSeq2
PRCC	OPC	155	27	0.41165909533344786	1	22:21404009:G:T	0.24354893025570118	56	TRUE	FALSE	42.01241572039396	134	TRUE	C06_R01	N120_H30_highHeterogeneity	120	0.29999999999999999	CDSeq2
PRNP	OPC	156	20	1	1	22:21068659:A:G	0.18748512487878458	66	TRUE	FALSE	50.219879693818669	60	TRUE	C06_R01	N120_H30_highHeterogeneity	120	0.29999999999999999	CDSeq2
PSMD6	OPC	157	34	6.2516774381047938e-09	4.8624157851926174e-07	22:21802961:T:G	-0.53425880966152273	19	TRUE	FALSE	50.404967713448968	58	TRUE	C06_R01	N120_H30_highHeterogeneity	120	0.29999999999999999	CDSeq2
PTPN4	OPC	158	6	1	1	22:20267689:G:A	0.13818700824912519	51	TRUE	FALSE	43.556214169561045	119	TRUE	C06_R01	N120_H30_highHeterogeneity	120	0.29999999999999999	CDSeq2
PWRN3	OPC	159	39	1	1	22:22123189:A:C	-0.19596533136527142	35	TRUE	FALSE	29.668188093164773	175	TRUE	C06_R01	N120_H30_highHeterogeneity	120	0.29999999999999999	CDSeq2
QPCT	OPC	160	40	1	1	22:22164849:C:T	-0.12087719625981821	37	TRUE	FALSE	32.772269178797245	171	TRUE	C06_R01	N120_H30_highHeterogeneity	120	0.29999999999999999	CDSeq2
R3HDM2	OPC	161	12	2.2599549862712124e-10	4.519909972542425e-08	22:20657262:G:C	0.57253408481623946	27	TRUE	FALSE	45.542557083615847	102	TRUE	C06_R01	N120_H30_highHeterogeneity	120	0.29999999999999999	CDSeq2
RAB26	OPC	162	10	1	1	22:20457383:G:T	-0.1787374977376758	31	TRUE	FALSE	47.970416182780383	82	TRUE	C06_R01	N120_H30_highHeterogeneity	120	0.29999999999999999	CDSeq2
RAB6A	OPC	163	29	1	1	22:21511801:G:C	-0.10404859630479656	6	TRUE	FALSE	42.081125581660842	133	TRUE	C06_R01	N120_H30_highHeterogeneity	120	0.29999999999999999	CDSeq2
RNF43	OPC	164	20	0.93226877896820681	1	22:21068659:A:G	-0.2235216553994335	66	TRUE	FALSE	41.4748033648169	139	FALSE	C06_R01	N120_H30_highHeterogeneity	120	0.29999999999999999	CDSeq2
RPL36AL	OPC	165	17	1	1	22:20915675:C:T	-0.19743370844327734	49	TRUE	FALSE	52.529191728488144	49	TRUE	C06_R01	N120_H30_highHeterogeneity	120	0.29999999999999999	CDSeq2
RPRD1A	OPC	166	9	1	1	22:20400164:G:A	-0.089920452672377998	8	TRUE	FALSE	41.738593163844556	136	TRUE	C06_R01	N120_H30_highHeterogeneity	120	0.29999999999999999	CDSeq2
SCARA5	OPC	167	35	1	1	22:21911220:G:A	-0.12322707310557932	28	TRUE	FALSE	58.852609783325462	20	TRUE	C06_R01	N120_H30_highHeterogeneity	120	0.29999999999999999	CDSeq2
SCN9A	OPC	168	35	0.040862037817157131	0.30268176160857135	22:21919868:C:T	-0.2873880410269144	28	TRUE	FALSE	63.900951362474565	13	TRUE	C06_R01	N120_H30_highHeterogeneity	120	0.29999999999999999	CDSeq2
SDF2L1	OPC	169	29	0.53126953513908759	1	22:21511801:G:C	-0.15615240616394979	6	TRUE	FALSE	53.801854970438256	44	FALSE	C06_R01	N120_H30_highHeterogeneity	120	0.29999999999999999	CDSeq2
SDS	OPC	170	15	1	1	22:20824472:T:A	0.1713583695955942	34	TRUE	FALSE	42.884146590912827	127	FALSE	C06_R01	N120_H30_highHeterogeneity	120	0.29999999999999999	CDSeq2
SFR1	OPC	171	25	0.48915783862644657	1	22:21320103:G:A	-0.24239754011936554	64	TRUE	FALSE	56.427942845741732	30	TRUE	C06_R01	N120_H30_highHeterogeneity	120	0.29999999999999999	CDSeq2
SKIV2L	OPC	172	29	0.24439427388892476	1	22:21510890:A:G	0.18710108564960534	6	TRUE	FALSE	51.497754624180772	53	TRUE	C06_R01	N120_H30_highHeterogeneity	120	0.29999999999999999	CDSeq2
SLC16A1-AS1	OPC	173	8	1	1	22:20351052:G:A	-0.13193889550074331	9	TRUE	FALSE	41.28704639364534	140	TRUE	C06_R01	N120_H30_highHeterogeneity	120	0.29999999999999999	CDSeq2
SLC17A8	OPC	174	23	1	1	22:21207606:C:A	0.13649982533879412	54	TRUE	FALSE	60.854057674336524	17	TRUE	C06_R01	N120_H30_highHeterogeneity	120	0.29999999999999999	CDSeq2
SLC22A18	OPC	175	26	1	1	22:21360548:A:T	0.21296036882606845	103	TRUE	FALSE	57.309951107288207	26	FALSE	C06_R01	N120_H30_highHeterogeneity	120	0.29999999999999999	CDSeq2
SLC25A26	OPC	176	33	1	1	22:21717341:C:G	0.20157152479756388	42	TRUE	FALSE	38.257084466494234	156	TRUE	C06_R01	N120_H30_highHeterogeneity	120	0.29999999999999999	CDSeq2
SLC32A1	OPC	177	6	1	1	22:20253200:C:T	0.1946662999819179	51	TRUE	FALSE	36.164310767800536	165	FALSE	C06_R01	N120_H30_highHeterogeneity	120	0.29999999999999999	CDSeq2
SNCAIP	OPC	178	11	1	1	22:20502771:T:G	0.12879169773267898	12	TRUE	FALSE	46.89341895893579	91	TRUE	C06_R01	N120_H30_highHeterogeneity	120	0.29999999999999999	CDSeq2
SPRY4	OPC	179	7	1	1	22:20304720:C:G	0.093785632277926023	23	TRUE	FALSE	73.160958983168214	4	TRUE	C06_R01	N120_H30_highHeterogeneity	120	0.29999999999999999	CDSeq2
SRP9	OPC	180	5	1	1	22:20212737:T:C	-0.17510424468942298	78	TRUE	FALSE	45.796198853960455	100	TRUE	C06_R01	N120_H30_highHeterogeneity	120	0.29999999999999999	CDSeq2
TANK	OPC	181	36	0.89767429080772065	1	22:21950405:A:G	0.19316999855321326	26	TRUE	FALSE	33.387559605890232	169	TRUE	C06_R01	N120_H30_highHeterogeneity	120	0.29999999999999999	CDSeq2
TM2D2	OPC	182	21	1	1	22:21114132:T:C	0.15662639934088599	61	TRUE	FALSE	52.085209281133082	50	TRUE	C06_R01	N120_H30_highHeterogeneity	120	0.29999999999999999	CDSeq2
TMC6	OPC	183	1	0.057415879442477009	0.38831995758197008	22:20010730:A:G	0.30040829574197164	67	TRUE	FALSE	13.183719821298933	194	TRUE	C06_R01	N120_H30_highHeterogeneity	120	0.29999999999999999	CDSeq2
TMEM14A	OPC	184	38	0.59278573100773368	1	22:22056015:G:A	0.23416550074679671	59	TRUE	FALSE	42.627673403938296	132	TRUE	C06_R01	N120_H30_highHeterogeneity	120	0.29999999999999999	CDSeq2
TMEM240	OPC	185	23	0.1995378695162105	0.97335546105468529	22:21201162:G:A	-0.26308221698637996	54	TRUE	FALSE	55.008953892597987	38	FALSE	C06_R01	N120_H30_highHeterogeneity	120	0.29999999999999999	CDSeq2
TOP2B	OPC	186	1	1	1	22:20010730:A:G	-0.18494445496590778	67	TRUE	FALSE	39.706344923092097	148	TRUE	C06_R01	N120_H30_highHeterogeneity	120	0.29999999999999999	CDSeq2
TPR	OPC	187	32	0.70172572766372465	1	22:21668367:C:T	-0.15076400415857316	7	TRUE	FALSE	38.08160256890654	159	TRUE	C06_R01	N120_H30_highHeterogeneity	120	0.29999999999999999	CDSeq2
TRIP4	OPC	188	33	0.0013103973453939734	0.016527534086050115	22:21710067:C:T	0.3704296045528877	42	TRUE	FALSE	42.787128723439515	128	TRUE	C06_R01	N120_H30_highHeterogeneity	120	0.29999999999999999	CDSeq2
TRMT9B	OPC	189	6	1	1	22:20255248:G:A	-0.21261228414463487	51	TRUE	FALSE	48.055839084705212	79	TRUE	C06_R01	N120_H30_highHeterogeneity	120	0.29999999999999999	CDSeq2
UBAP2L	OPC	190	1	1	1	22:20015615:C:A	-0.19728086857713581	67	TRUE	FALSE	39.046272066634444	153	TRUE	C06_R01	N120_H30_highHeterogeneity	120	0.29999999999999999	CDSeq2
UBXN1	OPC	191	14	1	1	22:20751280:C:T	0.13882663973055109	111	TRUE	FALSE	49.101763611657262	69	TRUE	C06_R01	N120_H30_highHeterogeneity	120	0.29999999999999999	CDSeq2
UCK1	OPC	192	21	3.6054763130936001e-07	1.57739588697845e-05	22:21103089:C:T	0.50036656757119091	61	TRUE	FALSE	54.472060483077577	40	TRUE	C06_R01	N120_H30_highHeterogeneity	120	0.29999999999999999	CDSeq2
VSIG4	OPC	193	23	1	1	22:21221805:A:G	0.20078075778868895	54	TRUE	FALSE	29.454525899064709	177	TRUE	C06_R01	N120_H30_highHeterogeneity	120	0.29999999999999999	CDSeq2
WASHC2C	OPC	194	21	1	1	22:21114132:T:C	-0.17870017638368016	61	TRUE	FALSE	40.367046116167629	142	TRUE	C06_R01	N120_H30_highHeterogeneity	120	0.29999999999999999	CDSeq2
WASHC3	OPC	195	2	1	1	22:20063727:C:G	0.14627794578368855	59	TRUE	FALSE	41.685647023882566	137	TRUE	C06_R01	N120_H30_highHeterogeneity	120	0.29999999999999999	CDSeq2
WDFY4	OPC	196	18	0.22857572500199919	1	22:20966099:C:G	0.26757766103300357	73	TRUE	FALSE	39.069716537938376	152	FALSE	C06_R01	N120_H30_highHeterogeneity	120	0.29999999999999999	CDSeq2
ZFP69B	OPC	197	26	0.00017617003236337808	0.0030449141396139421	22:21350947:A:G	0.42075501226892353	103	TRUE	FALSE	56.150200257188509	33	TRUE	C06_R01	N120_H30_highHeterogeneity	120	0.29999999999999999	CDSeq2
ZFYVE21	OPC	198	5	1	1	22:20216156:T:C	0.14546220614004454	78	TRUE	FALSE	48.706726871919301	74	TRUE	C06_R01	N120_H30_highHeterogeneity	120	0.29999999999999999	CDSeq2
ZNF383	OPC	199	19	1	1	22:21016435:G:A	-0.16469532739431419	95	TRUE	FALSE	47.952329665857825	83	FALSE	C06_R01	N120_H30_highHeterogeneity	120	0.29999999999999999	CDSeq2
ZNF804A	OPC	200	37	0.71191311979966998	1	22:22004093:G:A	0.22389917382618535	51	TRUE	FALSE	51.55218387123162	52	TRUE	C06_R01	N120_H30_highHeterogeneity	120	0.29999999999999999	CDSeq2
ABCB1	Immune	1	36	1	1	22:21951558:C:T	-0.13534966144903304	26	TRUE	FALSE	15.188527715558903	79	FALSE	C06_R01	N120_H30_highHeterogeneity	120	0.29999999999999999	CDSeq2
ABCD3	Immune	2	19	1	1	22:21001028:C:T	-0.20638528238042708	95	TRUE	FALSE	3.8647562040301722	159	FALSE	C06_R01	N120_H30_highHeterogeneity	120	0.29999999999999999	CDSeq2
ABCG2	Immune	3	4	0.024201095877174776	0.20288343849128554	22:20159347:C:T	0.32998177588669897	104	TRUE	FALSE	29.172812651803181	38	TRUE	C06_R01	N120_H30_highHeterogeneity	120	0.29999999999999999	CDSeq2
AC005186.1	Immune	4	13	1	1	22:20711792:C:G	0.20014551071840442	73	TRUE	FALSE	31.263081298889411	33	TRUE	C06_R01	N120_H30_highHeterogeneity	120	0.29999999999999999	CDSeq2
AC008892.1	Immune	5	22	1	1	22:21150704:C:G	-0.14953813764150703	54	TRUE	FALSE	36.386847752466693	25	FALSE	C06_R01	N120_H30_highHeterogeneity	120	0.29999999999999999	CDSeq2
AC018647.1	Immune	6	18	1	1	22:20954760:A:G	-0.16415095600206825	73	TRUE	FALSE	16.710981484624121	68	FALSE	C06_R01	N120_H30_highHeterogeneity	120	0.29999999999999999	CDSeq2
AC019257.8	Immune	7	28	0.062368794203489682	0.41978996098502669	22:21470024:G:A	-0.28975834725993943	47	TRUE	FALSE	21.566542436319985	49	FALSE	C06_R01	N120_H30_highHeterogeneity	120	0.29999999999999999	CDSeq2
AC027288.3	Immune	8	39	1	1	22:22112527:T:C	0.15611526005214882	35	TRUE	FALSE	9.4135419660543445	116	FALSE	C06_R01	N120_H30_highHeterogeneity	120	0.29999999999999999	CDSeq2
AC036108.3	Immune	9	15	1	1	22:20811231:A:G	-0.15922796273718215	34	TRUE	FALSE	17.19178630147125	65	FALSE	C06_R01	N120_H30_highHeterogeneity	120	0.29999999999999999	CDSeq2
AC062017.1	Immune	10	16	1	1	22:20864940:C:T	-0.1233452516069924	37	TRUE	FALSE	33.232438609785824	31	TRUE	C06_R01	N120_H30_highHeterogeneity	120	0.29999999999999999	CDSeq2
AC067956.1	Immune	11	16	1	1	22:20855286:G:A	-0.15009153307190054	37	TRUE	FALSE	0	184	TRUE	C06_R01	N120_H30_highHeterogeneity	120	0.29999999999999999	CDSeq2
AC069272.1	Immune	12	39	0.017590203433596782	0.15586256206984489	22:22121155:A:G	0.31288378518613869	35	TRUE	FALSE	36.790793722918302	24	FALSE	C06_R01	N120_H30_highHeterogeneity	120	0.29999999999999999	CDSeq2
AC069544.1	Immune	13	25	1	1	22:21300844:C:T	-0.21358744722727729	64	TRUE	FALSE	30.556315744318162	35	FALSE	C06_R01	N120_H30_highHeterogeneity	120	0.29999999999999999	CDSeq2
AC079089.1	Immune	14	13	1	1	22:20711478:A:C	0.15647749548674736	73	TRUE	FALSE	15.280713131866339	78	TRUE	C06_R01	N120_H30_highHeterogeneity	120	0.29999999999999999	CDSeq2
AC079226.2	Immune	15	31	0.81888866652527703	1	22:21603209:T:C	-0.14984390629421318	8	TRUE	FALSE	36.118991505791989	26	TRUE	C06_R01	N120_H30_highHeterogeneity	120	0.29999999999999999	CDSeq2
AC090403.1	Immune	16	20	1	1	22:21068659:A:G	0.16829891088885698	66	TRUE	FALSE	36.90143468713665	23	FALSE	C06_R01	N120_H30_highHeterogeneity	120	0.29999999999999999	CDSeq2
AC090531.1	Immune	17	37	1	1	22:22017142:A:G	-0.13211872063721455	51	TRUE	FALSE	9.6819159069069958	112	TRUE	C06_R01	N120_H30_highHeterogeneity	120	0.29999999999999999	CDSeq2
AC091153.2	Immune	18	5	0.66305794996536227	1	22:20221557:T:A	0.23922785772911825	78	TRUE	FALSE	20.504489460614469	52	TRUE	C06_R01	N120_H30_highHeterogeneity	120	0.29999999999999999	CDSeq2
AC093227.2	Immune	19	27	1	1	22:21403912:G:T	0.18356754172928477	56	TRUE	FALSE	17.673833639617399	62	FALSE	C06_R01	N120_H30_highHeterogeneity	120	0.29999999999999999	CDSeq2
AC098864.1	Immune	20	33	1	1	22:21702019:G:A	-0.15460829989217104	42	TRUE	FALSE	25.339565923996865	44	FALSE	C06_R01	N120_H30_highHeterogeneity	120	0.29999999999999999	CDSeq2
AC124254.1	Immune	21	15	1	1	22:20818267:A:G	0.18384702181914378	34	TRUE	FALSE	31.471955061256185	32	FALSE	C06_R01	N120_H30_highHeterogeneity	120	0.29999999999999999	CDSeq2
AC131934.1	Immune	22	2	0.74399943970454863	1	22:20052481:C:A	-0.22711721665980167	59	TRUE	FALSE	18.277712062562554	60	TRUE	C06_R01	N120_H30_highHeterogeneity	120	0.29999999999999999	CDSeq2
AC139795.2	Immune	23	38	1	1	22:22060375:C:T	0.13336025550499278	59	TRUE	FALSE	27.976351265346683	39	FALSE	C06_R01	N120_H30_highHeterogeneity	120	0.29999999999999999	CDSeq2
AC234582.1	Immune	24	40	1	1	22:22160384:T:C	-0.098080223054159255	37	TRUE	FALSE	20.646545058543349	51	TRUE	C06_R01	N120_H30_highHeterogeneity	120	0.29999999999999999	CDSeq2
AL022068.1	Immune	25	34	1	1	22:21819370:T:C	0.12200837716035265	19	TRUE	FALSE	4.4860578505508073	157	TRUE	C06_R01	N120_H30_highHeterogeneity	120	0.29999999999999999	CDSeq2
AL078459.1	Immune	26	9	0.0054209571315274527	0.057494999879836618	22:20402404:C:G	-0.30596490095726125	8	TRUE	FALSE	13.982862424674479	84	FALSE	C06_R01	N120_H30_highHeterogeneity	120	0.29999999999999999	CDSeq2
AL157392.2	Immune	27	27	1	1	22:21421459:C:T	0.18241801381258524	56	TRUE	FALSE	43.728880134446705	17	FALSE	C06_R01	N120_H30_highHeterogeneity	120	0.29999999999999999	CDSeq2
AL158055.1	Immune	28	6	0.15205925044570756	0.81878057932304082	22:20271287:G:A	0.26889246416522106	51	TRUE	FALSE	0	185	TRUE	C06_R01	N120_H30_highHeterogeneity	120	0.29999999999999999	CDSeq2
AL445250.1	Immune	29	16	0.093526886789259439	0.56682961690460265	22:20860931:C:T	-0.27327961533467043	37	TRUE	FALSE	0	186	TRUE	C06_R01	N120_H30_highHeterogeneity	120	0.29999999999999999	CDSeq2
ALDH1A1	Immune	30	36	1	1	22:21951558:C:T	0.11418458349634758	26	TRUE	FALSE	11.224428864499727	98	TRUE	C06_R01	N120_H30_highHeterogeneity	120	0.29999999999999999	CDSeq2
ALDH6A1	Immune	31	24	1	1	22:21266756:G:A	-0.14849106919878538	49	TRUE	FALSE	0.45051071680855659	183	TRUE	C06_R01	N120_H30_highHeterogeneity	120	0.29999999999999999	CDSeq2
ANGPT2	Immune	32	35	1	1	22:21920709:C:T	0.12909302391322752	28	TRUE	FALSE	22.556926884685655	47	FALSE	C06_R01	N120_H30_highHeterogeneity	120	0.29999999999999999	CDSeq2
ANO3	Immune	33	38	1	1	22:22050234:G:A	-0.18459286522499033	59	TRUE	FALSE	0	187	TRUE	C06_R01	N120_H30_highHeterogeneity	120	0.29999999999999999	CDSeq2
AP001628.1	Immune	34	22	1	1	22:21159848:C:T	0.083545811046188884	54	TRUE	FALSE	27.079515080646189	42	TRUE	C06_R01	N120_H30_highHeterogeneity	120	0.29999999999999999	CDSeq2
AP001993.1	Immune	35	21	1	1	22:21110563:G:A	-0.20809265931154411	61	TRUE	FALSE	16.840090088092101	67	TRUE	C06_R01	N120_H30_highHeterogeneity	120	0.29999999999999999	CDSeq2
APBB1IP	Immune	36	9	1	1	22:20402341:A:G	-0.13271962691624167	8	TRUE	FALSE	76.103277584250662	7	FALSE	C06_R01	N120_H30_highHeterogeneity	120	0.29999999999999999	CDSeq2
ARHGAP31	Immune	37	8	0.015797873844462584	0.14361703494965986	22:20368169:G:A	0.28272594409857188	9	TRUE	FALSE	30.527494012966571	36	TRUE	C06_R01	N120_H30_highHeterogeneity	120	0.29999999999999999	CDSeq2
ARHGAP45	Immune	38	23	0.3040584917134857	1	22:21202054:C:A	-0.2512938801707294	54	TRUE	FALSE	74.185945922861563	10	TRUE	C06_R01	N120_H30_highHeterogeneity	120	0.29999999999999999	CDSeq2
ARHGDIG	Immune	39	34	1	1	22:21822322:G:A	0.10369767148303614	19	TRUE	FALSE	12.184077938316086	92	TRUE	C06_R01	N120_H30_highHeterogeneity	120	0.29999999999999999	CDSeq2
ATP11A	Immune	40	7	4.8379979264491127e-09	3.9842335864875047e-07	22:20308279:G:A	-0.53919014621730676	23	TRUE	FALSE	17.626789547715187	63	TRUE	C06_R01	N120_H30_highHeterogeneity	120	0.29999999999999999	CDSeq2
BLNK	Immune	41	12	0.024137761108794648	0.20288343849128554	22:20660532:C:T	0.29939525410252782	27	TRUE	FALSE	78.483637146527997	5	TRUE	C06_R01	N120_H30_highHeterogeneity	120	0.29999999999999999	CDSeq2
BRIX1	Immune	42	12	1	1	22:20653709:G:A	-0.16147156025330228	27	TRUE	FALSE	5.3573073717512232	150	TRUE	C06_R01	N120_H30_highHeterogeneity	120	0.29999999999999999	CDSeq2
C1QTNF4	Immune	43	14	1	1	22:20773536:C:T	-0.20873071576071375	111	TRUE	FALSE	14.451198370879439	81	FALSE	C06_R01	N120_H30_highHeterogeneity	120	0.29999999999999999	CDSeq2
CA3	Immune	44	40	1	1	22:22150536:G:A	0.13018865514099509	37	TRUE	FALSE	0.63804923258030355	182	TRUE	C06_R01	N120_H30_highHeterogeneity	120	0.29999999999999999	CDSeq2
CABP1	Immune	45	37	0.19754472975405207	0.97162517143735683	22:22004093:G:A	-0.2617892600766708	51	TRUE	FALSE	0	188	TRUE	C06_R01	N120_H30_highHeterogeneity	120	0.29999999999999999	CDSeq2
CASC2	Immune	46	31	0.70458068314010169	1	22:21624868:C:A	-0.15638150712379878	8	TRUE	FALSE	1.7859337382226532	176	TRUE	C06_R01	N120_H30_highHeterogeneity	120	0.29999999999999999	CDSeq2
CD14	Immune	47	5	0.1141549395385011	0.66590381397458975	22:20216804:T:G	0.28731665646098775	78	TRUE	FALSE	72.460114029524206	12	TRUE	C06_R01	N120_H30_highHeterogeneity	120	0.29999999999999999	CDSeq2
CDC73	Immune	48	31	0.40120396668592601	1	22:21610500:T:C	-0.17922739967806126	8	TRUE	FALSE	10.68052173844687	101	TRUE	C06_R01	N120_H30_highHeterogeneity	120	0.29999999999999999	CDSeq2
CDYL	Immune	49	17	1	1	22:20918638:T:G	0.1344495684285692	49	TRUE	FALSE	13.024035612247006	88	TRUE	C06_R01	N120_H30_highHeterogeneity	120	0.29999999999999999	CDSeq2
CFLAR	Immune	50	4	1	1	22:20171876:C:G	0.14784368006642745	104	TRUE	FALSE	20.445223146190791	53	TRUE	C06_R01	N120_H30_highHeterogeneity	120	0.29999999999999999	CDSeq2
CIB1	Immune	51	11	0.4481462619029295	1	22:20502476:G:A	-0.19030803571605903	12	TRUE	FALSE	16.463900461370564	70	FALSE	C06_R01	N120_H30_highHeterogeneity	120	0.29999999999999999	CDSeq2
CITED4	Immune	52	11	0.017101934908844652	0.15347890302809303	22:20508425:T:C	0.28798106956727099	12	TRUE	FALSE	26.613806130864258	43	FALSE	C06_R01	N120_H30_highHeterogeneity	120	0.29999999999999999	CDSeq2
CLMN	Immune	53	31	0.84446936409663409	1	22:21624868:C:A	-0.14848050143756836	8	TRUE	FALSE	0	189	TRUE	C06_R01	N120_H30_highHeterogeneity	120	0.29999999999999999	CDSeq2
CREBZF	Immune	54	18	1	1	22:20971834:G:A	-0.20374860117845328	73	TRUE	FALSE	3.6734964590912722	161	TRUE	C06_R01	N120_H30_highHeterogeneity	120	0.29999999999999999	CDSeq2
CUL4A	Immune	55	22	1	1	22:21150704:C:G	-0.10493731013059089	54	TRUE	FALSE	3.4444255025211858	166	TRUE	C06_R01	N120_H30_highHeterogeneity	120	0.29999999999999999	CDSeq2
DGKQ	Immune	56	4	1	1	22:20156865:C:T	0.20643704040885233	104	TRUE	FALSE	9.4770064079962228	115	FALSE	C06_R01	N120_H30_highHeterogeneity	120	0.29999999999999999	CDSeq2
DIAPH3	Immune	57	5	1	1	22:20219190:C:G	-0.21900000889961313	78	TRUE	FALSE	16.511741132729892	69	FALSE	C06_R01	N120_H30_highHeterogeneity	120	0.29999999999999999	CDSeq2
DLL3	Immune	58	28	1	1	22:21469230:C:T	0.18744727706220599	47	TRUE	FALSE	18.548204310471359	59	TRUE	C06_R01	N120_H30_highHeterogeneity	120	0.29999999999999999	CDSeq2
DNAJC7	Immune	59	3	1	1	22:20100409:C:T	-0.13603376572070591	27	TRUE	FALSE	7.8408728249952473	127	TRUE	C06_R01	N120_H30_highHeterogeneity	120	0.29999999999999999	CDSeq2
DNAJC8	Immune	60	13	1	1	22:20718692:G:A	0.16500716216160527	73	TRUE	FALSE	6.6828174121949635	134	TRUE	C06_R01	N120_H30_highHeterogeneity	120	0.29999999999999999	CDSeq2
DOCK2	Immune	61	28	0.42354347832240113	1	22:21470917:C:T	-0.23747182964867139	47	TRUE	FALSE	62.836842724466877	14	TRUE	C06_R01	N120_H30_highHeterogeneity	120	0.29999999999999999	CDSeq2
DOT1L	Immune	62	24	1	1	22:21274338:G:A	-0.12965007193884434	49	TRUE	FALSE	7.155537313704734	129	TRUE	C06_R01	N120_H30_highHeterogeneity	120	0.29999999999999999	CDSeq2
EFHD1	Immune	63	10	1	1	22:20463316:G:C	0.14668599917376834	31	TRUE	FALSE	6.6258845732285145	135	TRUE	C06_R01	N120_H30_highHeterogeneity	120	0.29999999999999999	CDSeq2
EMILIN3	Immune	64	35	0.46648351130530036	1	22:21917479:C:T	-0.21819622224802487	28	TRUE	FALSE	18.865885796703811	58	FALSE	C06_R01	N120_H30_highHeterogeneity	120	0.29999999999999999	CDSeq2
EMX2OS	Immune	65	17	1	1	22:20914689:C:T	-0.14482916664957721	49	TRUE	FALSE	16.371295081890747	72	TRUE	C06_R01	N120_H30_highHeterogeneity	120	0.29999999999999999	CDSeq2
EPB41L1	Immune	66	3	1	1	22:20109677:G:A	0.13758122855558766	27	TRUE	FALSE	0	190	TRUE	C06_R01	N120_H30_highHeterogeneity	120	0.29999999999999999	CDSeq2
EPSTI1	Immune	67	24	1	1	22:21266756:G:A	-0.19739696025312736	49	TRUE	FALSE	65.571473817586821	13	FALSE	C06_R01	N120_H30_highHeterogeneity	120	0.29999999999999999	CDSeq2
F11-AS1	Immune	68	11	0.87935416281348766	1	22:20502806:G:T	-0.16411033406647765	12	TRUE	FALSE	8.7439097714312446	120	FALSE	C06_R01	N120_H30_highHeterogeneity	120	0.29999999999999999	CDSeq2
FAAP100	Immune	69	7	1	1	22:20320229:C:A	-0.13896637390550512	23	TRUE	FALSE	14.526274012822551	80	TRUE	C06_R01	N120_H30_highHeterogeneity	120	0.29999999999999999	CDSeq2
FAM163A	Immune	70	4	0.22785568504748738	1	22:20153624:T:C	-0.27702298265475472	104	TRUE	FALSE	13.999348967376783	83	TRUE	C06_R01	N120_H30_highHeterogeneity	120	0.29999999999999999	CDSeq2
FBXO4	Immune	71	30	0.67101089132196801	1	22:21564343:A:G	-0.20723903816826994	29	TRUE	FALSE	9.9013069524767623	110	TRUE	C06_R01	N120_H30_highHeterogeneity	120	0.29999999999999999	CDSeq2
FCGR2A	Immune	72	18	1	1	22:20963040:G:A	-0.17871347078941785	73	TRUE	FALSE	77.750660407141041	6	TRUE	C06_R01	N120_H30_highHeterogeneity	120	0.29999999999999999	CDSeq2
FECH	Immune	73	28	0.84727071829915512	1	22:21451498:G:C	0.21561058537373812	47	TRUE	FALSE	5.7935502416671625	145	FALSE	C06_R01	N120_H30_highHeterogeneity	120	0.29999999999999999	CDSeq2
FOSB	Immune	74	12	0.17824606464644088	0.91744297979785749	22:20658435:C:T	0.24670011473127493	27	TRUE	FALSE	33.566452709369727	30	TRUE	C06_R01	N120_H30_highHeterogeneity	120	0.29999999999999999	CDSeq2
FYB1	Immune	75	3	1	1	22:20109677:G:A	0.16521498092485065	27	TRUE	FALSE	79.939094667435896	3	FALSE	C06_R01	N120_H30_highHeterogeneity	120	0.29999999999999999	CDSeq2
GAD2	Immune	76	18	1	1	22:20956441:T:C	0.21154845279798259	73	TRUE	FALSE	11.281894555865811	97	TRUE	C06_R01	N120_H30_highHeterogeneity	120	0.29999999999999999	CDSeq2
GALNS	Immune	77	23	1	1	22:21209653:A:G	-0.087942577630716348	54	TRUE	FALSE	5.7747064901008631	146	TRUE	C06_R01	N120_H30_highHeterogeneity	120	0.29999999999999999	CDSeq2
GAS2	Immune	78	38	1	1	22:22069012:G:A	0.1116652512042174	59	TRUE	FALSE	0	191	TRUE	C06_R01	N120_H30_highHeterogeneity	120	0.29999999999999999	CDSeq2
GHDC	Immune	79	36	1	1	22:21951740:C:A	0.13364441660474941	26	TRUE	FALSE	12.52886528124875	89	FALSE	C06_R01	N120_H30_highHeterogeneity	120	0.29999999999999999	CDSeq2
GJB6	Immune	80	27	0.4509968479432967	1	22:21400282:G:C	0.24084349854401391	56	TRUE	FALSE	23.849142091777992	45	FALSE	C06_R01	N120_H30_highHeterogeneity	120	0.29999999999999999	CDSeq2
GLO1	Immune	81	21	1	1	22:21102393:G:C	0.15583346903662951	61	TRUE	FALSE	2.696725800258744	172	TRUE	C06_R01	N120_H30_highHeterogeneity	120	0.29999999999999999	CDSeq2
GNPDA1	Immune	82	7	1	1	22:20309393:T:G	-0.16250970768434758	23	TRUE	FALSE	6.3893839194905944	140	TRUE	C06_R01	N120_H30_highHeterogeneity	120	0.29999999999999999	CDSeq2
GOLIM4	Immune	83	17	0.8705881865785432	1	22:20913757:G:A	0.21608888589419728	49	TRUE	FALSE	7.1500232272055433	130	TRUE	C06_R01	N120_H30_highHeterogeneity	120	0.29999999999999999	CDSeq2
GPR149	Immune	84	31	0.030862760813164775	0.2469020865053182	22:21610500:T:C	-0.26190010643418921	8	TRUE	FALSE	30.846463210382307	34	FALSE	C06_R01	N120_H30_highHeterogeneity	120	0.29999999999999999	CDSeq2
GPR153	Immune	85	15	0.68005906617986955	1	22:20817808:C:T	0.21215966949699877	34	TRUE	FALSE	14.190249363208698	82	TRUE	C06_R01	N120_H30_highHeterogeneity	120	0.29999999999999999	CDSeq2
HAUS5	Immune	86	40	1	1	22:22151939:A:C	-0.084085146960136095	37	TRUE	FALSE	9.8533014792213116	111	FALSE	C06_R01	N120_H30_highHeterogeneity	120	0.29999999999999999	CDSeq2
HDAC2	Immune	87	35	1	1	22:21923104:G:A	-0.10195182129845136	28	TRUE	FALSE	3.4955158277039109	164	TRUE	C06_R01	N120_H30_highHeterogeneity	120	0.29999999999999999	CDSeq2
HLA-DMB	Immune	88	29	0.11738574002667299	0.676296444598116	22:21511801:G:C	0.2128979278892762	6	TRUE	FALSE	75.293606963920055	8	TRUE	C06_R01	N120_H30_highHeterogeneity	120	0.29999999999999999	CDSeq2
HRASLS	Immune	89	15	1	1	22:20811231:A:G	-0.13394512467670605	34	TRUE	FALSE	0	192	TRUE	C06_R01	N120_H30_highHeterogeneity	120	0.29999999999999999	CDSeq2
IFIT2	Immune	90	20	1	1	22:21059965:A:G	0.18769199369709055	66	TRUE	FALSE	13.817368670682789	85	TRUE	C06_R01	N120_H30_highHeterogeneity	120	0.29999999999999999	CDSeq2
IFIT5	Immune	91	3	1	1	22:20100158:G:C	0.18101159771210604	27	TRUE	FALSE	8.0730120473126998	124	TRUE	C06_R01	N120_H30_highHeterogeneity	120	0.29999999999999999	CDSeq2
INHBA	Immune	92	20	1	1	22:21061985:C:T	-0.14378486427837855	66	TRUE	FALSE	10.452462922026871	103	TRUE	C06_R01	N120_H30_highHeterogeneity	120	0.29999999999999999	CDSeq2
IRS1	Immune	93	37	1	1	22:22017867:C:T	-0.1710862402852196	51	TRUE	FALSE	0	193	TRUE	C06_R01	N120_H30_highHeterogeneity	120	0.29999999999999999	CDSeq2
ISY1-RAB43	Immune	94	30	1	1	22:21567200:C:T	0.12394267136084128	29	TRUE	FALSE	21.76000230646304	48	FALSE	C06_R01	N120_H30_highHeterogeneity	120	0.29999999999999999	CDSeq2
KANK4	Immune	95	39	0.37452882615861188	1	22:22107971:G:C	0.23223007450787919	35	TRUE	FALSE	29.205263767148065	37	FALSE	C06_R01	N120_H30_highHeterogeneity	120	0.29999999999999999	CDSeq2
KANSL3	Immune	96	1	1	1	22:20022746:C:T	-0.12564376450909168	67	TRUE	FALSE	9.919543122828518	109	FALSE	C06_R01	N120_H30_highHeterogeneity	120	0.29999999999999999	CDSeq2
KIAA1147	Immune	97	2	1	1	22:20069590:G:T	0.14234850842212482	59	TRUE	FALSE	11.992265812487283	94	TRUE	C06_R01	N120_H30_highHeterogeneity	120	0.29999999999999999	CDSeq2
LAMTOR3	Immune	98	14	1	1	22:20768635:T:C	0.1969795544123108	111	TRUE	FALSE	3.773411274083776	160	TRUE	C06_R01	N120_H30_highHeterogeneity	120	0.29999999999999999	CDSeq2
LDLR	Immune	99	34	1	1	22:21801489:C:A	0.15833223266029367	19	TRUE	FALSE	5.9876630016678032	144	TRUE	C06_R01	N120_H30_highHeterogeneity	120	0.29999999999999999	CDSeq2
LINC00299	Immune	100	25	1	1	22:21322836:T:C	-0.20110627490339958	64	TRUE	FALSE	0.81020956108435715	181	TRUE	C06_R01	N120_H30_highHeterogeneity	120	0.29999999999999999	CDSeq2
LINC00463	Immune	101	26	1	1	22:21360430:C:T	0.19925580174196761	103	TRUE	FALSE	27.102342287109643	41	FALSE	C06_R01	N120_H30_highHeterogeneity	120	0.29999999999999999	CDSeq2
LINC00507	Immune	102	28	0.44456465235026965	1	22:21470024:G:A	-0.23600494035980393	47	TRUE	FALSE	5.5398788147040845	148	TRUE	C06_R01	N120_H30_highHeterogeneity	120	0.29999999999999999	CDSeq2
LINC01608	Immune	103	26	1	1	22:21374501:G:C	0.22109233603476403	103	TRUE	FALSE	5.280107709573632	152	TRUE	C06_R01	N120_H30_highHeterogeneity	120	0.29999999999999999	CDSeq2
LINC02147	Immune	104	8	1	1	22:20360856:G:A	-0.1423807333618676	9	TRUE	FALSE	33.819055160196143	28	FALSE	C06_R01	N120_H30_highHeterogeneity	120	0.29999999999999999	CDSeq2
LINC02254	Immune	105	2	1	1	22:20068496:C:T	0.14086589688526016	59	TRUE	FALSE	5.661650210076357	147	FALSE	C06_R01	N120_H30_highHeterogeneity	120	0.29999999999999999	CDSeq2
LPAR5	Immune	106	22	0.45938347817941755	1	22:21163327:C:T	-0.23920543359203092	54	TRUE	FALSE	73.779084304798374	11	FALSE	C06_R01	N120_H30_highHeterogeneity	120	0.29999999999999999	CDSeq2
LPP	Immune	107	10	0.11717581778054773	0.676296444598116	22:20464665:T:A	0.26246098024455494	31	TRUE	FALSE	17.048861701906599	66	TRUE	C06_R01	N120_H30_highHeterogeneity	120	0.29999999999999999	CDSeq2
LSMEM1	Immune	108	8	0.82448699813046245	1	22:20360856:G:A	0.15468904479378065	9	TRUE	FALSE	21.533985089782796	50	FALSE	C06_R01	N120_H30_highHeterogeneity	120	0.29999999999999999	CDSeq2
LY86-AS1	Immune	109	26	1	1	22:21356029:T:C	0.18086298011473678	103	TRUE	FALSE	3.2015473447277705	168	TRUE	C06_R01	N120_H30_highHeterogeneity	120	0.29999999999999999	CDSeq2
MALINC1	Immune	110	38	1	1	22:22062480:C:T	0.14203763712042555	59	TRUE	FALSE	12.029762689381444	93	FALSE	C06_R01	N120_H30_highHeterogeneity	120	0.29999999999999999	CDSeq2
MAP3K7	Immune	111	9	1	1	22:20401090:C:T	-0.11168262719541232	8	TRUE	FALSE	1.5144798402640829	177	TRUE	C06_R01	N120_H30_highHeterogeneity	120	0.29999999999999999	CDSeq2
MARCH5	Immune	112	29	0.26946899890048215	1	22:21508002:C:T	-0.18343811794825796	6	TRUE	FALSE	6.5401447073033641	137	TRUE	C06_R01	N120_H30_highHeterogeneity	120	0.29999999999999999	CDSeq2
MCRIP2	Immune	113	40	0.17699777842760123	0.91437966715365948	22:22160384:T:C	-0.25591875013585491	37	TRUE	FALSE	9.6560414365480547	113	TRUE	C06_R01	N120_H30_highHeterogeneity	120	0.29999999999999999	CDSeq2
MED19	Immune	114	19	1	1	22:21017767:C:A	0.17338258624854774	95	TRUE	FALSE	6.0672146567574217	143	TRUE	C06_R01	N120_H30_highHeterogeneity	120	0.29999999999999999	CDSeq2
MEPE	Immune	115	32	0.010516300115341421	0.1013279070169715	22:21661128:T:C	0.28666054850791745	7	TRUE	FALSE	44.6255120562925	16	TRUE	C06_R01	N120_H30_highHeterogeneity	120	0.29999999999999999	CDSeq2
MPND	Immune	116	32	0.75995107419672159	1	22:21666102:G:A	-0.14722807223548259	7	TRUE	FALSE	9.0112831163644902	118	TRUE	C06_R01	N120_H30_highHeterogeneity	120	0.29999999999999999	CDSeq2
MRPL4	Immune	117	32	0.039969322756877444	0.29923557144186319	22:21663455:C:G	0.25089383694148254	7	TRUE	FALSE	8.9644574724194506	119	TRUE	C06_R01	N120_H30_highHeterogeneity	120	0.29999999999999999	CDSeq2
MS4A6A	Immune	118	3	1	1	22:20113253:T:G	0.18658026689220683	27	TRUE	FALSE	81.378735610563524	2	TRUE	C06_R01	N120_H30_highHeterogeneity	120	0.29999999999999999	CDSeq2
MSANTD3	Immune	119	33	1	1	22:21712601:T:C	-0.18923182752160769	42	TRUE	FALSE	17.263666533586299	64	FALSE	C06_R01	N120_H30_highHeterogeneity	120	0.29999999999999999	CDSeq2
MYL6B	Immune	120	13	0.50150135994602585	1	22:20718726:T:C	-0.24553753591242239	73	TRUE	FALSE	2.6270021647446131	173	TRUE	C06_R01	N120_H30_highHeterogeneity	120	0.29999999999999999	CDSeq2
MYRF	Immune	121	30	1	1	22:21559007:G:T	0.12421197535984828	29	TRUE	FALSE	3.151361831965338	169	TRUE	C06_R01	N120_H30_highHeterogeneity	120	0.29999999999999999	CDSeq2
N4BP2	Immune	122	10	0.39784488475566693	1	22:20466993:G:T	-0.22656375879556401	31	TRUE	FALSE	12.249573488047085	91	FALSE	C06_R01	N120_H30_highHeterogeneity	120	0.29999999999999999	CDSeq2
N4BP2L1	Immune	123	6	1	1	22:20273404:A:G	-0.13838067522217876	51	TRUE	FALSE	4.8364429255619159	156	TRUE	C06_R01	N120_H30_highHeterogeneity	120	0.29999999999999999	CDSeq2
NBPF9	Immune	124	7	1	1	22:20324163:A:T	-0.10383553688750721	23	TRUE	FALSE	7.7899562160296814	128	FALSE	C06_R01	N120_H30_highHeterogeneity	120	0.29999999999999999	CDSeq2
NCLN	Immune	125	22	1	1	22:21172498:T:C	0.10711135970369358	54	TRUE	FALSE	4.8370345916057795	155	TRUE	C06_R01	N120_H30_highHeterogeneity	120	0.29999999999999999	CDSeq2
NCR3LG1	Immune	126	14	1	1	22:20764000:G:A	0.13195112462383665	111	TRUE	FALSE	0	194	TRUE	C06_R01	N120_H30_highHeterogeneity	120	0.29999999999999999	CDSeq2
NDP	Immune	127	32	0.50640677655160304	1	22:21668367:C:T	0.16464014604641319	7	TRUE	FALSE	10.233964544005964	107	FALSE	C06_R01	N120_H30_highHeterogeneity	120	0.29999999999999999	CDSeq2
NELL2	Immune	128	17	0.082008882477378017	0.5148539707099965	22:20914689:C:T	-0.28393638447695613	49	TRUE	FALSE	0	195	TRUE	C06_R01	N120_H30_highHeterogeneity	120	0.29999999999999999	CDSeq2
NPFFR1	Immune	129	12	0.33866795744060019	1	22:20657336:G:A	-0.22728452117019005	27	TRUE	FALSE	42.913579734196425	18	TRUE	C06_R01	N120_H30_highHeterogeneity	120	0.29999999999999999	CDSeq2
NPHP3-ACAD11	Immune	130	36	0.19119818691106882	0.96634462698735146	22:21951740:C:A	0.24353801625586788	26	TRUE	FALSE	19.689850732785015	56	FALSE	C06_R01	N120_H30_highHeterogeneity	120	0.29999999999999999	CDSeq2
NRDE2	Immune	131	1	1	1	22:20002848:G:T	-0.15726809241890904	67	TRUE	FALSE	2.2333603125784052	174	TRUE	C06_R01	N120_H30_highHeterogeneity	120	0.29999999999999999	CDSeq2
NUDT4	Immune	132	10	0.73897674399524282	1	22:20462549:C:T	0.20622020721128595	31	TRUE	FALSE	6.4140959305620289	139	TRUE	C06_R01	N120_H30_highHeterogeneity	120	0.29999999999999999	CDSeq2
ONECUT2	Immune	133	34	1	1	22:21818481:T:G	0.091400916950326802	19	TRUE	FALSE	6.5922172485947437	136	TRUE	C06_R01	N120_H30_highHeterogeneity	120	0.29999999999999999	CDSeq2
OR2L3	Immune	134	39	1	1	22:22111308:A:G	-0.14446402571718112	35	TRUE	FALSE	13.72598231063176	86	TRUE	C06_R01	N120_H30_highHeterogeneity	120	0.29999999999999999	CDSeq2
PABPC1L2B	Immune	135	33	0.010567053160341315	0.1013279070169715	22:21723940:C:T	0.32829339033446242	42	TRUE	FALSE	18.241290040480692	61	TRUE	C06_R01	N120_H30_highHeterogeneity	120	0.29999999999999999	CDSeq2
PAK1IP1	Immune	136	11	0.00042636345412112246	0.0062178003725997027	22:20502476:G:A	-0.36797188980349455	12	TRUE	FALSE	5.2207986698935747	153	TRUE	C06_R01	N120_H30_highHeterogeneity	120	0.29999999999999999	CDSeq2
PDGFD	Immune	137	13	1	1	22:20724622:C:T	0.21682193681272335	73	TRUE	FALSE	10.275963326994654	106	TRUE	C06_R01	N120_H30_highHeterogeneity	120	0.29999999999999999	CDSeq2
PDGFRA	Immune	138	4	1	1	22:20151601:T:C	0.14327764711636917	104	TRUE	FALSE	16.374288383201719	71	TRUE	C06_R01	N120_H30_highHeterogeneity	120	0.29999999999999999	CDSeq2
PDZRN4	Immune	139	25	1	1	22:21323101:C:A	0.2035944097038766	64	TRUE	FALSE	0	196	TRUE	C06_R01	N120_H30_highHeterogeneity	120	0.29999999999999999	CDSeq2
PGBD2	Immune	140	30	1	1	22:21564343:A:G	-0.17227775388610839	29	TRUE	FALSE	15.646246212369924	75	FALSE	C06_R01	N120_H30_highHeterogeneity	120	0.29999999999999999	CDSeq2
PHC2	Immune	141	25	0.71044959965073395	1	22:21302227:T:C	0.2310963641894721	64	TRUE	FALSE	15.421868911060468	76	TRUE	C06_R01	N120_H30_highHeterogeneity	120	0.29999999999999999	CDSeq2
PHKG2	Immune	142	19	1	1	22:21004075:G:A	0.22772370000892028	95	TRUE	FALSE	6.4918025258313143	138	TRUE	C06_R01	N120_H30_highHeterogeneity	120	0.29999999999999999	CDSeq2
PIK3R5	Immune	143	14	1	1	22:20756299:C:T	-0.12053197449646312	111	TRUE	FALSE	78.7254352625569	4	TRUE	C06_R01	N120_H30_highHeterogeneity	120	0.29999999999999999	CDSeq2
PLEKHA6	Immune	144	8	1	1	22:20362882:G:T	0.093263505375861158	9	TRUE	FALSE	0	197	TRUE	C06_R01	N120_H30_highHeterogeneity	120	0.29999999999999999	CDSeq2
PLPP4	Immune	145	16	0.055116493170446604	0.38011374600308001	22:20867120:C:T	-0.28687346354639265	37	TRUE	FALSE	8.449647101013138	121	TRUE	C06_R01	N120_H30_highHeterogeneity	120	0.29999999999999999	CDSeq2
PLS3	Immune	146	24	1	1	22:21258292:A:C	-0.11658254397379142	49	TRUE	FALSE	0	198	FALSE	C06_R01	N120_H30_highHeterogeneity	120	0.29999999999999999	CDSeq2
PMP22	Immune	147	19	1	1	22:21004024:A:T	-0.19763919004060965	95	TRUE	FALSE	1.0770792983316504	180	TRUE	C06_R01	N120_H30_highHeterogeneity	120	0.29999999999999999	CDSeq2
PNKP	Immune	148	27	1	1	22:21404009:G:T	0.1655127838431471	56	TRUE	FALSE	9.9699485550910829	108	TRUE	C06_R01	N120_H30_highHeterogeneity	120	0.29999999999999999	CDSeq2
POC5	Immune	149	24	0.64852161245915363	1	22:21250198:C:G	-0.22559069618349975	49	TRUE	FALSE	6.1418169095444934	142	TRUE	C06_R01	N120_H30_highHeterogeneity	120	0.29999999999999999	CDSeq2
POMP	Immune	150	2	1	1	22:20057458:A:G	-0.11346742214666397	59	TRUE	FALSE	8.0661746889626471	125	TRUE	C06_R01	N120_H30_highHeterogeneity	120	0.29999999999999999	CDSeq2
POSTN	Immune	151	30	1	1	22:21567200:C:T	0.15796974563499885	29	TRUE	FALSE	41.333113455142382	19	TRUE	C06_R01	N120_H30_highHeterogeneity	120	0.29999999999999999	CDSeq2
PPIL1	Immune	152	37	1	1	22:22019160:G:A	0.13214973472180597	51	TRUE	FALSE	15.861445072331993	74	FALSE	C06_R01	N120_H30_highHeterogeneity	120	0.29999999999999999	CDSeq2
PPP1R1A	Immune	153	9	0.49749402915121377	1	22:20400164:G:A	-0.17078153216766156	8	TRUE	FALSE	10.898378791795738	99	TRUE	C06_R01	N120_H30_highHeterogeneity	120	0.29999999999999999	CDSeq2
PPTC7	Immune	154	16	1	1	22:20853607:C:T	0.10270666021110635	37	TRUE	FALSE	10.41990150931448	104	TRUE	C06_R01	N120_H30_highHeterogeneity	120	0.29999999999999999	CDSeq2
PRCC	Immune	155	27	0.076159247502562491	0.48909608487884165	22:21420100:T:C	-0.28914807157599715	56	TRUE	FALSE	5.5204656145399857	149	TRUE	C06_R01	N120_H30_highHeterogeneity	120	0.29999999999999999	CDSeq2
PRNP	Immune	156	20	1	1	22:21065433:T:C	0.15872088015928787	66	TRUE	FALSE	11.549341834201146	96	TRUE	C06_R01	N120_H30_highHeterogeneity	120	0.29999999999999999	CDSeq2
PSMD6	Immune	157	34	0.00014044240295085	0.0025207610786049999	22:21815928:C:T	0.39641385455911554	19	TRUE	FALSE	8.3892903925961626	122	TRUE	C06_R01	N120_H30_highHeterogeneity	120	0.29999999999999999	CDSeq2
PTPN4	Immune	158	6	1	1	22:20261706:C:T	0.13793759778432171	51	TRUE	FALSE	0	199	TRUE	C06_R01	N120_H30_highHeterogeneity	120	0.29999999999999999	CDSeq2
PWRN3	Immune	159	39	1	1	22:22103599:T:C	-0.10842980126713486	35	TRUE	FALSE	40.962950665147993	20	TRUE	C06_R01	N120_H30_highHeterogeneity	120	0.29999999999999999	CDSeq2
QPCT	Immune	160	40	1	1	22:22150536:G:A	0.11806011049940808	37	TRUE	FALSE	5.3464415009732207	151	TRUE	C06_R01	N120_H30_highHeterogeneity	120	0.29999999999999999	CDSeq2
R3HDM2	Immune	161	12	1.6730884806637926e-07	8.6752736034418884e-06	22:20657262:G:C	0.49978003902598939	27	TRUE	FALSE	10.388993997556398	105	TRUE	C06_R01	N120_H30_highHeterogeneity	120	0.29999999999999999	CDSeq2
RAB26	Immune	162	10	0.087829650047204638	0.54489444320338831	22:20462549:C:T	0.27025604151668009	31	TRUE	FALSE	1.209696957813837	178	TRUE	C06_R01	N120_H30_highHeterogeneity	120	0.29999999999999999	CDSeq2
RAB6A	Immune	163	29	1	1	22:21508002:C:T	-0.084104722372149679	6	TRUE	FALSE	3.4865953472510003	165	TRUE	C06_R01	N120_H30_highHeterogeneity	120	0.29999999999999999	CDSeq2
RNF43	Immune	164	20	1	1	22:21056238:A:C	0.20991069196387199	66	TRUE	FALSE	15.878014068111867	73	FALSE	C06_R01	N120_H30_highHeterogeneity	120	0.29999999999999999	CDSeq2
RPL36AL	Immune	165	17	1	1	22:20914689:C:T	0.1280104735413865	49	TRUE	FALSE	18.88442620142424	57	TRUE	C06_R01	N120_H30_highHeterogeneity	120	0.29999999999999999	CDSeq2
RPRD1A	Immune	166	9	1	1	22:20403013:C:T	0.12104793761630281	8	TRUE	FALSE	2.8296789865773482	170	TRUE	C06_R01	N120_H30_highHeterogeneity	120	0.29999999999999999	CDSeq2
SCARA5	Immune	167	35	1	1	22:21910280:T:C	-0.11875665802503195	28	TRUE	FALSE	36.920107648275021	22	TRUE	C06_R01	N120_H30_highHeterogeneity	120	0.29999999999999999	CDSeq2
SCN9A	Immune	168	35	1	1	22:21919868:C:T	-0.15896616839512981	28	TRUE	FALSE	2.765297272148413	171	TRUE	C06_R01	N120_H30_highHeterogeneity	120	0.29999999999999999	CDSeq2
SDF2L1	Immune	169	29	1	1	22:21511801:G:C	-0.10780680847509054	6	TRUE	FALSE	37.981822631166054	21	FALSE	C06_R01	N120_H30_highHeterogeneity	120	0.29999999999999999	CDSeq2
SDS	Immune	170	15	0.62346391783485	1	22:20802699:T:G	0.21504763961180806	34	TRUE	FALSE	33.854900524697065	27	FALSE	C06_R01	N120_H30_highHeterogeneity	120	0.29999999999999999	CDSeq2
SFR1	Immune	171	25	0.2020234639190622	0.9820585051621078	22:21310335:C:T	-0.26735973166598792	64	TRUE	FALSE	19.86950301679984	55	TRUE	C06_R01	N120_H30_highHeterogeneity	120	0.29999999999999999	CDSeq2
SKIV2L	Immune	172	29	1	1	22:21506392:C:G	0.11181410782346908	6	TRUE	FALSE	11.63778790268962	95	TRUE	C06_R01	N120_H30_highHeterogeneity	120	0.29999999999999999	CDSeq2
SLC16A1-AS1	Immune	173	8	1	1	22:20351704:T:C	-0.08353734320782949	9	TRUE	FALSE	3.6307337746380224	162	TRUE	C06_R01	N120_H30_highHeterogeneity	120	0.29999999999999999	CDSeq2
SLC17A8	Immune	174	23	1	1	22:21223564:T:C	-0.11580316484776944	54	TRUE	FALSE	33.582812152096089	29	TRUE	C06_R01	N120_H30_highHeterogeneity	120	0.29999999999999999	CDSeq2
SLC22A18	Immune	175	26	1	1	22:21361524:C:T	-0.19977089919359556	103	TRUE	FALSE	45.528960739457929	15	FALSE	C06_R01	N120_H30_highHeterogeneity	120	0.29999999999999999	CDSeq2
SLC25A26	Immune	176	33	0.22955557271900812	1	22:21723940:C:T	-0.25214430556566447	42	TRUE	FALSE	6.2315675192109472	141	TRUE	C06_R01	N120_H30_highHeterogeneity	120	0.29999999999999999	CDSeq2
SLC32A1	Immune	177	6	0.046794831473690617	0.33424879624064729	22:20273404:A:G	-0.2987707968016311	51	TRUE	FALSE	27.888333095221096	40	FALSE	C06_R01	N120_H30_highHeterogeneity	120	0.29999999999999999	CDSeq2
SNCAIP	Immune	178	11	0.71365814265522587	1	22:20503488:G:A	-0.17256119688227259	12	TRUE	FALSE	8.0556997199857996	126	TRUE	C06_R01	N120_H30_highHeterogeneity	120	0.29999999999999999	CDSeq2
SPRY4	Immune	179	7	0.82637767806135587	1	22:20306993:C:T	0.19172173733899903	23	TRUE	FALSE	12.414486712573284	90	TRUE	C06_R01	N120_H30_highHeterogeneity	120	0.29999999999999999	CDSeq2
SRP9	Immune	180	5	1	1	22:20222915:A:G	-0.16558685614688065	78	TRUE	FALSE	4.8453557385728905	154	TRUE	C06_R01	N120_H30_highHeterogeneity	120	0.29999999999999999	CDSeq2
TANK	Immune	181	36	0.34818191147967609	1	22:21956472:C:T	0.22521836373545179	26	TRUE	FALSE	8.3819720343975135	123	TRUE	C06_R01	N120_H30_highHeterogeneity	120	0.29999999999999999	CDSeq2
TM2D2	Immune	182	21	1	1	22:21123949:G:T	0.12544194310204643	61	TRUE	FALSE	9.1852822013511002	117	TRUE	C06_R01	N120_H30_highHeterogeneity	120	0.29999999999999999	CDSeq2
TMC6	Immune	183	1	1	1	22:20010730:A:G	0.2102784038469715	67	TRUE	FALSE	23.613674133383853	46	TRUE	C06_R01	N120_H30_highHeterogeneity	120	0.29999999999999999	CDSeq2
TMEM14A	Immune	184	38	1	1	22:22071470:G:T	0.1861537547701804	59	TRUE	FALSE	1.8158061636764744	175	TRUE	C06_R01	N120_H30_highHeterogeneity	120	0.29999999999999999	CDSeq2
TMEM240	Immune	185	23	1	1	22:21223564:T:C	-0.19433554822166638	54	TRUE	FALSE	20.253916090170662	54	FALSE	C06_R01	N120_H30_highHeterogeneity	120	0.29999999999999999	CDSeq2
TOP2B	Immune	186	1	1	1	22:20022746:C:T	-0.21225715848966067	67	TRUE	FALSE	1.115639541916321	179	TRUE	C06_R01	N120_H30_highHeterogeneity	120	0.29999999999999999	CDSeq2
TPR	Immune	187	32	1	1	22:21663455:C:G	-0.070782247519527774	7	TRUE	FALSE	3.3159950020178388	167	TRUE	C06_R01	N120_H30_highHeterogeneity	120	0.29999999999999999	CDSeq2
TRIP4	Immune	188	33	0.96325726841716619	1	22:21718120:T:C	-0.20754049221108567	42	TRUE	FALSE	10.704679820409886	100	TRUE	C06_R01	N120_H30_highHeterogeneity	120	0.29999999999999999	CDSeq2
TRMT9B	Immune	189	6	1	1	22:20252512:G:A	-0.16356916633594584	51	TRUE	FALSE	0	200	TRUE	C06_R01	N120_H30_highHeterogeneity	120	0.29999999999999999	CDSeq2
UBAP2L	Immune	190	1	1	1	22:20001006:G:A	-0.12282819495060769	67	TRUE	FALSE	3.5453430821394774	163	TRUE	C06_R01	N120_H30_highHeterogeneity	120	0.29999999999999999	CDSeq2
UBXN1	Immune	191	14	1	1	22:20763538:A:C	-0.20982096411139059	111	TRUE	FALSE	10.592158487771218	102	TRUE	C06_R01	N120_H30_highHeterogeneity	120	0.29999999999999999	CDSeq2
UCK1	Immune	192	21	0.11544032720873694	0.67060770992627261	22:21103089:C:T	0.28080376376999772	61	TRUE	FALSE	15.342045205573074	77	TRUE	C06_R01	N120_H30_highHeterogeneity	120	0.29999999999999999	CDSeq2
VSIG4	Immune	193	23	1	1	22:21209653:A:G	-0.15730571756336209	54	TRUE	FALSE	82.002258684347396	1	TRUE	C06_R01	N120_H30_highHeterogeneity	120	0.29999999999999999	CDSeq2
WASHC2C	Immune	194	21	1	1	22:21102393:G:C	-0.1807524213908229	61	TRUE	FALSE	4.2268225289424972	158	TRUE	C06_R01	N120_H30_highHeterogeneity	120	0.29999999999999999	CDSeq2
WASHC3	Immune	195	2	1	1	22:20069725:G:A	-0.17881264789018045	59	TRUE	FALSE	6.9742575969330938	132	TRUE	C06_R01	N120_H30_highHeterogeneity	120	0.29999999999999999	CDSeq2
WDFY4	Immune	196	18	1	1	22:20967333:A:T	-0.18783691538793551	73	TRUE	FALSE	74.487446398669505	9	FALSE	C06_R01	N120_H30_highHeterogeneity	120	0.29999999999999999	CDSeq2
ZFP69B	Immune	197	26	1	1	22:21366352:G:A	-0.10629878459885998	103	TRUE	FALSE	13.139821495856948	87	TRUE	C06_R01	N120_H30_highHeterogeneity	120	0.29999999999999999	CDSeq2
ZFYVE21	Immune	198	5	1	1	22:20213811:C:G	-0.18071886030492351	78	TRUE	FALSE	6.8612794831282073	133	TRUE	C06_R01	N120_H30_highHeterogeneity	120	0.29999999999999999	CDSeq2
ZNF383	Immune	199	19	1	1	22:21001028:C:T	-0.13619217647556911	95	TRUE	FALSE	9.6297463899071847	114	FALSE	C06_R01	N120_H30_highHeterogeneity	120	0.29999999999999999	CDSeq2
ZNF804A	Immune	200	37	1	1	22:22000479:A:G	-0.19165281493263628	51	TRUE	FALSE	7.1013926701528272	131	TRUE	C06_R01	N120_H30_highHeterogeneity	120	0.29999999999999999	CDSeq2
ABCB1	Vascular	1	36	1	1	22:21954557:G:A	0.12271657217798757	26	TRUE	FALSE	30.178167869925776	1	FALSE	C06_R01	N120_H30_highHeterogeneity	120	0.29999999999999999	CDSeq2
ABCD3	Vascular	2	19	1	1	22:21003992:G:A	0.17574978768749686	95	TRUE	FALSE	1.3712045028564559	133	FALSE	C06_R01	N120_H30_highHeterogeneity	120	0.29999999999999999	CDSeq2
ABCG2	Vascular	3	4	1	1	22:20151063:C:T	-0.22361120096099851	104	TRUE	FALSE	23.402509552324293	5	TRUE	C06_R01	N120_H30_highHeterogeneity	120	0.29999999999999999	CDSeq2
AC005186.1	Vascular	4	13	1	1	22:20708790:C:T	0.19190807506760618	73	TRUE	FALSE	5.0528903704781829	43	TRUE	C06_R01	N120_H30_highHeterogeneity	120	0.29999999999999999	CDSeq2
AC008892.1	Vascular	5	22	1	1	22:21166338:G:A	0.13925139168017239	54	TRUE	FALSE	3.8831500224453706	61	FALSE	C06_R01	N120_H30_highHeterogeneity	120	0.29999999999999999	CDSeq2
AC018647.1	Vascular	6	18	1	1	22:20968583:T:C	-0.19089684745035149	73	TRUE	FALSE	3.7152151540957807	68	FALSE	C06_R01	N120_H30_highHeterogeneity	120	0.29999999999999999	CDSeq2
AC019257.8	Vascular	7	28	0.2575080858257292	1	22:21465835:C:G	0.25207502760675582	47	TRUE	FALSE	4.15622250866695	56	FALSE	C06_R01	N120_H30_highHeterogeneity	120	0.29999999999999999	CDSeq2
AC027288.3	Vascular	8	39	1	1	22:22110359:G:A	0.14850494569810604	35	TRUE	FALSE	2.9793062671908248	88	FALSE	C06_R01	N120_H30_highHeterogeneity	120	0.29999999999999999	CDSeq2
AC036108.3	Vascular	9	15	1	1	22:20824472:T:A	-0.1533727729331579	34	TRUE	FALSE	5.5360271581464389	37	FALSE	C06_R01	N120_H30_highHeterogeneity	120	0.29999999999999999	CDSeq2
AC062017.1	Vascular	10	16	1	1	22:20867120:C:T	-0.13039174703430076	37	TRUE	FALSE	4.7045819518544185	49	TRUE	C06_R01	N120_H30_highHeterogeneity	120	0.29999999999999999	CDSeq2
AC067956.1	Vascular	11	16	1	1	22:20851424:C:T	0.12005699102096565	37	TRUE	FALSE	0.64838055763312119	162	TRUE	C06_R01	N120_H30_highHeterogeneity	120	0.29999999999999999	CDSeq2
AC069272.1	Vascular	12	39	0.023928638777981331	0.20288343849128554	22:22111308:A:G	0.3057563163082665	35	TRUE	FALSE	5.8478994836264819	30	FALSE	C06_R01	N120_H30_highHeterogeneity	120	0.29999999999999999	CDSeq2
AC069544.1	Vascular	13	25	0.19625555300272654	0.97162517143735683	22:21320321:C:T	-0.26813895759811091	64	TRUE	FALSE	3.9722931205792884	59	TRUE	C06_R01	N120_H30_highHeterogeneity	120	0.29999999999999999	CDSeq2
AC079089.1	Vascular	14	13	0.43242660691307966	1	22:20722220:A:G	0.24983820234212384	73	TRUE	FALSE	2.8718763635630906	93	TRUE	C06_R01	N120_H30_highHeterogeneity	120	0.29999999999999999	CDSeq2
AC079226.2	Vascular	15	31	0.62446586576870267	1	22:21606879:G:A	-0.16148659670387253	8	TRUE	FALSE	7.3203331146708681	17	TRUE	C06_R01	N120_H30_highHeterogeneity	120	0.29999999999999999	CDSeq2
AC090403.1	Vascular	16	20	1	1	22:21051184:T:C	-0.14984206283368501	66	TRUE	FALSE	5.7616899739014924	32	FALSE	C06_R01	N120_H30_highHeterogeneity	120	0.29999999999999999	CDSeq2
AC090531.1	Vascular	17	37	0.70814706758646406	1	22:22017867:C:T	0.22406816296464277	51	TRUE	FALSE	2.8473056749184287	95	TRUE	C06_R01	N120_H30_highHeterogeneity	120	0.29999999999999999	CDSeq2
AC091153.2	Vascular	18	5	1	1	22:20219480:G:C	0.17622118894947059	78	TRUE	FALSE	3.0193703804139944	85	TRUE	C06_R01	N120_H30_highHeterogeneity	120	0.29999999999999999	CDSeq2
AC093227.2	Vascular	19	27	1	1	22:21403598:T:C	0.18575497856623988	56	TRUE	FALSE	3.0058324552347049	87	TRUE	C06_R01	N120_H30_highHeterogeneity	120	0.29999999999999999	CDSeq2
AC098864.1	Vascular	20	33	1	1	22:21722564:C:T	-0.12646279588363191	42	TRUE	FALSE	4.311238835089382	54	FALSE	C06_R01	N120_H30_highHeterogeneity	120	0.29999999999999999	CDSeq2
AC124254.1	Vascular	21	15	1	1	22:20824472:T:A	-0.13546793294061868	34	TRUE	FALSE	4.9767244697471691	44	FALSE	C06_R01	N120_H30_highHeterogeneity	120	0.29999999999999999	CDSeq2
AC131934.1	Vascular	22	2	0.52045782194970647	1	22:20050401:T:C	-0.23811531295855681	59	TRUE	FALSE	3.0697234957631907	81	TRUE	C06_R01	N120_H30_highHeterogeneity	120	0.29999999999999999	CDSeq2
AC139795.2	Vascular	23	38	0.76781210324797644	1	22:22071470:G:T	0.22612405798461468	59	TRUE	FALSE	3.713004368872177	70	FALSE	C06_R01	N120_H30_highHeterogeneity	120	0.29999999999999999	CDSeq2
AC234582.1	Vascular	24	40	1	1	22:22160384:T:C	-0.089912730931019452	37	TRUE	FALSE	3.53600997563484	73	TRUE	C06_R01	N120_H30_highHeterogeneity	120	0.29999999999999999	CDSeq2
AL022068.1	Vascular	25	34	1	1	22:21818755:G:A	0.16150348041549317	19	TRUE	FALSE	1.3151315137661879	139	TRUE	C06_R01	N120_H30_highHeterogeneity	120	0.29999999999999999	CDSeq2
AL078459.1	Vascular	26	9	1	1	22:20400371:G:A	-0.11888674875976418	8	TRUE	FALSE	6.4508666897164977	23	FALSE	C06_R01	N120_H30_highHeterogeneity	120	0.29999999999999999	CDSeq2
AL157392.2	Vascular	27	27	0.19375898350870663	0.96928249166134961	22:21409774:A:G	-0.26487618231800858	56	TRUE	FALSE	4.4659100627115329	52	FALSE	C06_R01	N120_H30_highHeterogeneity	120	0.29999999999999999	CDSeq2
AL158055.1	Vascular	28	6	1	1	22:20251312:G:C	0.11935392508735682	51	TRUE	FALSE	0.24832069691331152	171	TRUE	C06_R01	N120_H30_highHeterogeneity	120	0.29999999999999999	CDSeq2
AL445250.1	Vascular	29	16	1	1	22:20853521:C:T	-0.13505460288301857	37	TRUE	FALSE	1.4637911197452294	128	TRUE	C06_R01	N120_H30_highHeterogeneity	120	0.29999999999999999	CDSeq2
ALDH1A1	Vascular	30	36	1	1	22:21951740:C:A	-0.14176028667993007	26	TRUE	FALSE	2.7905748712912275	98	TRUE	C06_R01	N120_H30_highHeterogeneity	120	0.29999999999999999	CDSeq2
ALDH6A1	Vascular	31	24	1	1	22:21262085:G:T	-0.13963924047331655	49	TRUE	FALSE	0	176	TRUE	C06_R01	N120_H30_highHeterogeneity	120	0.29999999999999999	CDSeq2
ANGPT2	Vascular	32	35	0.28683724565832608	1	22:21917450:G:A	-0.23357087064334831	28	TRUE	FALSE	23.610571318127928	4	FALSE	C06_R01	N120_H30_highHeterogeneity	120	0.29999999999999999	CDSeq2
ANO3	Vascular	33	38	1	1	22:22060673:G:A	0.21439875510842943	59	TRUE	FALSE	0.79932539815884618	155	TRUE	C06_R01	N120_H30_highHeterogeneity	120	0.29999999999999999	CDSeq2
AP001628.1	Vascular	34	22	1	1	22:21168686:T:C	-0.097247169816057785	54	TRUE	FALSE	3.8254745591971706	64	TRUE	C06_R01	N120_H30_highHeterogeneity	120	0.29999999999999999	CDSeq2
AP001993.1	Vascular	35	21	1	1	22:21102637:G:A	0.066642294971416438	61	TRUE	FALSE	3.163191061257574	79	TRUE	C06_R01	N120_H30_highHeterogeneity	120	0.29999999999999999	CDSeq2
APBB1IP	Vascular	36	9	1	1	22:20400371:G:A	0.095701143494348523	8	TRUE	FALSE	4.8410869056478365	46	FALSE	C06_R01	N120_H30_highHeterogeneity	120	0.29999999999999999	CDSeq2
ARHGAP31	Vascular	37	8	0.090856483778374061	0.55545448598132618	22:20353475:T:A	-0.23401981166763389	9	TRUE	FALSE	11.86766395238887	7	TRUE	C06_R01	N120_H30_highHeterogeneity	120	0.29999999999999999	CDSeq2
ARHGAP45	Vascular	38	23	0.19489083279861158	0.97098635558027124	22:21204180:C:A	-0.26372648467395837	54	TRUE	FALSE	10.089376715102942	10	TRUE	C06_R01	N120_H30_highHeterogeneity	120	0.29999999999999999	CDSeq2
ARHGDIG	Vascular	39	34	1	1	22:21806401:T:C	-0.12162168412149288	19	TRUE	FALSE	2.2035489587569845	117	TRUE	C06_R01	N120_H30_highHeterogeneity	120	0.29999999999999999	CDSeq2
ATP11A	Vascular	40	7	4.8163767485584137e-09	3.9842335864875047e-07	22:20308279:G:A	-0.53923911441379047	23	TRUE	FALSE	8.0680286655209645	14	TRUE	C06_R01	N120_H30_highHeterogeneity	120	0.29999999999999999	CDSeq2
BLNK	Vascular	41	12	0.85652695600007978	1	22:20660532:C:T	0.19621734535590402	27	TRUE	FALSE	5.8641736920545808	28	TRUE	C06_R01	N120_H30_highHeterogeneity	120	0.29999999999999999	CDSeq2
BRIX1	Vascular	42	12	0.65954539516678601	1	22:20658156:C:T	-0.20538126125775116	27	TRUE	FALSE	0.061624151231694395	174	TRUE	C06_R01	N120_H30_highHeterogeneity	120	0.29999999999999999	CDSeq2
C1QTNF4	Vascular	43	14	1	1	22:20765169:C:G	-0.14929663187686942	111	TRUE	FALSE	2.1644690399694309	119	FALSE	C06_R01	N120_H30_highHeterogeneity	120	0.29999999999999999	CDSeq2
CA3	Vascular	44	40	1	1	22:22150536:G:A	0.12019949468325014	37	TRUE	FALSE	0.45948235147474248	166	TRUE	C06_R01	N120_H30_highHeterogeneity	120	0.29999999999999999	CDSeq2
CABP1	Vascular	45	37	1	1	22:22023032:G:A	0.18832814274355347	51	TRUE	FALSE	0.97088477690405517	152	TRUE	C06_R01	N120_H30_highHeterogeneity	120	0.29999999999999999	CDSeq2
CASC2	Vascular	46	31	1	1	22:21618962:C:T	0.132064499818975	8	TRUE	FALSE	2.3794518262558828	112	TRUE	C06_R01	N120_H30_highHeterogeneity	120	0.29999999999999999	CDSeq2
CD14	Vascular	47	5	0.065101209190895015	0.43200788254821004	22:20216804:T:G	0.30103838650735926	78	TRUE	FALSE	5.9319899719199736	27	TRUE	C06_R01	N120_H30_highHeterogeneity	120	0.29999999999999999	CDSeq2
CDC73	Vascular	48	31	0.016384322738599678	0.14798743118735194	22:21624868:C:A	-0.27877056161526204	8	TRUE	FALSE	4.0972042877072665	57	TRUE	C06_R01	N120_H30_highHeterogeneity	120	0.29999999999999999	CDSeq2
CDYL	Vascular	49	17	0.14449826678328076	0.79644713975036641	22:20914689:C:T	-0.26918689426201159	49	TRUE	FALSE	1.2972432634899396	140	TRUE	C06_R01	N120_H30_highHeterogeneity	120	0.29999999999999999	CDSeq2
CFLAR	Vascular	50	4	1	1	22:20154768:A:G	-0.12047371674083245	104	TRUE	FALSE	11.248248055134502	8	TRUE	C06_R01	N120_H30_highHeterogeneity	120	0.29999999999999999	CDSeq2
CIB1	Vascular	51	11	1	1	22:20502476:G:A	-0.13098138638793366	12	TRUE	FALSE	2.8097925981598832	97	TRUE	C06_R01	N120_H30_highHeterogeneity	120	0.29999999999999999	CDSeq2
CITED4	Vascular	52	11	0.0035501839428943392	0.039446488254381545	22:20505468:C:T	0.32475771578550572	12	TRUE	FALSE	3.7144544379798874	69	FALSE	C06_R01	N120_H30_highHeterogeneity	120	0.29999999999999999	CDSeq2
CLMN	Vascular	53	31	1	1	22:21624868:C:A	0.092814508808200052	8	TRUE	FALSE	1.259078995570974	143	TRUE	C06_R01	N120_H30_highHeterogeneity	120	0.29999999999999999	CDSeq2
CREBZF	Vascular	54	18	1	1	22:20956600:C:T	-0.20071726892453073	73	TRUE	FALSE	0	177	TRUE	C06_R01	N120_H30_highHeterogeneity	120	0.29999999999999999	CDSeq2
CUL4A	Vascular	55	22	1	1	22:21150704:C:G	-0.17896965364603462	54	TRUE	FALSE	0	178	TRUE	C06_R01	N120_H30_highHeterogeneity	120	0.29999999999999999	CDSeq2
DGKQ	Vascular	56	4	0.21216567229333566	1	22:20168625:T:C	-0.27887146210769831	104	TRUE	FALSE	1.3677827193702201	134	TRUE	C06_R01	N120_H30_highHeterogeneity	120	0.29999999999999999	CDSeq2
DIAPH3	Vascular	57	5	1	1	22:20203365:G:C	0.16050377224913984	78	TRUE	FALSE	2.6271279875381794	102	FALSE	C06_R01	N120_H30_highHeterogeneity	120	0.29999999999999999	CDSeq2
DLL3	Vascular	58	28	0.065109759441194515	0.43200788254821004	22:21450020:G:A	-0.28868863727329014	47	TRUE	FALSE	3.2547048766946975	78	TRUE	C06_R01	N120_H30_highHeterogeneity	120	0.29999999999999999	CDSeq2
DNAJC7	Vascular	59	3	0.062753838225325029	0.42036063882992847	22:20113253:T:G	-0.27548324385284856	27	TRUE	FALSE	0.66115272788378321	161	TRUE	C06_R01	N120_H30_highHeterogeneity	120	0.29999999999999999	CDSeq2
DNAJC8	Vascular	60	13	1	1	22:20718726:T:C	-0.2211194960777465	73	TRUE	FALSE	1.3369731288841711	136	TRUE	C06_R01	N120_H30_highHeterogeneity	120	0.29999999999999999	CDSeq2
DOCK2	Vascular	61	28	1	1	22:21470917:C:T	-0.17252504366571375	47	TRUE	FALSE	3.0146071092038582	86	TRUE	C06_R01	N120_H30_highHeterogeneity	120	0.29999999999999999	CDSeq2
DOT1L	Vascular	62	24	0.85092453855856798	1	22:21272730:T:C	-0.21683934341955249	49	TRUE	FALSE	2.0143491944296845	123	TRUE	C06_R01	N120_H30_highHeterogeneity	120	0.29999999999999999	CDSeq2
EFHD1	Vascular	63	10	1	1	22:20471978:G:A	0.14054957003736915	31	TRUE	FALSE	3.0288693333722425	83	TRUE	C06_R01	N120_H30_highHeterogeneity	120	0.29999999999999999	CDSeq2
EMILIN3	Vascular	64	35	1	1	22:21920709:C:T	0.11633866692869196	28	TRUE	FALSE	4.0810723605035379	58	FALSE	C06_R01	N120_H30_highHeterogeneity	120	0.29999999999999999	CDSeq2
EMX2OS	Vascular	65	17	1	1	22:20914689:C:T	-0.10443846456186032	49	TRUE	FALSE	3.6573018501277539	72	TRUE	C06_R01	N120_H30_highHeterogeneity	120	0.29999999999999999	CDSeq2
EPB41L1	Vascular	66	3	1	1	22:20100596:T:C	-0.12136799185662803	27	TRUE	FALSE	0	179	TRUE	C06_R01	N120_H30_highHeterogeneity	120	0.29999999999999999	CDSeq2
EPSTI1	Vascular	67	24	0.68013425979992048	1	22:21266756:G:A	-0.22407950872526539	49	TRUE	FALSE	24.045574787269345	3	FALSE	C06_R01	N120_H30_highHeterogeneity	120	0.29999999999999999	CDSeq2
F11-AS1	Vascular	68	11	1	1	22:20508425:T:C	-0.1460914479051641	12	TRUE	FALSE	2.9606517412028581	90	FALSE	C06_R01	N120_H30_highHeterogeneity	120	0.29999999999999999	CDSeq2
FAAP100	Vascular	69	7	1	1	22:20320731:A:G	0.16036618143343148	23	TRUE	FALSE	2.1996564345808376	118	TRUE	C06_R01	N120_H30_highHeterogeneity	120	0.29999999999999999	CDSeq2
FAM163A	Vascular	70	4	0.75496127888266007	1	22:20155192:T:C	0.24391928522668874	104	TRUE	FALSE	3.7496086185547761	65	TRUE	C06_R01	N120_H30_highHeterogeneity	120	0.29999999999999999	CDSeq2
FBXO4	Vascular	71	30	1	1	22:21555363:G:A	0.17210133227715332	29	TRUE	FALSE	1.321591516828871	137	TRUE	C06_R01	N120_H30_highHeterogeneity	120	0.29999999999999999	CDSeq2
FCGR2A	Vascular	72	18	1	1	22:20962028:C:T	0.17069724748873549	73	TRUE	FALSE	5.9437289414739327	26	TRUE	C06_R01	N120_H30_highHeterogeneity	120	0.29999999999999999	CDSeq2
FECH	Vascular	73	28	0.45806759472244524	1	22:21474795:T:C	-0.23509458626953456	47	TRUE	FALSE	0.50955734052271906	165	FALSE	C06_R01	N120_H30_highHeterogeneity	120	0.29999999999999999	CDSeq2
FOSB	Vascular	74	12	1	1	22:20653709:G:A	-0.1744036553145841	27	TRUE	FALSE	7.2217484317361551	18	TRUE	C06_R01	N120_H30_highHeterogeneity	120	0.29999999999999999	CDSeq2
FYB1	Vascular	75	3	0.64356910895803732	1	22:20104853:T:G	-0.20622317858995545	27	TRUE	FALSE	13.379650665065384	6	FALSE	C06_R01	N120_H30_highHeterogeneity	120	0.29999999999999999	CDSeq2
GAD2	Vascular	76	18	1	1	22:20963373:G:A	0.20709189619660337	73	TRUE	FALSE	2.7154650089483741	100	TRUE	C06_R01	N120_H30_highHeterogeneity	120	0.29999999999999999	CDSeq2
GALNS	Vascular	77	23	1	1	22:21215355:C:G	-0.16943674394002797	54	TRUE	FALSE	0.58989499781580579	163	TRUE	C06_R01	N120_H30_highHeterogeneity	120	0.29999999999999999	CDSeq2
GAS2	Vascular	78	38	1	1	22:22062213:T:C	-0.17895419762888973	59	TRUE	FALSE	0	180	TRUE	C06_R01	N120_H30_highHeterogeneity	120	0.29999999999999999	CDSeq2
GHDC	Vascular	79	36	1	1	22:21951558:C:T	0.18454217299646203	26	TRUE	FALSE	2.965082844455015	89	FALSE	C06_R01	N120_H30_highHeterogeneity	120	0.29999999999999999	CDSeq2
GJB6	Vascular	80	27	1	1	22:21417823:T:C	0.20283473689818929	56	TRUE	FALSE	4.4901223398533494	51	FALSE	C06_R01	N120_H30_highHeterogeneity	120	0.29999999999999999	CDSeq2
GLO1	Vascular	81	21	1	1	22:21106585:T:C	0.15580279519656282	61	TRUE	FALSE	0	181	TRUE	C06_R01	N120_H30_highHeterogeneity	120	0.29999999999999999	CDSeq2
GNPDA1	Vascular	82	7	1	1	22:20306993:C:T	-0.10930218154825438	23	TRUE	FALSE	0	182	TRUE	C06_R01	N120_H30_highHeterogeneity	120	0.29999999999999999	CDSeq2
GOLIM4	Vascular	83	17	1	1	22:20905088:T:C	0.1623586863651475	49	TRUE	FALSE	1.7967080685281589	127	TRUE	C06_R01	N120_H30_highHeterogeneity	120	0.29999999999999999	CDSeq2
GPR149	Vascular	84	31	0.34564657667887572	1	22:21614518:G:A	0.18489728141484837	8	TRUE	FALSE	5.211535221282567	41	FALSE	C06_R01	N120_H30_highHeterogeneity	120	0.29999999999999999	CDSeq2
GPR153	Vascular	85	15	0.50654775344564984	1	22:20824472:T:A	-0.22181473181889327	34	TRUE	FALSE	2.5928281917234339	103	TRUE	C06_R01	N120_H30_highHeterogeneity	120	0.29999999999999999	CDSeq2
HAUS5	Vascular	86	40	1	1	22:22164984:C:A	-0.089850117240003913	37	TRUE	FALSE	1.3514730605464553	135	FALSE	C06_R01	N120_H30_highHeterogeneity	120	0.29999999999999999	CDSeq2
HDAC2	Vascular	87	35	1	1	22:21917190:G:T	0.12050419905732387	28	TRUE	FALSE	0	183	TRUE	C06_R01	N120_H30_highHeterogeneity	120	0.29999999999999999	CDSeq2
HLA-DMB	Vascular	88	29	0.58930542058177471	1	22:21511801:G:C	0.1516613340158128	6	TRUE	FALSE	10.185232145347616	9	TRUE	C06_R01	N120_H30_highHeterogeneity	120	0.29999999999999999	CDSeq2
HRASLS	Vascular	89	15	1	1	22:20814760:G:A	0.16247981548247525	34	TRUE	FALSE	0.39390286334838293	168	TRUE	C06_R01	N120_H30_highHeterogeneity	120	0.29999999999999999	CDSeq2
IFIT2	Vascular	90	20	1	1	22:21052684:A:C	-0.18240760933142997	66	TRUE	FALSE	4.7136502131386253	48	TRUE	C06_R01	N120_H30_highHeterogeneity	120	0.29999999999999999	CDSeq2
IFIT5	Vascular	91	3	1	1	22:20100596:T:C	-0.10921448596636772	27	TRUE	FALSE	4.2006505424273719	55	TRUE	C06_R01	N120_H30_highHeterogeneity	120	0.29999999999999999	CDSeq2
INHBA	Vascular	92	20	1	1	22:21056238:A:C	-0.12630677389288703	66	TRUE	FALSE	2.0804143988566883	122	TRUE	C06_R01	N120_H30_highHeterogeneity	120	0.29999999999999999	CDSeq2
IRS1	Vascular	93	37	1	1	22:22023942:C:T	0.16455595947686161	51	TRUE	FALSE	0	184	TRUE	C06_R01	N120_H30_highHeterogeneity	120	0.29999999999999999	CDSeq2
ISY1-RAB43	Vascular	94	30	0.39310361302100633	1	22:21557299:A:C	0.22483292035523167	29	TRUE	FALSE	5.0609228003919515	42	FALSE	C06_R01	N120_H30_highHeterogeneity	120	0.29999999999999999	CDSeq2
KANK4	Vascular	95	39	0.56305532628185961	1	22:22103684:C:T	-0.21933479512597617	35	TRUE	FALSE	5.2377266114179175	40	FALSE	C06_R01	N120_H30_highHeterogeneity	120	0.29999999999999999	CDSeq2
KANSL3	Vascular	96	1	1	1	22:20001006:G:A	0.13832912889290186	67	TRUE	FALSE	1.4203484877149837	132	FALSE	C06_R01	N120_H30_highHeterogeneity	120	0.29999999999999999	CDSeq2
KIAA1147	Vascular	97	2	1	1	22:20050019:C:T	0.11961131521150677	59	TRUE	FALSE	0	185	TRUE	C06_R01	N120_H30_highHeterogeneity	120	0.29999999999999999	CDSeq2
LAMTOR3	Vascular	98	14	1	1	22:20772773:G:A	-0.2006032271018896	111	TRUE	FALSE	0	186	TRUE	C06_R01	N120_H30_highHeterogeneity	120	0.29999999999999999	CDSeq2
LDLR	Vascular	99	34	0.45556123439447715	1	22:21822322:G:A	0.2060209271669497	19	TRUE	FALSE	7.886343773952281	16	TRUE	C06_R01	N120_H30_highHeterogeneity	120	0.29999999999999999	CDSeq2
LINC00299	Vascular	100	25	1	1	22:21324308:G:T	0.137840767645378	64	TRUE	FALSE	1.7980399010997579	126	TRUE	C06_R01	N120_H30_highHeterogeneity	120	0.29999999999999999	CDSeq2
LINC00463	Vascular	101	26	0.93607596218291966	1	22:21369454:A:G	0.23721627183876787	103	TRUE	FALSE	4.8060328108419874	47	FALSE	C06_R01	N120_H30_highHeterogeneity	120	0.29999999999999999	CDSeq2
LINC00507	Vascular	102	28	1	1	22:21474675:G:A	-0.19341332401921357	47	TRUE	FALSE	2.5440764647525422	105	TRUE	C06_R01	N120_H30_highHeterogeneity	120	0.29999999999999999	CDSeq2
LINC01608	Vascular	103	26	1	1	22:21360430:C:T	0.16933280797706476	103	TRUE	FALSE	3.0632985115404536	82	TRUE	C06_R01	N120_H30_highHeterogeneity	120	0.29999999999999999	CDSeq2
LINC02147	Vascular	104	8	1	1	22:20371297:A:G	-0.12763728950585429	9	TRUE	FALSE	26.376863962285341	2	FALSE	C06_R01	N120_H30_highHeterogeneity	120	0.29999999999999999	CDSeq2
LINC02254	Vascular	105	2	1	1	22:20050019:C:T	0.12935704631652156	59	TRUE	FALSE	2.4362389366598722	111	FALSE	C06_R01	N120_H30_highHeterogeneity	120	0.29999999999999999	CDSeq2
LPAR5	Vascular	106	22	1	1	22:21152730:T:C	-0.18191320224462279	54	TRUE	FALSE	5.810648935472738	31	FALSE	C06_R01	N120_H30_highHeterogeneity	120	0.29999999999999999	CDSeq2
LPP	Vascular	107	10	1	1	22:20474593:T:C	-0.11051683815229968	31	TRUE	FALSE	3.3172738033909202	77	TRUE	C06_R01	N120_H30_highHeterogeneity	120	0.29999999999999999	CDSeq2
LSMEM1	Vascular	108	8	0.18338079283739087	0.94041432224303012	22:20362878:T:G	0.2115395936452083	9	TRUE	FALSE	4.9200424203023818	45	FALSE	C06_R01	N120_H30_highHeterogeneity	120	0.29999999999999999	CDSeq2
LY86-AS1	Vascular	109	26	0.42337489156121061	1	22:21370761:G:C	0.26015061703568038	103	TRUE	FALSE	2.4983513855394315	108	TRUE	C06_R01	N120_H30_highHeterogeneity	120	0.29999999999999999	CDSeq2
MALINC1	Vascular	110	38	1	1	22:22065422:T:C	0.18921422184941666	59	TRUE	FALSE	3.7208779265023852	67	FALSE	C06_R01	N120_H30_highHeterogeneity	120	0.29999999999999999	CDSeq2
MAP3K7	Vascular	111	9	1	1	22:20400164:G:A	-0.054062394456824835	8	TRUE	FALSE	0	187	TRUE	C06_R01	N120_H30_highHeterogeneity	120	0.29999999999999999	CDSeq2
MARCH5	Vascular	112	29	0.45837681176130407	1	22:21506392:C:G	0.16238411198131389	6	TRUE	FALSE	1.2725388836466105	141	TRUE	C06_R01	N120_H30_highHeterogeneity	120	0.29999999999999999	CDSeq2
MCRIP2	Vascular	113	40	1	1	22:22160384:T:C	-0.069464848669654272	37	TRUE	FALSE	1.2335975402612129	146	TRUE	C06_R01	N120_H30_highHeterogeneity	120	0.29999999999999999	CDSeq2
MED19	Vascular	114	19	0.31862307190454248	1	22:21001472:G:A	-0.2657213313741934	95	TRUE	FALSE	2.1579188755398833	120	TRUE	C06_R01	N120_H30_highHeterogeneity	120	0.29999999999999999	CDSeq2
MEPE	Vascular	115	32	0.0023931201218603264	0.027919734755037139	22:21661128:T:C	0.32156566337691955	7	TRUE	FALSE	6.9688832592865984	19	TRUE	C06_R01	N120_H30_highHeterogeneity	120	0.29999999999999999	CDSeq2
MPND	Vascular	116	32	1	1	22:21663455:C:G	-0.12715272599317551	7	TRUE	FALSE	2.1085053247949062	121	TRUE	C06_R01	N120_H30_highHeterogeneity	120	0.29999999999999999	CDSeq2
MRPL4	Vascular	117	32	1	1	22:21663206:G:A	0.12873745866807401	7	TRUE	FALSE	1.0735980055197114	150	TRUE	C06_R01	N120_H30_highHeterogeneity	120	0.29999999999999999	CDSeq2
MS4A6A	Vascular	118	3	0.50318399139111381	1	22:20108736:A:G	-0.21451216707838247	27	TRUE	FALSE	6.6141900523774053	20	TRUE	C06_R01	N120_H30_highHeterogeneity	120	0.29999999999999999	CDSeq2
MSANTD3	Vascular	119	33	0.22762970926893064	1	22:21712319:C:A	-0.2523845522454683	42	TRUE	FALSE	2.8683839673501632	94	FALSE	C06_R01	N120_H30_highHeterogeneity	120	0.29999999999999999	CDSeq2
MYL6B	Vascular	120	13	1	1	22:20718525:T:C	-0.21651689584244635	73	TRUE	FALSE	0.26695581285518533	169	TRUE	C06_R01	N120_H30_highHeterogeneity	120	0.29999999999999999	CDSeq2
MYRF	Vascular	121	30	0.16913375391729066	0.88254102795104594	22:21564228:G:A	-0.25028564306578599	29	TRUE	FALSE	2.508678465649949	107	TRUE	C06_R01	N120_H30_highHeterogeneity	120	0.29999999999999999	CDSeq2
N4BP2	Vascular	122	10	1	1	22:20468502:G:C	0.13480811980851984	31	TRUE	FALSE	1.4604698518081729	129	FALSE	C06_R01	N120_H30_highHeterogeneity	120	0.29999999999999999	CDSeq2
N4BP2L1	Vascular	123	6	1	1	22:20261706:C:T	0.18935353156606952	51	TRUE	FALSE	0	188	TRUE	C06_R01	N120_H30_highHeterogeneity	120	0.29999999999999999	CDSeq2
NBPF9	Vascular	124	7	1	1	22:20304720:C:G	-0.14261925150248153	23	TRUE	FALSE	0.94408870759361552	153	FALSE	C06_R01	N120_H30_highHeterogeneity	120	0.29999999999999999	CDSeq2
NCLN	Vascular	125	22	1	1	22:21152730:T:C	-0.12267962285537445	54	TRUE	FALSE	0.74249445256650626	157	TRUE	C06_R01	N120_H30_highHeterogeneity	120	0.29999999999999999	CDSeq2
NCR3LG1	Vascular	126	14	1	1	22:20754506:C:G	-0.17902191149709373	111	TRUE	FALSE	0.25348906973128582	170	TRUE	C06_R01	N120_H30_highHeterogeneity	120	0.29999999999999999	CDSeq2
NDP	Vascular	127	32	1	1	22:21661128:T:C	0.10427387500425316	7	TRUE	FALSE	2.4789639319129955	110	FALSE	C06_R01	N120_H30_highHeterogeneity	120	0.29999999999999999	CDSeq2
NELL2	Vascular	128	17	1	1	22:20914689:C:T	-0.20720030508093951	49	TRUE	FALSE	1.2610300653094677	142	TRUE	C06_R01	N120_H30_highHeterogeneity	120	0.29999999999999999	CDSeq2
NPFFR1	Vascular	129	12	0.025158113501914919	0.20597285908000518	22:20657336:G:A	-0.29840045116726777	27	TRUE	FALSE	5.8638917717470926	29	TRUE	C06_R01	N120_H30_highHeterogeneity	120	0.29999999999999999	CDSeq2
NPHP3-ACAD11	Vascular	130	36	1	1	22:21974703:G:C	0.13261953209159594	26	TRUE	FALSE	6.3521767910606055	24	FALSE	C06_R01	N120_H30_highHeterogeneity	120	0.29999999999999999	CDSeq2
NRDE2	Vascular	131	1	1	1	22:20008888:C:T	0.14761890441730541	67	TRUE	FALSE	0	189	TRUE	C06_R01	N120_H30_highHeterogeneity	120	0.29999999999999999	CDSeq2
NUDT4	Vascular	132	10	0.57373509015873148	1	22:20465275:A:G	-0.21474181494119535	31	TRUE	FALSE	0.54910596884088081	164	TRUE	C06_R01	N120_H30_highHeterogeneity	120	0.29999999999999999	CDSeq2
ONECUT2	Vascular	133	34	0.14059628796048027	0.778003174484871	22:21803129:T:A	-0.24335394564763566	19	TRUE	FALSE	2.5239844034929941	106	TRUE	C06_R01	N120_H30_highHeterogeneity	120	0.29999999999999999	CDSeq2
OR2L3	Vascular	134	39	1	1	22:22111308:A:G	0.12820154478040979	35	TRUE	FALSE	3.7425559287073065	66	TRUE	C06_R01	N120_H30_highHeterogeneity	120	0.29999999999999999	CDSeq2
PABPC1L2B	Vascular	135	33	1	1	22:21714498:C:A	-0.20129798684825131	42	TRUE	FALSE	3.3212230343551861	76	TRUE	C06_R01	N120_H30_highHeterogeneity	120	0.29999999999999999	CDSeq2
PAK1IP1	Vascular	136	11	1	1	22:20507901:A:C	0.15448126701527382	12	TRUE	FALSE	0	190	TRUE	C06_R01	N120_H30_highHeterogeneity	120	0.29999999999999999	CDSeq2
PDGFD	Vascular	137	13	1	1	22:20718692:G:A	-0.22231306412711416	73	TRUE	FALSE	2.3260026481064098	113	TRUE	C06_R01	N120_H30_highHeterogeneity	120	0.29999999999999999	CDSeq2
PDGFRA	Vascular	138	4	1	1	22:20164709:T:C	0.12348798252785405	104	TRUE	FALSE	3.6690122192374623	71	TRUE	C06_R01	N120_H30_highHeterogeneity	120	0.29999999999999999	CDSeq2
PDZRN4	Vascular	139	25	1	1	22:21303818:C:T	-0.19899656822648526	64	TRUE	FALSE	2.7813464646726151	99	TRUE	C06_R01	N120_H30_highHeterogeneity	120	0.29999999999999999	CDSeq2
PGBD2	Vascular	140	30	1	1	22:21555717:C:T	0.18248813755723875	29	TRUE	FALSE	5.4686931593595816	38	FALSE	C06_R01	N120_H30_highHeterogeneity	120	0.29999999999999999	CDSeq2
PHC2	Vascular	141	25	1	1	22:21320706:T:C	-0.13067456907760591	64	TRUE	FALSE	0	191	TRUE	C06_R01	N120_H30_highHeterogeneity	120	0.29999999999999999	CDSeq2
PHKG2	Vascular	142	19	1	1	22:21022939:A:G	0.20601573562299477	95	TRUE	FALSE	0	192	TRUE	C06_R01	N120_H30_highHeterogeneity	120	0.29999999999999999	CDSeq2
PIK3R5	Vascular	143	14	1	1	22:20772099:C:A	0.17442774405581096	111	TRUE	FALSE	6.4640174369283123	22	TRUE	C06_R01	N120_H30_highHeterogeneity	120	0.29999999999999999	CDSeq2
PLEKHA6	Vascular	144	8	0.30190899762797963	1	22:20351704:T:C	0.19421148281288897	9	TRUE	FALSE	0.2458790620627008	172	TRUE	C06_R01	N120_H30_highHeterogeneity	120	0.29999999999999999	CDSeq2
PLPP4	Vascular	145	16	1	1	22:20854161:T:C	-0.09831554130750883	37	TRUE	FALSE	3.0256814631704718	84	TRUE	C06_R01	N120_H30_highHeterogeneity	120	0.29999999999999999	CDSeq2
PLS3	Vascular	146	24	0.92003621796248369	1	22:21272752:C:T	0.21426456028687949	49	TRUE	FALSE	3.5130628058044935	74	FALSE	C06_R01	N120_H30_highHeterogeneity	120	0.29999999999999999	CDSeq2
PMP22	Vascular	147	19	1	1	22:21000580:C:G	0.1917115419048864	95	TRUE	FALSE	1.1615783360027001	148	TRUE	C06_R01	N120_H30_highHeterogeneity	120	0.29999999999999999	CDSeq2
PNKP	Vascular	148	27	0.60575805084493073	1	22:21416442:T:C	0.23189667079262957	56	TRUE	FALSE	3.3278401540774891	75	TRUE	C06_R01	N120_H30_highHeterogeneity	120	0.29999999999999999	CDSeq2
POC5	Vascular	149	24	1	1	22:21271358:C:T	0.18160441692644411	49	TRUE	FALSE	0	193	TRUE	C06_R01	N120_H30_highHeterogeneity	120	0.29999999999999999	CDSeq2
POMP	Vascular	150	2	1	1	22:20057078:C:T	0.19452183707196444	59	TRUE	FALSE	6.2321479001129498	25	TRUE	C06_R01	N120_H30_highHeterogeneity	120	0.29999999999999999	CDSeq2
POSTN	Vascular	151	30	1	1	22:21564343:A:G	0.15797174155512175	29	TRUE	FALSE	8.345609750004682	13	TRUE	C06_R01	N120_H30_highHeterogeneity	120	0.29999999999999999	CDSeq2
PPIL1	Vascular	152	37	0.58587590378763488	1	22:22000453:C:T	-0.23003299977585195	51	TRUE	FALSE	1.9473073942770436	124	FALSE	C06_R01	N120_H30_highHeterogeneity	120	0.29999999999999999	CDSeq2
PPP1R1A	Vascular	153	9	1	1	22:20401066:T:C	-0.057614800994341374	8	TRUE	FALSE	1.8461274526865294	125	TRUE	C06_R01	N120_H30_highHeterogeneity	120	0.29999999999999999	CDSeq2
PPTC7	Vascular	154	16	1	1	22:20857050:C:T	0.13301975155982459	37	TRUE	FALSE	2.8264596944629572	96	TRUE	C06_R01	N120_H30_highHeterogeneity	120	0.29999999999999999	CDSeq2
PRCC	Vascular	155	27	1	1	22:21422043:T:A	0.21485944313904801	56	TRUE	FALSE	0.85936289886086259	154	TRUE	C06_R01	N120_H30_highHeterogeneity	120	0.29999999999999999	CDSeq2
PRNP	Vascular	156	20	1	1	22:21051638:G:C	0.17588918141451385	66	TRUE	FALSE	2.2898218869894142	114	TRUE	C06_R01	N120_H30_highHeterogeneity	120	0.29999999999999999	CDSeq2
PSMD6	Vascular	157	34	0.15924599198650588	0.84129958030606877	22:21818481:T:G	0.23965162283588978	19	TRUE	FALSE	1.2358164986431122	145	TRUE	C06_R01	N120_H30_highHeterogeneity	120	0.29999999999999999	CDSeq2
PTPN4	Vascular	158	6	1	1	22:20267689:G:A	0.20067129080499532	51	TRUE	FALSE	0	194	TRUE	C06_R01	N120_H30_highHeterogeneity	120	0.29999999999999999	CDSeq2
PWRN3	Vascular	159	39	1	1	22:22102092:C:T	-0.17247998101958256	35	TRUE	FALSE	6.495247596186962	21	TRUE	C06_R01	N120_H30_highHeterogeneity	120	0.29999999999999999	CDSeq2
QPCT	Vascular	160	40	1	1	22:22160384:T:C	-0.1337255768178042	37	TRUE	FALSE	3.1384369804002166	80	TRUE	C06_R01	N120_H30_highHeterogeneity	120	0.29999999999999999	CDSeq2
R3HDM2	Vascular	161	12	0.47832625453355704	1	22:20657262:G:C	0.21618403248920284	27	TRUE	FALSE	0.72462550792274272	158	TRUE	C06_R01	N120_H30_highHeterogeneity	120	0.29999999999999999	CDSeq2
RAB26	Vascular	162	10	0.4803411511572695	1	22:20467780:T:C	-0.22054992920670577	31	TRUE	FALSE	0.41556617974807375	167	TRUE	C06_R01	N120_H30_highHeterogeneity	120	0.29999999999999999	CDSeq2
RAB6A	Vascular	163	29	0.81525081167897739	1	22:21511967:G:A	-0.13693021250411685	6	TRUE	FALSE	0	195	TRUE	C06_R01	N120_H30_highHeterogeneity	120	0.29999999999999999	CDSeq2
RNF43	Vascular	164	20	1	1	22:21068659:A:G	-0.16317463914247718	66	TRUE	FALSE	3.8357053855345358	63	FALSE	C06_R01	N120_H30_highHeterogeneity	120	0.29999999999999999	CDSeq2
RPL36AL	Vascular	165	17	1	1	22:20915675:C:T	-0.16631111854292674	49	TRUE	FALSE	5.7611160346671495	33	TRUE	C06_R01	N120_H30_highHeterogeneity	120	0.29999999999999999	CDSeq2
RPRD1A	Vascular	166	9	1	1	22:20401719:C:T	0.075799488946869331	8	TRUE	FALSE	0	196	TRUE	C06_R01	N120_H30_highHeterogeneity	120	0.29999999999999999	CDSeq2
SCARA5	Vascular	167	35	0.99935351131712791	1	22:21910280:T:C	-0.19196420019127441	28	TRUE	FALSE	5.7196759912623074	35	TRUE	C06_R01	N120_H30_highHeterogeneity	120	0.29999999999999999	CDSeq2
SCN9A	Vascular	168	35	0.84985982320297038	1	22:21917479:C:T	0.1977919415775303	28	TRUE	FALSE	1.2068346916597865	147	TRUE	C06_R01	N120_H30_highHeterogeneity	120	0.29999999999999999	CDSeq2
SDF2L1	Vascular	169	29	0.40104698622366114	1	22:21511801:G:C	-0.16787328107224436	6	TRUE	FALSE	9.4220981836919293	11	FALSE	C06_R01	N120_H30_highHeterogeneity	120	0.29999999999999999	CDSeq2
SDS	Vascular	170	15	0.095996563319744127	0.57433841302411015	22:20802699:T:G	0.27034824480438879	34	TRUE	FALSE	5.5886421181148682	36	FALSE	C06_R01	N120_H30_highHeterogeneity	120	0.29999999999999999	CDSeq2
SFR1	Vascular	171	25	0.033217388732576132	0.26126036081801451	22:21319041:G:A	-0.31214633921030782	64	TRUE	FALSE	3.9021722386852171	60	TRUE	C06_R01	N120_H30_highHeterogeneity	120	0.29999999999999999	CDSeq2
SKIV2L	Vascular	172	29	1	1	22:21510890:A:G	0.092728768252219665	6	TRUE	FALSE	1.4584715140449229	130	TRUE	C06_R01	N120_H30_highHeterogeneity	120	0.29999999999999999	CDSeq2
SLC16A1-AS1	Vascular	173	8	0.00013205894905441177	0.0024010718009893051	22:20353475:T:A	-0.3843161837448531	9	TRUE	FALSE	0.70293456371813989	160	TRUE	C06_R01	N120_H30_highHeterogeneity	120	0.29999999999999999	CDSeq2
SLC17A8	Vascular	174	23	0.49786777834040341	1	22:21220331:G:A	-0.23678116059667556	54	TRUE	FALSE	5.7529719827507497	34	TRUE	C06_R01	N120_H30_highHeterogeneity	120	0.29999999999999999	CDSeq2
SLC22A18	Vascular	175	26	0.15705584493164279	0.83287190494052987	22:21360548:A:T	0.28628737605769239	103	TRUE	FALSE	5.3469765908228988	39	FALSE	C06_R01	N120_H30_highHeterogeneity	120	0.29999999999999999	CDSeq2
SLC25A26	Vascular	176	33	1	1	22:21719813:A:C	-0.16702195726088087	42	TRUE	FALSE	0.038467908011185735	175	TRUE	C06_R01	N120_H30_highHeterogeneity	120	0.29999999999999999	CDSeq2
SLC32A1	Vascular	177	6	1	1	22:20272793:A:G	-0.21205944010424502	51	TRUE	FALSE	4.5129414980822018	50	FALSE	C06_R01	N120_H30_highHeterogeneity	120	0.29999999999999999	CDSeq2
SNCAIP	Vascular	178	11	0.88618722802695848	1	22:20509126:T:C	0.16379058052293421	12	TRUE	FALSE	1.4263985337186176	131	TRUE	C06_R01	N120_H30_highHeterogeneity	120	0.29999999999999999	CDSeq2
SPRY4	Vascular	179	7	1	1	22:20324163:A:T	-0.15739596827485836	23	TRUE	FALSE	2.9442185028881953	91	TRUE	C06_R01	N120_H30_highHeterogeneity	120	0.29999999999999999	CDSeq2
SRP9	Vascular	180	5	0.16957395465630812	0.88254102795104594	22:20221844:C:A	-0.27722415628648578	78	TRUE	FALSE	0.75714784002319846	156	TRUE	C06_R01	N120_H30_highHeterogeneity	120	0.29999999999999999	CDSeq2
TANK	Vascular	181	36	1	1	22:21951558:C:T	0.13634116637707205	26	TRUE	FALSE	1.2430927309223492	144	TRUE	C06_R01	N120_H30_highHeterogeneity	120	0.29999999999999999	CDSeq2
TM2D2	Vascular	182	21	1	1	22:21102637:G:A	0.10600400906738849	61	TRUE	FALSE	2.4812853607507996	109	TRUE	C06_R01	N120_H30_highHeterogeneity	120	0.29999999999999999	CDSeq2
TMC6	Vascular	183	1	0.0054095694194867339	0.057494999879836618	22:20010730:A:G	0.35196997863770474	67	TRUE	FALSE	2.8781755380820075	92	TRUE	C06_R01	N120_H30_highHeterogeneity	120	0.29999999999999999	CDSeq2
TMEM14A	Vascular	184	38	1	1	22:22071470:G:T	0.13872018077042855	59	TRUE	FALSE	0.16810579938056361	173	TRUE	C06_R01	N120_H30_highHeterogeneity	120	0.29999999999999999	CDSeq2
TMEM240	Vascular	185	23	1	1	22:21201162:G:A	-0.17417608403176363	54	TRUE	FALSE	3.8489683608836351	62	FALSE	C06_R01	N120_H30_highHeterogeneity	120	0.29999999999999999	CDSeq2
TOP2B	Vascular	186	1	1	1	22:20013813:T:C	0.13031266956986415	67	TRUE	FALSE	0	197	TRUE	C06_R01	N120_H30_highHeterogeneity	120	0.29999999999999999	CDSeq2
TPR	Vascular	187	32	1	1	22:21663455:C:G	0.11882131241450665	7	TRUE	FALSE	0	198	TRUE	C06_R01	N120_H30_highHeterogeneity	120	0.29999999999999999	CDSeq2
TRIP4	Vascular	188	33	1	1	22:21718334:C:T	-0.18151018475555483	42	TRUE	FALSE	0.98699161974286564	151	TRUE	C06_R01	N120_H30_highHeterogeneity	120	0.29999999999999999	CDSeq2
TRMT9B	Vascular	189	6	1	1	22:20273404:A:G	-0.14127592851563792	51	TRUE	FALSE	0.71381106600815392	159	TRUE	C06_R01	N120_H30_highHeterogeneity	120	0.29999999999999999	CDSeq2
UBAP2L	Vascular	190	1	0.80546313368532252	1	22:20001006:G:A	0.22861587656439811	67	TRUE	FALSE	1.3176025125234894	138	TRUE	C06_R01	N120_H30_highHeterogeneity	120	0.29999999999999999	CDSeq2
UBXN1	Vascular	191	14	0.42653205668876365	1	22:20765240:G:A	-0.26200872989472879	111	TRUE	FALSE	4.3533828745357601	53	TRUE	C06_R01	N120_H30_highHeterogeneity	120	0.29999999999999999	CDSeq2
UCK1	Vascular	192	21	0.56921826859587332	1	22:21114132:T:C	0.23641636448866221	61	TRUE	FALSE	2.5926203822845739	104	TRUE	C06_R01	N120_H30_highHeterogeneity	120	0.29999999999999999	CDSeq2
VSIG4	Vascular	193	23	1	1	22:21221805:A:G	0.085510395853408264	54	TRUE	FALSE	8.8181489653124423	12	TRUE	C06_R01	N120_H30_highHeterogeneity	120	0.29999999999999999	CDSeq2
WASHC2C	Vascular	194	21	1	1	22:21110563:G:A	0.1054857634550392	61	TRUE	FALSE	0	199	TRUE	C06_R01	N120_H30_highHeterogeneity	120	0.29999999999999999	CDSeq2
WASHC3	Vascular	195	2	1	1	22:20057806:C:T	0.16382167355761376	59	TRUE	FALSE	0	200	TRUE	C06_R01	N120_H30_highHeterogeneity	120	0.29999999999999999	CDSeq2
WDFY4	Vascular	196	18	0.58714570125161036	1	22:20956906:C:T	0.24088209005378564	73	TRUE	FALSE	8.0513107964618502	15	FALSE	C06_R01	N120_H30_highHeterogeneity	120	0.29999999999999999	CDSeq2
ZFP69B	Vascular	197	26	1	1	22:21356316:C:G	-0.19238200771239458	103	TRUE	FALSE	2.7038143280679314	101	TRUE	C06_R01	N120_H30_highHeterogeneity	120	0.29999999999999999	CDSeq2
ZFYVE21	Vascular	198	5	1	1	22:20222915:A:G	-0.20155451611763212	78	TRUE	FALSE	2.2382317818971345	116	TRUE	C06_R01	N120_H30_highHeterogeneity	120	0.29999999999999999	CDSeq2
ZNF383	Vascular	199	19	1	1	22:21000580:C:G	0.16540246230068437	95	TRUE	FALSE	2.2752380784166726	115	FALSE	C06_R01	N120_H30_highHeterogeneity	120	0.29999999999999999	CDSeq2
ZNF804A	Vascular	200	37	1	1	22:22000453:C:T	-0.16940167427706646	51	TRUE	FALSE	1.0920020372563437	149	TRUE	C06_R01	N120_H30_highHeterogeneity	120	0.29999999999999999	CDSeq2
ABCB1	Astro	1	36	1	1	22:21954557:G:A	-0.12524955203974192	26	TRUE	FALSE				C06_R01	N120_H30_highHeterogeneity	120	0.29999999999999999	Observed_components
ABCD3	Astro	2	19	1	1	22:21019803:G:T	0.139538687146923	95	TRUE	FALSE				C06_R01	N120_H30_highHeterogeneity	120	0.29999999999999999	Observed_components
ABCG2	Astro	3	4	1	1	22:20153657:C:A	-0.12030470585615245	104	TRUE	FALSE				C06_R01	N120_H30_highHeterogeneity	120	0.29999999999999999	Observed_components
AC005186.1	Astro	4	13	1	1	22:20718692:G:A	-0.19182984179537105	73	TRUE	FALSE				C06_R01	N120_H30_highHeterogeneity	120	0.29999999999999999	Observed_components
AC008892.1	Astro	5	22	1	1	22:21159848:C:T	0.20573427384038795	54	TRUE	FALSE				C06_R01	N120_H30_highHeterogeneity	120	0.29999999999999999	Observed_components
AC018647.1	Astro	6	18	1	1	22:20954869:C:T	0.17739415917745091	73	TRUE	FALSE				C06_R01	N120_H30_highHeterogeneity	120	0.29999999999999999	Observed_components
AC019257.8	Astro	7	28	1	1	22:21461882:A:T	-0.18333911130453417	47	TRUE	FALSE				C06_R01	N120_H30_highHeterogeneity	120	0.29999999999999999	Observed_components
AC027288.3	Astro	8	39	1	1	22:22101995:C:G	-0.10187926621351369	35	TRUE	FALSE				C06_R01	N120_H30_highHeterogeneity	120	0.29999999999999999	Observed_components
AC036108.3	Astro	9	15	1	1	22:20811231:A:G	-0.14394155372647052	34	TRUE	FALSE				C06_R01	N120_H30_highHeterogeneity	120	0.29999999999999999	Observed_components
AC062017.1	Astro	10	16	0.3824943493536499	1	22:20855286:G:A	-0.23329212310763736	37	TRUE	FALSE				C06_R01	N120_H30_highHeterogeneity	120	0.29999999999999999	Observed_components
AC067956.1	Astro	11	16	1	1	22:20856228:T:G	-0.16969469236818893	37	TRUE	FALSE				C06_R01	N120_H30_highHeterogeneity	120	0.29999999999999999	Observed_components
AC069272.1	Astro	12	39	1	1	22:22102092:C:T	-0.058721654240342716	35	TRUE	FALSE				C06_R01	N120_H30_highHeterogeneity	120	0.29999999999999999	Observed_components
AC069544.1	Astro	13	25	0.74370112297537549	1	22:21300895:A:C	0.22967594455411752	64	TRUE	FALSE				C06_R01	N120_H30_highHeterogeneity	120	0.29999999999999999	Observed_components
AC079089.1	Astro	14	13	1	1	22:20715747:C:G	-0.1777628064310913	73	TRUE	FALSE				C06_R01	N120_H30_highHeterogeneity	120	0.29999999999999999	Observed_components
AC079226.2	Astro	15	31	0.24721387785097629	1	22:21603209:T:C	0.19715366795669409	8	TRUE	FALSE				C06_R01	N120_H30_highHeterogeneity	120	0.29999999999999999	Observed_components
AC090403.1	Astro	16	20	1	1	22:21061213:C:G	-0.18125119345825433	66	TRUE	FALSE				C06_R01	N120_H30_highHeterogeneity	120	0.29999999999999999	Observed_components
AC090531.1	Astro	17	37	1	1	22:22018988:A:C	-0.11106677736094868	51	TRUE	FALSE				C06_R01	N120_H30_highHeterogeneity	120	0.29999999999999999	Observed_components
AC091153.2	Astro	18	5	1	1	22:20217680:C:T	0.19282111716266118	78	TRUE	FALSE				C06_R01	N120_H30_highHeterogeneity	120	0.29999999999999999	Observed_components
AC093227.2	Astro	19	27	0.11281382264128686	1	22:21415742:A:G	0.27919634845176544	56	TRUE	FALSE				C06_R01	N120_H30_highHeterogeneity	120	0.29999999999999999	Observed_components
AC098864.1	Astro	20	33	1	1	22:21722564:C:T	0.18409840213157769	42	TRUE	FALSE				C06_R01	N120_H30_highHeterogeneity	120	0.29999999999999999	Observed_components
AC124254.1	Astro	21	15	1	1	22:20802699:T:G	-0.11098009668353569	34	TRUE	FALSE				C06_R01	N120_H30_highHeterogeneity	120	0.29999999999999999	Observed_components
AC131934.1	Astro	22	2	1	1	22:20063727:C:G	0.10484149927859746	59	TRUE	FALSE				C06_R01	N120_H30_highHeterogeneity	120	0.29999999999999999	Observed_components
AC139795.2	Astro	23	38	1	1	22:22074465:T:A	0.1640803092864391	59	TRUE	FALSE				C06_R01	N120_H30_highHeterogeneity	120	0.29999999999999999	Observed_components
AC234582.1	Astro	24	40	1	1	22:22150536:G:A	-0.15127980442215413	37	TRUE	FALSE				C06_R01	N120_H30_highHeterogeneity	120	0.29999999999999999	Observed_components
AL022068.1	Astro	25	34	0.55821069133690659	1	22:21822322:G:A	0.19894592541386666	19	TRUE	FALSE				C06_R01	N120_H30_highHeterogeneity	120	0.29999999999999999	Observed_components
AL078459.1	Astro	26	9	0.15260413884559976	1	22:20403013:C:T	0.21373983744669761	8	TRUE	FALSE				C06_R01	N120_H30_highHeterogeneity	120	0.29999999999999999	Observed_components
AL157392.2	Astro	27	27	1	1	22:21408430:T:C	0.152082701579518	56	TRUE	FALSE				C06_R01	N120_H30_highHeterogeneity	120	0.29999999999999999	Observed_components
AL158055.1	Astro	28	6	1	1	22:20251312:G:C	0.16368961754684325	51	TRUE	FALSE				C06_R01	N120_H30_highHeterogeneity	120	0.29999999999999999	Observed_components
AL445250.1	Astro	29	16	1	1	22:20853521:C:T	0.1014209348814564	37	TRUE	FALSE				C06_R01	N120_H30_highHeterogeneity	120	0.29999999999999999	Observed_components
ALDH1A1	Astro	30	36	1	1	22:21963786:A:G	-0.10961123908518784	26	TRUE	FALSE				C06_R01	N120_H30_highHeterogeneity	120	0.29999999999999999	Observed_components
ALDH6A1	Astro	31	24	1	1	22:21266756:G:A	-0.10220630817700588	49	TRUE	FALSE				C06_R01	N120_H30_highHeterogeneity	120	0.29999999999999999	Observed_components
ANGPT2	Astro	32	35	1	1	22:21911220:G:A	-0.09733388855090723	28	TRUE	FALSE				C06_R01	N120_H30_highHeterogeneity	120	0.29999999999999999	Observed_components
ANO3	Astro	33	38	1	1	22:22055280:A:G	0.14421673711624924	59	TRUE	FALSE				C06_R01	N120_H30_highHeterogeneity	120	0.29999999999999999	Observed_components
AP001628.1	Astro	34	22	1	1	22:21161061:T:C	-0.14601763175366575	54	TRUE	FALSE				C06_R01	N120_H30_highHeterogeneity	120	0.29999999999999999	Observed_components
AP001993.1	Astro	35	21	1	1	22:21123565:T:C	0.12942239057927477	61	TRUE	FALSE				C06_R01	N120_H30_highHeterogeneity	120	0.29999999999999999	Observed_components
APBB1IP	Astro	36	9	1	1	22:20402404:C:G	0.051744581089270866	8	TRUE	FALSE				C06_R01	N120_H30_highHeterogeneity	120	0.29999999999999999	Observed_components
ARHGAP31	Astro	37	8	0.51681363138228598	1	22:20362882:G:T	0.17394793806932277	9	TRUE	FALSE				C06_R01	N120_H30_highHeterogeneity	120	0.29999999999999999	Observed_components
ARHGAP45	Astro	38	23	1	1	22:21204180:C:A	0.16941464832173372	54	TRUE	FALSE				C06_R01	N120_H30_highHeterogeneity	120	0.29999999999999999	Observed_components
ARHGDIG	Astro	39	34	0.75724623360532406	1	22:21801489:C:A	0.18790969190374618	19	TRUE	FALSE				C06_R01	N120_H30_highHeterogeneity	120	0.29999999999999999	Observed_components
ATP11A	Astro	40	7	1	1	22:20309073:G:A	0.12891770797806054	23	TRUE	FALSE				C06_R01	N120_H30_highHeterogeneity	120	0.29999999999999999	Observed_components
BLNK	Astro	41	12	0.58142245276514137	1	22:20658435:C:T	0.20967862260863285	27	TRUE	FALSE				C06_R01	N120_H30_highHeterogeneity	120	0.29999999999999999	Observed_components
BRIX1	Astro	42	12	0.91146485356246709	1	22:20660532:C:T	0.19398358912016311	27	TRUE	FALSE				C06_R01	N120_H30_highHeterogeneity	120	0.29999999999999999	Observed_components
C1QTNF4	Astro	43	14	0.83221976820433374	1	22:20764559:T:C	0.24296668659541201	111	TRUE	FALSE				C06_R01	N120_H30_highHeterogeneity	120	0.29999999999999999	Observed_components
CA3	Astro	44	40	1	1	22:22162257:G:C	0.10792773649497894	37	TRUE	FALSE				C06_R01	N120_H30_highHeterogeneity	120	0.29999999999999999	Observed_components
CABP1	Astro	45	37	1	1	22:22000453:C:T	0.20487894640961679	51	TRUE	FALSE				C06_R01	N120_H30_highHeterogeneity	120	0.29999999999999999	Observed_components
CASC2	Astro	46	31	0.66531549855765049	1	22:21606391:T:C	-0.15882205864706611	8	TRUE	FALSE				C06_R01	N120_H30_highHeterogeneity	120	0.29999999999999999	Observed_components
CD14	Astro	47	5	1	1	22:20217203:T:A	0.21002568795722468	78	TRUE	FALSE				C06_R01	N120_H30_highHeterogeneity	120	0.29999999999999999	Observed_components
CDC73	Astro	48	31	1	1	22:21610500:T:C	-0.091752153814938286	8	TRUE	FALSE				C06_R01	N120_H30_highHeterogeneity	120	0.29999999999999999	Observed_components
CDYL	Astro	49	17	1	1	22:20910883:A:G	0.14416800277996994	49	TRUE	FALSE				C06_R01	N120_H30_highHeterogeneity	120	0.29999999999999999	Observed_components
CFLAR	Astro	50	4	1	1	22:20168607:C:T	-0.17424670015033594	104	TRUE	FALSE				C06_R01	N120_H30_highHeterogeneity	120	0.29999999999999999	Observed_components
CIB1	Astro	51	11	1	1	22:20509126:T:C	-0.14892939919976816	12	TRUE	FALSE				C06_R01	N120_H30_highHeterogeneity	120	0.29999999999999999	Observed_components
CITED4	Astro	52	11	0.97360783408485796	1	22:20502771:T:G	-0.15986545202631128	12	TRUE	FALSE				C06_R01	N120_H30_highHeterogeneity	120	0.29999999999999999	Observed_components
CLMN	Astro	53	31	0.60202765251621504	1	22:21603209:T:C	0.16301030701639868	8	TRUE	FALSE				C06_R01	N120_H30_highHeterogeneity	120	0.29999999999999999	Observed_components
CREBZF	Astro	54	18	0.9070826110588921	1	22:20955522:T:C	0.2275801743207963	73	TRUE	FALSE				C06_R01	N120_H30_highHeterogeneity	120	0.29999999999999999	Observed_components
CUL4A	Astro	55	22	1	1	22:21150704:C:G	-0.17857159781363216	54	TRUE	FALSE				C06_R01	N120_H30_highHeterogeneity	120	0.29999999999999999	Observed_components
DGKQ	Astro	56	4	0.49674704736629643	1	22:20154768:A:G	-0.25596175247722358	104	TRUE	FALSE				C06_R01	N120_H30_highHeterogeneity	120	0.29999999999999999	Observed_components
DIAPH3	Astro	57	5	1	1	22:20217628:T:C	0.15303310260983075	78	TRUE	FALSE				C06_R01	N120_H30_highHeterogeneity	120	0.29999999999999999	Observed_components
DLL3	Astro	58	28	1	1	22:21461501:C:T	0.11075436509620089	47	TRUE	FALSE				C06_R01	N120_H30_highHeterogeneity	120	0.29999999999999999	Observed_components
DNAJC7	Astro	59	3	0.52582244422825075	1	22:20102750:C:T	-0.21305052672222577	27	TRUE	FALSE				C06_R01	N120_H30_highHeterogeneity	120	0.29999999999999999	Observed_components
DNAJC8	Astro	60	13	1	1	22:20713118:A:G	-0.20685922230415577	73	TRUE	FALSE				C06_R01	N120_H30_highHeterogeneity	120	0.29999999999999999	Observed_components
DOCK2	Astro	61	28	1	1	22:21470250:G:A	-0.15107013120745716	47	TRUE	FALSE				C06_R01	N120_H30_highHeterogeneity	120	0.29999999999999999	Observed_components
DOT1L	Astro	62	24	1	1	22:21272730:T:C	-0.20382176301834037	49	TRUE	FALSE				C06_R01	N120_H30_highHeterogeneity	120	0.29999999999999999	Observed_components
EFHD1	Astro	63	10	1	1	22:20473418:A:G	0.16180776526472609	31	TRUE	FALSE				C06_R01	N120_H30_highHeterogeneity	120	0.29999999999999999	Observed_components
EMILIN3	Astro	64	35	1	1	22:21919868:C:T	-0.1104450502571636	28	TRUE	FALSE				C06_R01	N120_H30_highHeterogeneity	120	0.29999999999999999	Observed_components
EMX2OS	Astro	65	17	1	1	22:20901076:C:T	-0.13561911653266218	49	TRUE	FALSE				C06_R01	N120_H30_highHeterogeneity	120	0.29999999999999999	Observed_components
EPB41L1	Astro	66	3	0.16535030534332426	1	22:20100158:G:C	-0.24887868032737334	27	TRUE	FALSE				C06_R01	N120_H30_highHeterogeneity	120	0.29999999999999999	Observed_components
EPSTI1	Astro	67	24	1	1	22:21252585:C:T	-0.15407722881346844	49	TRUE	FALSE				C06_R01	N120_H30_highHeterogeneity	120	0.29999999999999999	Observed_components
F11-AS1	Astro	68	11	0.02713062797102794	0.3302859057342532	22:20502806:G:T	-0.27620454695912844	12	TRUE	FALSE				C06_R01	N120_H30_highHeterogeneity	120	0.29999999999999999	Observed_components
FAAP100	Astro	69	7	0.0073139543366820096	0.11635836444721379	22:20320763:T:G	0.32316828863080699	23	TRUE	FALSE				C06_R01	N120_H30_highHeterogeneity	120	0.29999999999999999	Observed_components
FAM163A	Astro	70	4	0.064189034799084901	0.71321149776760995	22:20152862:G:A	0.30814516646192974	104	TRUE	FALSE				C06_R01	N120_H30_highHeterogeneity	120	0.29999999999999999	Observed_components
FBXO4	Astro	71	30	1	1	22:21570474:A:G	-0.1437821294631971	29	TRUE	FALSE				C06_R01	N120_H30_highHeterogeneity	120	0.29999999999999999	Observed_components
FCGR2A	Astro	72	18	1	1	22:20952226:T:C	-0.14505140843818326	73	TRUE	FALSE				C06_R01	N120_H30_highHeterogeneity	120	0.29999999999999999	Observed_components
FECH	Astro	73	28	1	1	22:21470250:G:A	-0.20183063457190414	47	TRUE	FALSE				C06_R01	N120_H30_highHeterogeneity	120	0.29999999999999999	Observed_components
FOSB	Astro	74	12	1	1	22:20657402:T:C	-0.18661939862694071	27	TRUE	FALSE				C06_R01	N120_H30_highHeterogeneity	120	0.29999999999999999	Observed_components
FYB1	Astro	75	3	0.56620051208170896	1	22:20100596:T:C	-0.2105731814369769	27	TRUE	FALSE				C06_R01	N120_H30_highHeterogeneity	120	0.29999999999999999	Observed_components
GAD2	Astro	76	18	1	1	22:20952132:A:G	-0.21296891526524681	73	TRUE	FALSE				C06_R01	N120_H30_highHeterogeneity	120	0.29999999999999999	Observed_components
GALNS	Astro	77	23	1	1	22:21223564:T:C	0.16686317950767068	54	TRUE	FALSE				C06_R01	N120_H30_highHeterogeneity	120	0.29999999999999999	Observed_components
GAS2	Astro	78	38	1	1	22:22074466:C:A	-0.17629566314054768	59	TRUE	FALSE				C06_R01	N120_H30_highHeterogeneity	120	0.29999999999999999	Observed_components
GHDC	Astro	79	36	1	1	22:21951558:C:T	-0.1528519372378746	26	TRUE	FALSE				C06_R01	N120_H30_highHeterogeneity	120	0.29999999999999999	Observed_components
GJB6	Astro	80	27	1	1	22:21409619:C:G	-0.19847298384508835	56	TRUE	FALSE				C06_R01	N120_H30_highHeterogeneity	120	0.29999999999999999	Observed_components
GLO1	Astro	81	21	1	1	22:21102637:G:A	0.20234749828279636	61	TRUE	FALSE				C06_R01	N120_H30_highHeterogeneity	120	0.29999999999999999	Observed_components
GNPDA1	Astro	82	7	1	1	22:20324163:A:T	0.15992346528809512	23	TRUE	FALSE				C06_R01	N120_H30_highHeterogeneity	120	0.29999999999999999	Observed_components
GOLIM4	Astro	83	17	1	1	22:20901076:C:T	-0.17506190277421804	49	TRUE	FALSE				C06_R01	N120_H30_highHeterogeneity	120	0.29999999999999999	Observed_components
GPR149	Astro	84	31	1	1	22:21614518:G:A	0.11314402278476515	8	TRUE	FALSE				C06_R01	N120_H30_highHeterogeneity	120	0.29999999999999999	Observed_components
GPR153	Astro	85	15	0.82903006250565647	1	22:20824470:T:A	-0.20544378418311465	34	TRUE	FALSE				C06_R01	N120_H30_highHeterogeneity	120	0.29999999999999999	Observed_components
HAUS5	Astro	86	40	1	1	22:22169199:G:T	0.072198532861621895	37	TRUE	FALSE				C06_R01	N120_H30_highHeterogeneity	120	0.29999999999999999	Observed_components
HDAC2	Astro	87	35	0.86797047686881279	1	22:21911220:G:A	-0.19704177552981939	28	TRUE	FALSE				C06_R01	N120_H30_highHeterogeneity	120	0.29999999999999999	Observed_components
HLA-DMB	Astro	88	29	1	1	22:21518740:T:A	-0.096528596855045654	6	TRUE	FALSE				C06_R01	N120_H30_highHeterogeneity	120	0.29999999999999999	Observed_components
HRASLS	Astro	89	15	1	1	22:20824470:T:A	0.158014870015072	34	TRUE	FALSE				C06_R01	N120_H30_highHeterogeneity	120	0.29999999999999999	Observed_components
IFIT2	Astro	90	20	1	1	22:21064057:C:T	-0.14047039088105273	66	TRUE	FALSE				C06_R01	N120_H30_highHeterogeneity	120	0.29999999999999999	Observed_components
IFIT5	Astro	91	3	0.84561766626921153	1	22:20102090:T:C	0.19667527576719185	27	TRUE	FALSE				C06_R01	N120_H30_highHeterogeneity	120	0.29999999999999999	Observed_components
INHBA	Astro	92	20	1	1	22:21052684:A:C	0.17481953399301176	66	TRUE	FALSE				C06_R01	N120_H30_highHeterogeneity	120	0.29999999999999999	Observed_components
IRS1	Astro	93	37	1	1	22:22000453:C:T	0.11461521165901226	51	TRUE	FALSE				C06_R01	N120_H30_highHeterogeneity	120	0.29999999999999999	Observed_components
ISY1-RAB43	Astro	94	30	0.11880454968529243	1	22:21564205:C:A	-0.26024318436182381	29	TRUE	FALSE				C06_R01	N120_H30_highHeterogeneity	120	0.29999999999999999	Observed_components
KANK4	Astro	95	39	1	1	22:22100456:G:A	0.15363902495374143	35	TRUE	FALSE				C06_R01	N120_H30_highHeterogeneity	120	0.29999999999999999	Observed_components
KANSL3	Astro	96	1	0.69827743864007807	1	22:20023010:G:C	-0.23304249430570778	67	TRUE	FALSE				C06_R01	N120_H30_highHeterogeneity	120	0.29999999999999999	Observed_components
KIAA1147	Astro	97	2	1	1	22:20069590:G:T	0.19527032511753348	59	TRUE	FALSE				C06_R01	N120_H30_highHeterogeneity	120	0.29999999999999999	Observed_components
LAMTOR3	Astro	98	14	0.10598564761510627	1	22:20763398:G:T	-0.29781181493284703	111	TRUE	FALSE				C06_R01	N120_H30_highHeterogeneity	120	0.29999999999999999	Observed_components
LDLR	Astro	99	34	1	1	22:21822322:G:A	0.1454689803807693	19	TRUE	FALSE				C06_R01	N120_H30_highHeterogeneity	120	0.29999999999999999	Observed_components
LINC00299	Astro	100	25	1	1	22:21300895:A:C	0.21507927029923113	64	TRUE	FALSE				C06_R01	N120_H30_highHeterogeneity	120	0.29999999999999999	Observed_components
LINC00463	Astro	101	26	1	1	22:21356029:T:C	0.18373844642532244	103	TRUE	FALSE				C06_R01	N120_H30_highHeterogeneity	120	0.29999999999999999	Observed_components
LINC00507	Astro	102	28	0.73329122230243848	1	22:21470346:G:C	-0.22032737097849711	47	TRUE	FALSE				C06_R01	N120_H30_highHeterogeneity	120	0.29999999999999999	Observed_components
LINC01608	Astro	103	26	0.017807449112145542	0.22871952988076844	22:21367284:C:T	0.33632047424402262	103	TRUE	FALSE				C06_R01	N120_H30_highHeterogeneity	120	0.29999999999999999	Observed_components
LINC02147	Astro	104	8	1	1	22:20353475:T:A	0.11958798629593309	9	TRUE	FALSE				C06_R01	N120_H30_highHeterogeneity	120	0.29999999999999999	Observed_components
LINC02254	Astro	105	2	1	1	22:20069590:G:T	0.1017703017392776	59	TRUE	FALSE				C06_R01	N120_H30_highHeterogeneity	120	0.29999999999999999	Observed_components
LPAR5	Astro	106	22	1	1	22:21161061:T:C	-0.13687174573510821	54	TRUE	FALSE				C06_R01	N120_H30_highHeterogeneity	120	0.29999999999999999	Observed_components
LPP	Astro	107	10	0.3912542416037903	1	22:20466862:G:A	-0.22708992112408563	31	TRUE	FALSE				C06_R01	N120_H30_highHeterogeneity	120	0.29999999999999999	Observed_components
LSMEM1	Astro	108	8	0.76708079029875897	1	22:20362072:A:G	-0.15778072462789475	9	TRUE	FALSE				C06_R01	N120_H30_highHeterogeneity	120	0.29999999999999999	Observed_components
LY86-AS1	Astro	109	26	1	1	22:21373668:G:A	0.17403609911470014	103	TRUE	FALSE				C06_R01	N120_H30_highHeterogeneity	120	0.29999999999999999	Observed_components
MALINC1	Astro	110	38	1	1	22:22061758:A:G	0.13282972406898272	59	TRUE	FALSE				C06_R01	N120_H30_highHeterogeneity	120	0.29999999999999999	Observed_components
MAP3K7	Astro	111	9	1	1	22:20400164:G:A	0.04504123265908748	8	TRUE	FALSE				C06_R01	N120_H30_highHeterogeneity	120	0.29999999999999999	Observed_components
MARCH5	Astro	112	29	0.57956810165409556	1	22:21508002:C:T	0.15238965342469388	6	TRUE	FALSE				C06_R01	N120_H30_highHeterogeneity	120	0.29999999999999999	Observed_components
MCRIP2	Astro	113	40	1	1	22:22151939:A:C	0.17487385485407278	37	TRUE	FALSE				C06_R01	N120_H30_highHeterogeneity	120	0.29999999999999999	Observed_components
MED19	Astro	114	19	1	1	22:21003992:G:A	-0.19575775262735162	95	TRUE	FALSE				C06_R01	N120_H30_highHeterogeneity	120	0.29999999999999999	Observed_components
MEPE	Astro	115	32	1	1	22:21666102:G:A	0.13337719228326625	7	TRUE	FALSE				C06_R01	N120_H30_highHeterogeneity	120	0.29999999999999999	Observed_components
MPND	Astro	116	32	0.52245012661677337	1	22:21666102:G:A	-0.16335202060469728	7	TRUE	FALSE				C06_R01	N120_H30_highHeterogeneity	120	0.29999999999999999	Observed_components
MRPL4	Astro	117	32	0.34143978646975431	1	22:21668367:C:T	-0.18029454993972632	7	TRUE	FALSE				C06_R01	N120_H30_highHeterogeneity	120	0.29999999999999999	Observed_components
MS4A6A	Astro	118	3	0.12621965790407971	1	22:20100596:T:C	0.25656568689803333	27	TRUE	FALSE				C06_R01	N120_H30_highHeterogeneity	120	0.29999999999999999	Observed_components
MSANTD3	Astro	119	33	1	1	22:21700177:A:G	-0.17167084715106265	42	TRUE	FALSE				C06_R01	N120_H30_highHeterogeneity	120	0.29999999999999999	Observed_components
MYL6B	Astro	120	13	1	1	22:20718766:T:C	-0.18019260786327723	73	TRUE	FALSE				C06_R01	N120_H30_highHeterogeneity	120	0.29999999999999999	Observed_components
MYRF	Astro	121	30	1	1	22:21563244:C:T	0.17339463494716015	29	TRUE	FALSE				C06_R01	N120_H30_highHeterogeneity	120	0.29999999999999999	Observed_components
N4BP2	Astro	122	10	1	1	22:20474992:T:C	0.16571565004104594	31	TRUE	FALSE				C06_R01	N120_H30_highHeterogeneity	120	0.29999999999999999	Observed_components
N4BP2L1	Astro	123	6	0.094611146970684554	0.9811526352515435	22:20267213:G:A	-0.2813143102306066	51	TRUE	FALSE				C06_R01	N120_H30_highHeterogeneity	120	0.29999999999999999	Observed_components
NBPF9	Astro	124	7	1	1	22:20320731:A:G	-0.093475794065440529	23	TRUE	FALSE				C06_R01	N120_H30_highHeterogeneity	120	0.29999999999999999	Observed_components
NCLN	Astro	125	22	1	1	22:21150012:C:A	0.086572889679761136	54	TRUE	FALSE				C06_R01	N120_H30_highHeterogeneity	120	0.29999999999999999	Observed_components
NCR3LG1	Astro	126	14	1	1	22:20750429:G:C	0.17336162640822039	111	TRUE	FALSE				C06_R01	N120_H30_highHeterogeneity	120	0.29999999999999999	Observed_components
NDP	Astro	127	32	1	1	22:21663455:C:G	0.065320270557365653	7	TRUE	FALSE				C06_R01	N120_H30_highHeterogeneity	120	0.29999999999999999	Observed_components
NELL2	Astro	128	17	0.71566352564730928	1	22:20915675:C:T	-0.22245248745225388	49	TRUE	FALSE				C06_R01	N120_H30_highHeterogeneity	120	0.29999999999999999	Observed_components
NPFFR1	Astro	129	12	0.67657973248601722	1	22:20660517:G:T	0.20450259165571161	27	TRUE	FALSE				C06_R01	N120_H30_highHeterogeneity	120	0.29999999999999999	Observed_components
NPHP3-ACAD11	Astro	130	36	0.76138490883918397	1	22:21956472:C:T	0.19906094357543391	26	TRUE	FALSE				C06_R01	N120_H30_highHeterogeneity	120	0.29999999999999999	Observed_components
NRDE2	Astro	131	1	1	1	22:20001006:G:A	-0.16738973745699792	67	TRUE	FALSE				C06_R01	N120_H30_highHeterogeneity	120	0.29999999999999999	Observed_components
NUDT4	Astro	132	10	1	1	22:20474593:T:C	0.12878521452148495	31	TRUE	FALSE				C06_R01	N120_H30_highHeterogeneity	120	0.29999999999999999	Observed_components
ONECUT2	Astro	133	34	0.51805875478158248	1	22:21803129:T:A	0.20156960646979721	19	TRUE	FALSE				C06_R01	N120_H30_highHeterogeneity	120	0.29999999999999999	Observed_components
OR2L3	Astro	134	39	1	1	22:22110359:G:A	0.16767854262882881	35	TRUE	FALSE				C06_R01	N120_H30_highHeterogeneity	120	0.29999999999999999	Observed_components
PABPC1L2B	Astro	135	33	1	1	22:21722564:C:T	0.11080557358179226	42	TRUE	FALSE				C06_R01	N120_H30_highHeterogeneity	120	0.29999999999999999	Observed_components
PAK1IP1	Astro	136	11	0.13844689932857868	1	22:20502476:G:A	-0.22989931394580493	12	TRUE	FALSE				C06_R01	N120_H30_highHeterogeneity	120	0.29999999999999999	Observed_components
PDGFD	Astro	137	13	1	1	22:20718726:T:C	0.1774747053555791	73	TRUE	FALSE				C06_R01	N120_H30_highHeterogeneity	120	0.29999999999999999	Observed_components
PDGFRA	Astro	138	4	1	1	22:20160586:A:G	-0.14216803237634276	104	TRUE	FALSE				C06_R01	N120_H30_highHeterogeneity	120	0.29999999999999999	Observed_components
PDZRN4	Astro	139	25	1	1	22:21303797:G:A	-0.18635385912836544	64	TRUE	FALSE				C06_R01	N120_H30_highHeterogeneity	120	0.29999999999999999	Observed_components
PGBD2	Astro	140	30	1	1	22:21555365:T:A	0.1494391208185222	29	TRUE	FALSE				C06_R01	N120_H30_highHeterogeneity	120	0.29999999999999999	Observed_components
PHC2	Astro	141	25	1	1	22:21322409:C:A	0.20949091562768887	64	TRUE	FALSE				C06_R01	N120_H30_highHeterogeneity	120	0.29999999999999999	Observed_components
PHKG2	Astro	142	19	0.49656346448159594	1	22:21003446:T:G	-0.25341480090576024	95	TRUE	FALSE				C06_R01	N120_H30_highHeterogeneity	120	0.29999999999999999	Observed_components
PIK3R5	Astro	143	14	1	1	22:20770890:A:C	-0.18546813341583321	111	TRUE	FALSE				C06_R01	N120_H30_highHeterogeneity	120	0.29999999999999999	Observed_components
PLEKHA6	Astro	144	8	0.8939486544057581	1	22:20360856:G:A	-0.15116860954238104	9	TRUE	FALSE				C06_R01	N120_H30_highHeterogeneity	120	0.29999999999999999	Observed_components
PLPP4	Astro	145	16	1	1	22:20856228:T:G	-0.13840102789476111	37	TRUE	FALSE				C06_R01	N120_H30_highHeterogeneity	120	0.29999999999999999	Observed_components
PLS3	Astro	146	24	1	1	22:21264323:T:C	-0.14546055679309544	49	TRUE	FALSE				C06_R01	N120_H30_highHeterogeneity	120	0.29999999999999999	Observed_components
PMP22	Astro	147	19	1	1	22:21022869:T:C	0.16577286876564346	95	TRUE	FALSE				C06_R01	N120_H30_highHeterogeneity	120	0.29999999999999999	Observed_components
PNKP	Astro	148	27	0.90638361283738944	1	22:21403375:C:A	0.21913728580762432	56	TRUE	FALSE				C06_R01	N120_H30_highHeterogeneity	120	0.29999999999999999	Observed_components
POC5	Astro	149	24	1	1	22:21266756:G:A	0.11303511886972765	49	TRUE	FALSE				C06_R01	N120_H30_highHeterogeneity	120	0.29999999999999999	Observed_components
POMP	Astro	150	2	1	1	22:20057806:C:T	0.15031536582098612	59	TRUE	FALSE				C06_R01	N120_H30_highHeterogeneity	120	0.29999999999999999	Observed_components
POSTN	Astro	151	30	7.4107659205609194e-05	0.001957560809204771	22:21564343:A:G	0.41426547661772878	29	TRUE	FALSE				C06_R01	N120_H30_highHeterogeneity	120	0.29999999999999999	Observed_components
PPIL1	Astro	152	37	1	1	22:22019160:G:A	0.20139960225638551	51	TRUE	FALSE				C06_R01	N120_H30_highHeterogeneity	120	0.29999999999999999	Observed_components
PPP1R1A	Astro	153	9	1	1	22:20403013:C:T	-0.1092450162632914	8	TRUE	FALSE				C06_R01	N120_H30_highHeterogeneity	120	0.29999999999999999	Observed_components
PPTC7	Astro	154	16	1	1	22:20865145:A:C	0.14249776442103573	37	TRUE	FALSE				C06_R01	N120_H30_highHeterogeneity	120	0.29999999999999999	Observed_components
PRCC	Astro	155	27	0.15027701392637696	1	22:21421459:C:T	-0.27169896225901741	56	TRUE	FALSE				C06_R01	N120_H30_highHeterogeneity	120	0.29999999999999999	Observed_components
PRNP	Astro	156	20	1	1	22:21064057:C:T	-0.16027339251440423	66	TRUE	FALSE				C06_R01	N120_H30_highHeterogeneity	120	0.29999999999999999	Observed_components
PSMD6	Astro	157	34	1	1	22:21822322:G:A	0.14961821339053347	19	TRUE	FALSE				C06_R01	N120_H30_highHeterogeneity	120	0.29999999999999999	Observed_components
PTPN4	Astro	158	6	1	1	22:20272253:A:C	-0.16421708428076989	51	TRUE	FALSE				C06_R01	N120_H30_highHeterogeneity	120	0.29999999999999999	Observed_components
PWRN3	Astro	159	39	0.00066049593755099093	0.014448348633927927	22:22107971:G:C	0.37975431371855112	35	TRUE	FALSE				C06_R01	N120_H30_highHeterogeneity	120	0.29999999999999999	Observed_components
QPCT	Astro	160	40	1	1	22:22164849:C:T	-0.17761147748235062	37	TRUE	FALSE				C06_R01	N120_H30_highHeterogeneity	120	0.29999999999999999	Observed_components
R3HDM2	Astro	161	12	1	1	22:20658435:C:T	-0.13197268183796948	27	TRUE	FALSE				C06_R01	N120_H30_highHeterogeneity	120	0.29999999999999999	Observed_components
RAB26	Astro	162	10	1	1	22:20463316:G:C	0.14698563823468386	31	TRUE	FALSE				C06_R01	N120_H30_highHeterogeneity	120	0.29999999999999999	Observed_components
RAB6A	Astro	163	29	0.97061836792145528	1	22:21506392:C:G	0.12853871797066196	6	TRUE	FALSE				C06_R01	N120_H30_highHeterogeneity	120	0.29999999999999999	Observed_components
RNF43	Astro	164	20	0.5470825254442121	1	22:21051260:T:C	-0.23998272394987255	66	TRUE	FALSE				C06_R01	N120_H30_highHeterogeneity	120	0.29999999999999999	Observed_components
RPL36AL	Astro	165	17	1	1	22:20918638:T:G	-0.10376065570229903	49	TRUE	FALSE				C06_R01	N120_H30_highHeterogeneity	120	0.29999999999999999	Observed_components
RPRD1A	Astro	166	9	1	1	22:20402341:A:G	0.097415311114306166	8	TRUE	FALSE				C06_R01	N120_H30_highHeterogeneity	120	0.29999999999999999	Observed_components
SCARA5	Astro	167	35	0.98410605320516276	1	22:21915881:G:A	-0.1925235004730016	28	TRUE	FALSE				C06_R01	N120_H30_highHeterogeneity	120	0.29999999999999999	Observed_components
SCN9A	Astro	168	35	1	1	22:21920709:C:T	0.15891804449131514	28	TRUE	FALSE				C06_R01	N120_H30_highHeterogeneity	120	0.29999999999999999	Observed_components
SDF2L1	Astro	169	29	0.0098770230244220377	0.14555612878095633	22:21510890:A:G	0.28435575889144316	6	TRUE	FALSE				C06_R01	N120_H30_highHeterogeneity	120	0.29999999999999999	Observed_components
SDS	Astro	170	15	1	1	22:20800256:C:T	0.11087379368895138	34	TRUE	FALSE				C06_R01	N120_H30_highHeterogeneity	120	0.29999999999999999	Observed_components
SFR1	Astro	171	25	0.17210186814259557	1	22:21318433:G:A	-0.27164395211092929	64	TRUE	FALSE				C06_R01	N120_H30_highHeterogeneity	120	0.29999999999999999	Observed_components
SKIV2L	Astro	172	29	0.26870905545254964	1	22:21510890:A:G	0.18354486832924186	6	TRUE	FALSE				C06_R01	N120_H30_highHeterogeneity	120	0.29999999999999999	Observed_components
SLC16A1-AS1	Astro	173	8	0.51691348068824228	1	22:20371297:A:G	0.17394031650287273	9	TRUE	FALSE				C06_R01	N120_H30_highHeterogeneity	120	0.29999999999999999	Observed_components
SLC17A8	Astro	174	23	0.32553184910979505	1	22:21201162:G:A	0.24933336382205792	54	TRUE	FALSE				C06_R01	N120_H30_highHeterogeneity	120	0.29999999999999999	Observed_components
SLC22A18	Astro	175	26	1	1	22:21365668:A:G	0.21410067714264391	103	TRUE	FALSE				C06_R01	N120_H30_highHeterogeneity	120	0.29999999999999999	Observed_components
SLC25A26	Astro	176	33	0.30064256989993277	1	22:21710067:C:T	-0.24433188230248049	42	TRUE	FALSE				C06_R01	N120_H30_highHeterogeneity	120	0.29999999999999999	Observed_components
SLC32A1	Astro	177	6	0.85770717489940829	1	22:20273404:A:G	0.21788880947545267	51	TRUE	FALSE				C06_R01	N120_H30_highHeterogeneity	120	0.29999999999999999	Observed_components
SNCAIP	Astro	178	11	1	1	22:20509126:T:C	-0.11824747580502308	12	TRUE	FALSE				C06_R01	N120_H30_highHeterogeneity	120	0.29999999999999999	Observed_components
SPRY4	Astro	179	7	1	1	22:20315929:C:T	-0.13087496419521369	23	TRUE	FALSE				C06_R01	N120_H30_highHeterogeneity	120	0.29999999999999999	Observed_components
SRP9	Astro	180	5	0.1812083597087509	1	22:20216156:T:C	-0.27549485609954072	78	TRUE	FALSE				C06_R01	N120_H30_highHeterogeneity	120	0.29999999999999999	Observed_components
TANK	Astro	181	36	1	1	22:21971183:C:G	0.1022128461572747	26	TRUE	FALSE				C06_R01	N120_H30_highHeterogeneity	120	0.29999999999999999	Observed_components
TM2D2	Astro	182	21	0.93904151977363137	1	22:21121351:C:G	0.22076058908306595	61	TRUE	FALSE				C06_R01	N120_H30_highHeterogeneity	120	0.29999999999999999	Observed_components
TMC6	Astro	183	1	1	1	22:20021987:A:G	0.094169984579649438	67	TRUE	FALSE				C06_R01	N120_H30_highHeterogeneity	120	0.29999999999999999	Observed_components
TMEM14A	Astro	184	38	1	1	22:22056015:G:A	-0.1938634074046259	59	TRUE	FALSE				C06_R01	N120_H30_highHeterogeneity	120	0.29999999999999999	Observed_components
TMEM240	Astro	185	23	1	1	22:21207606:C:A	-0.078335003336307121	54	TRUE	FALSE				C06_R01	N120_H30_highHeterogeneity	120	0.29999999999999999	Observed_components
TOP2B	Astro	186	1	1	1	22:20010858:C:T	0.11217178674074745	67	TRUE	FALSE				C06_R01	N120_H30_highHeterogeneity	120	0.29999999999999999	Observed_components
TPR	Astro	187	32	0.32594281322828611	1	22:21666102:G:A	-0.18206841145912023	7	TRUE	FALSE				C06_R01	N120_H30_highHeterogeneity	120	0.29999999999999999	Observed_components
TRIP4	Astro	188	33	1	1	22:21720452:G:C	-0.20389884955349075	42	TRUE	FALSE				C06_R01	N120_H30_highHeterogeneity	120	0.29999999999999999	Observed_components
TRMT9B	Astro	189	6	1	1	22:20266011:C:T	-0.17458470722258254	51	TRUE	FALSE				C06_R01	N120_H30_highHeterogeneity	120	0.29999999999999999	Observed_components
UBAP2L	Astro	190	1	1	1	22:20017445:T:C	-0.14416400514245026	67	TRUE	FALSE				C06_R01	N120_H30_highHeterogeneity	120	0.29999999999999999	Observed_components
UBXN1	Astro	191	14	1	1	22:20772773:G:A	-0.18123119032722415	111	TRUE	FALSE				C06_R01	N120_H30_highHeterogeneity	120	0.29999999999999999	Observed_components
UCK1	Astro	192	21	1	1	22:21108453:G:A	0.21671701456382891	61	TRUE	FALSE				C06_R01	N120_H30_highHeterogeneity	120	0.29999999999999999	Observed_components
VSIG4	Astro	193	23	1	1	22:21220331:G:A	0.10566341673043794	54	TRUE	FALSE				C06_R01	N120_H30_highHeterogeneity	120	0.29999999999999999	Observed_components
WASHC2C	Astro	194	21	1	1	22:21110563:G:A	-0.11766654939588801	61	TRUE	FALSE				C06_R01	N120_H30_highHeterogeneity	120	0.29999999999999999	Observed_components
WASHC3	Astro	195	2	0.10441709670961906	1	22:20066611:G:C	-0.2825169439562073	59	TRUE	FALSE				C06_R01	N120_H30_highHeterogeneity	120	0.29999999999999999	Observed_components
WDFY4	Astro	196	18	1	1	22:20966457:G:A	0.16924057312918178	73	TRUE	FALSE				C06_R01	N120_H30_highHeterogeneity	120	0.29999999999999999	Observed_components
ZFP69B	Astro	197	26	1	1	22:21356316:C:G	-0.181422250978831	103	TRUE	FALSE				C06_R01	N120_H30_highHeterogeneity	120	0.29999999999999999	Observed_components
ZFYVE21	Astro	198	5	1	1	22:20218260:G:A	0.18290895046579175	78	TRUE	FALSE				C06_R01	N120_H30_highHeterogeneity	120	0.29999999999999999	Observed_components
ZNF383	Astro	199	19	1	1	22:21002886:A:T	-0.15261470904477664	95	TRUE	FALSE				C06_R01	N120_H30_highHeterogeneity	120	0.29999999999999999	Observed_components
ZNF804A	Astro	200	37	1	1	22:22000453:C:T	-0.17366359278316665	51	TRUE	FALSE				C06_R01	N120_H30_highHeterogeneity	120	0.29999999999999999	Observed_components
ABCB1	Excit	1	36	0.21243958044424829	1	22:21956472:C:T	-0.24041244892580399	26	TRUE	FALSE				C06_R01	N120_H30_highHeterogeneity	120	0.29999999999999999	Observed_components
ABCD3	Excit	2	19	1	1	22:21000580:C:G	0.1691699714272259	95	TRUE	FALSE				C06_R01	N120_H30_highHeterogeneity	120	0.29999999999999999	Observed_components
ABCG2	Excit	3	4	1	1	22:20155998:C:T	-0.16569790447715185	104	TRUE	FALSE				C06_R01	N120_H30_highHeterogeneity	120	0.29999999999999999	Observed_components
AC005186.1	Excit	4	13	1	1	22:20713118:A:G	0.19059858862513193	73	TRUE	FALSE				C06_R01	N120_H30_highHeterogeneity	120	0.29999999999999999	Observed_components
AC008892.1	Excit	5	22	0.0053772623934826664	0.090099923548837335	22:21150704:C:G	-0.34774108705750495	54	TRUE	TRUE				C06_R01	N120_H30_highHeterogeneity	120	0.29999999999999999	Observed_components
AC018647.1	Excit	6	18	1	1	22:20972419:G:A	-0.15055772040664414	73	TRUE	FALSE				C06_R01	N120_H30_highHeterogeneity	120	0.29999999999999999	Observed_components
AC019257.8	Excit	7	28	0.036854714964176236	0.43725933008344686	22:21453923:T:A	0.30252243531639111	47	TRUE	TRUE				C06_R01	N120_H30_highHeterogeneity	120	0.29999999999999999	Observed_components
AC027288.3	Excit	8	39	0.83050004554372159	1	22:22121155:A:G	0.20637779175568802	35	TRUE	FALSE				C06_R01	N120_H30_highHeterogeneity	120	0.29999999999999999	Observed_components
AC036108.3	Excit	9	15	1	1	22:20824472:T:A	0.081217780449727481	34	TRUE	FALSE				C06_R01	N120_H30_highHeterogeneity	120	0.29999999999999999	Observed_components
AC062017.1	Excit	10	16	1	1	22:20851424:C:T	0.17481387083826744	37	TRUE	FALSE				C06_R01	N120_H30_highHeterogeneity	120	0.29999999999999999	Observed_components
AC067956.1	Excit	11	16	1.8766388100353068e-08	1.7515295560329529e-06	22:20855697:C:T	0.52941230510249482	37	TRUE	TRUE				C06_R01	N120_H30_highHeterogeneity	120	0.29999999999999999	Observed_components
AC069272.1	Excit	12	39	2.1238474061574856e-05	0.00063263539757882543	22:22104873:A:C	0.43690557340670749	35	TRUE	TRUE				C06_R01	N120_H30_highHeterogeneity	120	0.29999999999999999	Observed_components
AC069544.1	Excit	13	25	9.5780600304644857e-07	4.3255754976291226e-05	22:21312889:C:T	-0.48862797021346982	64	TRUE	TRUE				C06_R01	N120_H30_highHeterogeneity	120	0.29999999999999999	Observed_components
AC079089.1	Excit	14	13	0.0079893564918958153	0.12094012516149011	22:20713118:A:G	-0.34581667153952378	73	TRUE	TRUE				C06_R01	N120_H30_highHeterogeneity	120	0.29999999999999999	Observed_components
AC079226.2	Excit	15	31	1	1	22:21624868:C:A	0.11116697981964148	8	TRUE	FALSE				C06_R01	N120_H30_highHeterogeneity	120	0.29999999999999999	Observed_components
AC090403.1	Excit	16	20	1	1	22:21065433:T:C	-0.15037292635429786	66	TRUE	FALSE				C06_R01	N120_H30_highHeterogeneity	120	0.29999999999999999	Observed_components
AC090531.1	Excit	17	37	1	1	22:22020694:T:C	0.13955379709662041	51	TRUE	FALSE				C06_R01	N120_H30_highHeterogeneity	120	0.29999999999999999	Observed_components
AC091153.2	Excit	18	5	1	1	22:20204036:C:T	0.16161538249905244	78	TRUE	FALSE				C06_R01	N120_H30_highHeterogeneity	120	0.29999999999999999	Observed_components
AC093227.2	Excit	19	27	0.28308077993144298	1	22:21416404:G:A	-0.25436288858811418	56	TRUE	FALSE				C06_R01	N120_H30_highHeterogeneity	120	0.29999999999999999	Observed_components
AC098864.1	Excit	20	33	0.64648136414412072	1	22:21701793:C:A	0.22076417445716381	42	TRUE	FALSE				C06_R01	N120_H30_highHeterogeneity	120	0.29999999999999999	Observed_components
AC124254.1	Excit	21	15	0.64825922853160478	1	22:20824472:T:A	-0.21375563466179479	34	TRUE	FALSE				C06_R01	N120_H30_highHeterogeneity	120	0.29999999999999999	Observed_components
AC131934.1	Excit	22	2	1	1	22:20052481:C:A	-0.19978821924958565	59	TRUE	FALSE				C06_R01	N120_H30_highHeterogeneity	120	0.29999999999999999	Observed_components
AC139795.2	Excit	23	38	1	1	22:22068139:C:T	0.13170050462198687	59	TRUE	FALSE				C06_R01	N120_H30_highHeterogeneity	120	0.29999999999999999	Observed_components
AC234582.1	Excit	24	40	1	1	22:22168878:C:T	0.15451611251740985	37	TRUE	FALSE				C06_R01	N120_H30_highHeterogeneity	120	0.29999999999999999	Observed_components
AL022068.1	Excit	25	34	0.66709771429340825	1	22:21822725:T:C	0.19256097915433354	19	TRUE	FALSE				C06_R01	N120_H30_highHeterogeneity	120	0.29999999999999999	Observed_components
AL078459.1	Excit	26	9	4.8328980897800175e-06	0.00017348864937671857	22:20401090:C:T	-0.43697333475298633	8	TRUE	TRUE				C06_R01	N120_H30_highHeterogeneity	120	0.29999999999999999	Observed_components
AL157392.2	Excit	27	27	0.50352572713594423	1	22:21420100:T:C	0.23753902052097495	56	TRUE	TRUE				C06_R01	N120_H30_highHeterogeneity	120	0.29999999999999999	Observed_components
AL158055.1	Excit	28	6	0.013916388464309013	0.19100925343169234	22:20264301:T:G	0.32652742832078474	51	TRUE	FALSE				C06_R01	N120_H30_highHeterogeneity	120	0.29999999999999999	Observed_components
AL445250.1	Excit	29	16	0.71293845174583115	1	22:20857050:C:T	-0.21340504199652716	37	TRUE	FALSE				C06_R01	N120_H30_highHeterogeneity	120	0.29999999999999999	Observed_components
ALDH1A1	Excit	30	36	0.30682981584575136	1	22:21951558:C:T	-0.22919464320845903	26	TRUE	FALSE				C06_R01	N120_H30_highHeterogeneity	120	0.29999999999999999	Observed_components
ALDH6A1	Excit	31	24	1	1	22:21262085:G:T	0.13070130005314265	49	TRUE	FALSE				C06_R01	N120_H30_highHeterogeneity	120	0.29999999999999999	Observed_components
ANGPT2	Excit	32	35	1	1	22:21919868:C:T	-0.074969756510603766	28	TRUE	FALSE				C06_R01	N120_H30_highHeterogeneity	120	0.29999999999999999	Observed_components
ANO3	Excit	33	38	1	1	22:22071470:G:T	-0.2049351857304974	59	TRUE	FALSE				C06_R01	N120_H30_highHeterogeneity	120	0.29999999999999999	Observed_components
AP001628.1	Excit	34	22	0.0032359271645123829	0.060403973737564481	22:21150340:T:C	0.35788096370193284	54	TRUE	TRUE				C06_R01	N120_H30_highHeterogeneity	120	0.29999999999999999	Observed_components
AP001993.1	Excit	35	21	0.00011334443323313059	0.0027359001125238417	22:21110563:G:A	-0.41942714029433564	61	TRUE	TRUE				C06_R01	N120_H30_highHeterogeneity	120	0.29999999999999999	Observed_components
APBB1IP	Excit	36	9	0.64139305622527787	1	22:20400371:G:A	-0.16036599213964381	8	TRUE	FALSE				C06_R01	N120_H30_highHeterogeneity	120	0.29999999999999999	Observed_components
ARHGAP31	Excit	37	8	0.44898999816619822	1	22:20362878:T:G	-0.17942964982208762	9	TRUE	FALSE				C06_R01	N120_H30_highHeterogeneity	120	0.29999999999999999	Observed_components
ARHGAP45	Excit	38	23	0.0054337495658155575	0.090099923548837335	22:21221805:A:G	0.34752879090373395	54	TRUE	TRUE				C06_R01	N120_H30_highHeterogeneity	120	0.29999999999999999	Observed_components
ARHGDIG	Excit	39	34	0.22431514013666179	1	22:21818755:G:A	0.22918165539618843	19	TRUE	FALSE				C06_R01	N120_H30_highHeterogeneity	120	0.29999999999999999	Observed_components
ATP11A	Excit	40	7	4.7911699347119249e-08	3.1941132898079503e-06	22:20321579:G:A	-0.51303684230451818	23	TRUE	TRUE				C06_R01	N120_H30_highHeterogeneity	120	0.29999999999999999	Observed_components
BLNK	Excit	41	12	0.32069320785745403	1	22:20660532:C:T	0.2289932725549238	27	TRUE	FALSE				C06_R01	N120_H30_highHeterogeneity	120	0.29999999999999999	Observed_components
BRIX1	Excit	42	12	0.675404899152383	1	22:20653709:G:A	-0.20456258134071711	27	TRUE	FALSE				C06_R01	N120_H30_highHeterogeneity	120	0.29999999999999999	Observed_components
C1QTNF4	Excit	43	14	1	1	22:20753065:G:T	0.16885109446591748	111	TRUE	FALSE				C06_R01	N120_H30_highHeterogeneity	120	0.29999999999999999	Observed_components
CA3	Excit	44	40	1	1	22:22151286:C:G	0.089330724299039724	37	TRUE	FALSE				C06_R01	N120_H30_highHeterogeneity	120	0.29999999999999999	Observed_components
CABP1	Excit	45	37	5.8724907305268667e-08	3.7370395557898239e-06	22:22018988:A:C	-0.5200147639732019	51	TRUE	TRUE				C06_R01	N120_H30_highHeterogeneity	120	0.29999999999999999	Observed_components
CASC2	Excit	46	31	1	1	22:21606879:G:A	0.093778551496768295	8	TRUE	FALSE				C06_R01	N120_H30_highHeterogeneity	120	0.29999999999999999	Observed_components
CD14	Excit	47	5	1	1	22:20222105:A:G	0.19730701918154778	78	TRUE	FALSE				C06_R01	N120_H30_highHeterogeneity	120	0.29999999999999999	Observed_components
CDC73	Excit	48	31	1	1	22:21614518:G:A	-0.1367606265139425	8	TRUE	FALSE				C06_R01	N120_H30_highHeterogeneity	120	0.29999999999999999	Observed_components
CDYL	Excit	49	17	1	1	22:20914689:C:T	-0.17521115065304865	49	TRUE	FALSE				C06_R01	N120_H30_highHeterogeneity	120	0.29999999999999999	Observed_components
CFLAR	Excit	50	4	1	1	22:20165632:C:T	0.15331664152548236	104	TRUE	FALSE				C06_R01	N120_H30_highHeterogeneity	120	0.29999999999999999	Observed_components
CIB1	Excit	51	11	0.81510429532784268	1	22:20502771:T:G	-0.16721960677024514	12	TRUE	FALSE				C06_R01	N120_H30_highHeterogeneity	120	0.29999999999999999	Observed_components
CITED4	Excit	52	11	1	1	22:20502771:T:G	-0.13089213392307397	12	TRUE	FALSE				C06_R01	N120_H30_highHeterogeneity	120	0.29999999999999999	Observed_components
CLMN	Excit	53	31	0.31015960816603289	1	22:21606879:G:A	0.18893071226012448	8	TRUE	FALSE				C06_R01	N120_H30_highHeterogeneity	120	0.29999999999999999	Observed_components
CREBZF	Excit	54	18	0.25809118676547305	1	22:20965899:C:T	0.26428848726757692	73	TRUE	FALSE				C06_R01	N120_H30_highHeterogeneity	120	0.29999999999999999	Observed_components
CUL4A	Excit	55	22	1	1	22:21150012:C:A	0.15131424204387678	54	TRUE	FALSE				C06_R01	N120_H30_highHeterogeneity	120	0.29999999999999999	Observed_components
DGKQ	Excit	56	4	1	1	22:20169499:A:G	-0.16452041092141251	104	TRUE	FALSE				C06_R01	N120_H30_highHeterogeneity	120	0.29999999999999999	Observed_components
DIAPH3	Excit	57	5	1	1	22:20203365:G:C	0.1481955320544959	78	TRUE	FALSE				C06_R01	N120_H30_highHeterogeneity	120	0.29999999999999999	Observed_components
DLL3	Excit	58	28	0.35625533266475778	1	22:21470917:C:T	-0.24264333425576662	47	TRUE	FALSE				C06_R01	N120_H30_highHeterogeneity	120	0.29999999999999999	Observed_components
DNAJC7	Excit	59	3	1.9263175331211494e-12	8.989481821232031e-10	22:20100409:C:T	-0.61580562245628878	27	TRUE	TRUE				C06_R01	N120_H30_highHeterogeneity	120	0.29999999999999999	Observed_components
DNAJC8	Excit	60	13	7.4617689165782066e-08	4.3526985346706204e-06	22:20718692:G:A	0.52139805167775055	73	TRUE	TRUE				C06_R01	N120_H30_highHeterogeneity	120	0.29999999999999999	Observed_components
DOCK2	Excit	61	28	0.099307207636516251	1	22:21461882:A:T	-0.27796377161269381	47	TRUE	FALSE				C06_R01	N120_H30_highHeterogeneity	120	0.29999999999999999	Observed_components
DOT1L	Excit	62	24	1	1	22:21272734:T:C	0.11815011819509316	49	TRUE	FALSE				C06_R01	N120_H30_highHeterogeneity	120	0.29999999999999999	Observed_components
EFHD1	Excit	63	10	0.86632615824759929	1	22:20457383:G:T	-0.20070734432501189	31	TRUE	FALSE				C06_R01	N120_H30_highHeterogeneity	120	0.29999999999999999	Observed_components
EMILIN3	Excit	64	35	0.013185879531570119	0.18460231344198166	22:21916272:C:A	-0.31436802740272263	28	TRUE	TRUE				C06_R01	N120_H30_highHeterogeneity	120	0.29999999999999999	Observed_components
EMX2OS	Excit	65	17	1	1	22:20918638:T:G	0.15522921371830314	49	TRUE	FALSE				C06_R01	N120_H30_highHeterogeneity	120	0.29999999999999999	Observed_components
EPB41L1	Excit	66	3	1	1	22:20102750:C:T	0.14969380523758774	27	TRUE	FALSE				C06_R01	N120_H30_highHeterogeneity	120	0.29999999999999999	Observed_components
EPSTI1	Excit	67	24	1	1	22:21271358:C:T	0.1769560309239539	49	TRUE	FALSE				C06_R01	N120_H30_highHeterogeneity	120	0.29999999999999999	Observed_components
F11-AS1	Excit	68	11	0.14086497763771133	1	22:20508531:C:T	-0.22936000277037169	12	TRUE	FALSE				C06_R01	N120_H30_highHeterogeneity	120	0.29999999999999999	Observed_components
FAAP100	Excit	69	7	1	1	22:20301800:T:G	0.13445429900270414	23	TRUE	FALSE				C06_R01	N120_H30_highHeterogeneity	120	0.29999999999999999	Observed_components
FAM163A	Excit	70	4	8.0775843056754271e-06	0.00026299111692896739	22:20151799:T:C	0.46667122978350167	104	TRUE	TRUE				C06_R01	N120_H30_highHeterogeneity	120	0.29999999999999999	Observed_components
FBXO4	Excit	71	30	3.4059858879056038e-12	1.1920950607669614e-09	22:21564343:A:G	-0.61157156858613915	29	TRUE	TRUE				C06_R01	N120_H30_highHeterogeneity	120	0.29999999999999999	Observed_components
FCGR2A	Excit	72	18	0.29891036761291168	1	22:20963207:G:A	0.26025700528363227	73	TRUE	FALSE				C06_R01	N120_H30_highHeterogeneity	120	0.29999999999999999	Observed_components
FECH	Excit	73	28	1	1	22:21474675:G:A	-0.13578680699579293	47	TRUE	FALSE				C06_R01	N120_H30_highHeterogeneity	120	0.29999999999999999	Observed_components
FOSB	Excit	74	12	1	1	22:20658156:C:T	0.1566180769661305	27	TRUE	FALSE				C06_R01	N120_H30_highHeterogeneity	120	0.29999999999999999	Observed_components
FYB1	Excit	75	3	0.97475499101615504	1	22:20100409:C:T	-0.19154697004518234	27	TRUE	FALSE				C06_R01	N120_H30_highHeterogeneity	120	0.29999999999999999	Observed_components
GAD2	Excit	76	18	1	1	22:20956242:C:T	0.16190266490738481	73	TRUE	FALSE				C06_R01	N120_H30_highHeterogeneity	120	0.29999999999999999	Observed_components
GALNS	Excit	77	23	0.0016252131277119492	0.031601366372176788	22:21202054:C:A	0.37110696844948987	54	TRUE	TRUE				C06_R01	N120_H30_highHeterogeneity	120	0.29999999999999999	Observed_components
GAS2	Excit	78	38	1.222735883347613e-06	5.349469489645807e-05	22:22062213:T:C	-0.48440771740553945	59	TRUE	TRUE				C06_R01	N120_H30_highHeterogeneity	120	0.29999999999999999	Observed_components
GHDC	Excit	79	36	1	1	22:21963786:A:G	-0.04092891120901658	26	TRUE	FALSE				C06_R01	N120_H30_highHeterogeneity	120	0.29999999999999999	Observed_components
GJB6	Excit	80	27	1	1	22:21420100:T:C	0.16728291698134365	56	TRUE	FALSE				C06_R01	N120_H30_highHeterogeneity	120	0.29999999999999999	Observed_components
GLO1	Excit	81	21	1	1	22:21110563:G:A	0.098796955473604009	61	TRUE	FALSE				C06_R01	N120_H30_highHeterogeneity	120	0.29999999999999999	Observed_components
GNPDA1	Excit	82	7	4.4736532093225692e-08	3.1941132898079503e-06	22:20309393:T:G	-0.51385204391948203	23	TRUE	TRUE				C06_R01	N120_H30_highHeterogeneity	120	0.29999999999999999	Observed_components
GOLIM4	Excit	83	17	8.3418116135840252e-11	1.2976151398908482e-08	22:20900074:T:C	-0.5877250918494682	49	TRUE	TRUE				C06_R01	N120_H30_highHeterogeneity	120	0.29999999999999999	Observed_components
GPR149	Excit	84	31	0.24560249850719823	1	22:21614518:G:A	-0.19738646347621336	8	TRUE	FALSE				C06_R01	N120_H30_highHeterogeneity	120	0.29999999999999999	Observed_components
GPR153	Excit	85	15	1	1	22:20817808:C:T	-0.14168121268028741	34	TRUE	FALSE				C06_R01	N120_H30_highHeterogeneity	120	0.29999999999999999	Observed_components
HAUS5	Excit	86	40	4.5808057985150845e-08	3.1941132898079503e-06	22:22150536:G:A	-0.51916976409741122	37	TRUE	TRUE				C06_R01	N120_H30_highHeterogeneity	120	0.29999999999999999	Observed_components
HDAC2	Excit	87	35	1	1	22:21917190:G:T	0.12950816584834826	28	TRUE	FALSE				C06_R01	N120_H30_highHeterogeneity	120	0.29999999999999999	Observed_components
HLA-DMB	Excit	88	29	0.22263690101966138	1	22:21511801:G:C	0.19054380712974672	6	TRUE	FALSE				C06_R01	N120_H30_highHeterogeneity	120	0.29999999999999999	Observed_components
HRASLS	Excit	89	15	1	1	22:20824470:T:A	-0.098722735961827873	34	TRUE	FALSE				C06_R01	N120_H30_highHeterogeneity	120	0.29999999999999999	Observed_components
IFIT2	Excit	90	20	1	1	22:21068659:A:G	0.18188115941428684	66	TRUE	FALSE				C06_R01	N120_H30_highHeterogeneity	120	0.29999999999999999	Observed_components
IFIT5	Excit	91	3	1	1	22:20104819:A:C	0.11188557302653128	27	TRUE	FALSE				C06_R01	N120_H30_highHeterogeneity	120	0.29999999999999999	Observed_components
INHBA	Excit	92	20	1	1	22:21056238:A:C	-0.11909939911834856	66	TRUE	FALSE				C06_R01	N120_H30_highHeterogeneity	120	0.29999999999999999	Observed_components
IRS1	Excit	93	37	1	1	22:22019757:C:A	-0.13750940339406609	51	TRUE	FALSE				C06_R01	N120_H30_highHeterogeneity	120	0.29999999999999999	Observed_components
ISY1-RAB43	Excit	94	30	1	1	22:21564478:T:G	-0.13183013574684935	29	TRUE	FALSE				C06_R01	N120_H30_highHeterogeneity	120	0.29999999999999999	Observed_components
KANK4	Excit	95	39	0.70217005887619388	1	22:22100456:G:A	0.21205905725084589	35	TRUE	FALSE				C06_R01	N120_H30_highHeterogeneity	120	0.29999999999999999	Observed_components
KANSL3	Excit	96	1	1	1	22:20015615:C:A	-0.074553310792686955	67	TRUE	FALSE				C06_R01	N120_H30_highHeterogeneity	120	0.29999999999999999	Observed_components
KIAA1147	Excit	97	2	1	1	22:20050401:T:C	0.16921782382215389	59	TRUE	FALSE				C06_R01	N120_H30_highHeterogeneity	120	0.29999999999999999	Observed_components
LAMTOR3	Excit	98	14	1	1	22:20765021:T:C	-0.1795409029582698	111	TRUE	FALSE				C06_R01	N120_H30_highHeterogeneity	120	0.29999999999999999	Observed_components
LDLR	Excit	99	34	0.63831755497091924	1	22:21803129:T:A	-0.1941575220980627	19	TRUE	FALSE				C06_R01	N120_H30_highHeterogeneity	120	0.29999999999999999	Observed_components
LINC00299	Excit	100	25	0.96409045400992166	1	22:21301336:A:G	-0.22145951544555173	64	TRUE	FALSE				C06_R01	N120_H30_highHeterogeneity	120	0.29999999999999999	Observed_components
LINC00463	Excit	101	26	1	1	22:21358757:T:G	-0.20233335999273191	103	TRUE	FALSE				C06_R01	N120_H30_highHeterogeneity	120	0.29999999999999999	Observed_components
LINC00507	Excit	102	28	1	1	22:21459251:C:A	0.1821239889543286	47	TRUE	FALSE				C06_R01	N120_H30_highHeterogeneity	120	0.29999999999999999	Observed_components
LINC01608	Excit	103	26	1	1	22:21373668:G:A	0.19567711189861842	103	TRUE	FALSE				C06_R01	N120_H30_highHeterogeneity	120	0.29999999999999999	Observed_components
LINC02147	Excit	104	8	0.17858913352816652	1	22:20368169:G:A	0.21242554000240552	9	TRUE	FALSE				C06_R01	N120_H30_highHeterogeneity	120	0.29999999999999999	Observed_components
LINC02254	Excit	105	2	1	1	22:20057458:A:G	0.14450005888878348	59	TRUE	FALSE				C06_R01	N120_H30_highHeterogeneity	120	0.29999999999999999	Observed_components
LPAR5	Excit	106	22	1	1	22:21152730:T:C	-0.18721315656029544	54	TRUE	FALSE				C06_R01	N120_H30_highHeterogeneity	120	0.29999999999999999	Observed_components
LPP	Excit	107	10	1	1	22:20464665:T:A	0.12919759045346219	31	TRUE	FALSE				C06_R01	N120_H30_highHeterogeneity	120	0.29999999999999999	Observed_components
LSMEM1	Excit	108	8	3.0835834279690596e-06	0.00011667612970693739	22:20360856:G:A	0.44546965470952055	9	TRUE	TRUE				C06_R01	N120_H30_highHeterogeneity	120	0.29999999999999999	Observed_components
LY86-AS1	Excit	109	26	1	1	22:21370025:G:A	-0.13342738811617455	103	TRUE	FALSE				C06_R01	N120_H30_highHeterogeneity	120	0.29999999999999999	Observed_components
MALINC1	Excit	110	38	1	1	22:22070489:C:T	-0.1189667256362034	59	TRUE	FALSE				C06_R01	N120_H30_highHeterogeneity	120	0.29999999999999999	Observed_components
MAP3K7	Excit	111	9	1	1	22:20402404:C:G	0.067198753585995197	8	TRUE	FALSE				C06_R01	N120_H30_highHeterogeneity	120	0.29999999999999999	Observed_components
MARCH5	Excit	112	29	0.73207042522061094	1	22:21511801:G:C	-0.14193488913076746	6	TRUE	FALSE				C06_R01	N120_H30_highHeterogeneity	120	0.29999999999999999	Observed_components
MCRIP2	Excit	113	40	1	1	22:22160384:T:C	-0.12139608441096408	37	TRUE	FALSE				C06_R01	N120_H30_highHeterogeneity	120	0.29999999999999999	Observed_components
MED19	Excit	114	19	1	1	22:21005667:A:C	-0.19161899014117212	95	TRUE	FALSE				C06_R01	N120_H30_highHeterogeneity	120	0.29999999999999999	Observed_components
MEPE	Excit	115	32	1	1	22:21671369:T:C	-0.092254310704086184	7	TRUE	FALSE				C06_R01	N120_H30_highHeterogeneity	120	0.29999999999999999	Observed_components
MPND	Excit	116	32	1	1	22:21663455:C:G	-0.11690879637303379	7	TRUE	FALSE				C06_R01	N120_H30_highHeterogeneity	120	0.29999999999999999	Observed_components
MRPL4	Excit	117	32	2.4502062062686873e-09	3.1184442625237837e-07	22:21663455:C:G	0.53357077830629784	7	TRUE	TRUE				C06_R01	N120_H30_highHeterogeneity	120	0.29999999999999999	Observed_components
MS4A6A	Excit	118	3	1	1	22:20116594:G:A	0.14442871367555637	27	TRUE	FALSE				C06_R01	N120_H30_highHeterogeneity	120	0.29999999999999999	Observed_components
MSANTD3	Excit	119	33	0.0036406856707601794	0.064460110284347685	22:21704513:C:T	0.35054447001174477	42	TRUE	TRUE				C06_R01	N120_H30_highHeterogeneity	120	0.29999999999999999	Observed_components
MYL6B	Excit	120	13	1.2086986533028566e-07	6.7687124584959964e-06	22:20716225:T:G	-0.51575821462282789	73	TRUE	TRUE				C06_R01	N120_H30_highHeterogeneity	120	0.29999999999999999	Observed_components
MYRF	Excit	121	30	0.74273589191858391	1	22:21555717:C:T	-0.20374773292036294	29	TRUE	FALSE				C06_R01	N120_H30_highHeterogeneity	120	0.29999999999999999	Observed_components
N4BP2	Excit	122	10	1	1	22:20456765:G:A	-0.18151830931509819	31	TRUE	FALSE				C06_R01	N120_H30_highHeterogeneity	120	0.29999999999999999	Observed_components
N4BP2L1	Excit	123	6	1	1	22:20253200:C:T	0.10697689925161709	51	TRUE	FALSE				C06_R01	N120_H30_highHeterogeneity	120	0.29999999999999999	Observed_components
NBPF9	Excit	124	7	1	1	22:20324163:A:T	-0.14796020353736386	23	TRUE	FALSE				C06_R01	N120_H30_highHeterogeneity	120	0.29999999999999999	Observed_components
NCLN	Excit	125	22	1	1	22:21157192:C:T	0.1722856502498086	54	TRUE	FALSE				C06_R01	N120_H30_highHeterogeneity	120	0.29999999999999999	Observed_components
NCR3LG1	Excit	126	14	1	1	22:20769004:C:A	-0.1804506499500908	111	TRUE	FALSE				C06_R01	N120_H30_highHeterogeneity	120	0.29999999999999999	Observed_components
NDP	Excit	127	32	1	1	22:21668367:C:T	0.11627191849982688	7	TRUE	FALSE				C06_R01	N120_H30_highHeterogeneity	120	0.29999999999999999	Observed_components
NELL2	Excit	128	17	1	1	22:20905088:T:C	-0.20119830593438082	49	TRUE	FALSE				C06_R01	N120_H30_highHeterogeneity	120	0.29999999999999999	Observed_components
NPFFR1	Excit	129	12	0.10728254018129883	1	22:20659557:C:A	0.26108720114666012	27	TRUE	TRUE				C06_R01	N120_H30_highHeterogeneity	120	0.29999999999999999	Observed_components
NPHP3-ACAD11	Excit	130	36	0.0036834348733912965	0.064460110284347685	22:21954557:G:A	-0.34049379410361341	26	TRUE	TRUE				C06_R01	N120_H30_highHeterogeneity	120	0.29999999999999999	Observed_components
NRDE2	Excit	131	1	1	1	22:20002848:G:T	-0.15922295493997213	67	TRUE	FALSE				C06_R01	N120_H30_highHeterogeneity	120	0.29999999999999999	Observed_components
NUDT4	Excit	132	10	0.20924177894419665	1	22:20457383:G:T	-0.24605331744097605	31	TRUE	FALSE				C06_R01	N120_H30_highHeterogeneity	120	0.29999999999999999	Observed_components
ONECUT2	Excit	133	34	3.5425137303083773e-05	0.0010121467800881078	22:21801489:C:A	-0.41937211103327116	19	TRUE	TRUE				C06_R01	N120_H30_highHeterogeneity	120	0.29999999999999999	Observed_components
OR2L3	Excit	134	39	1	1	22:22107971:G:C	-0.13877220044329677	35	TRUE	FALSE				C06_R01	N120_H30_highHeterogeneity	120	0.29999999999999999	Observed_components
PABPC1L2B	Excit	135	33	0.00077340430907049511	0.016405545949980199	22:21704513:C:T	0.38020169426994466	42	TRUE	TRUE				C06_R01	N120_H30_highHeterogeneity	120	0.29999999999999999	Observed_components
PAK1IP1	Excit	136	11	1	1	22:20507901:A:C	-0.090376576125054522	12	TRUE	FALSE				C06_R01	N120_H30_highHeterogeneity	120	0.29999999999999999	Observed_components
PDGFD	Excit	137	13	1	1	22:20708641:G:T	-0.15401138440448173	73	TRUE	FALSE				C06_R01	N120_H30_highHeterogeneity	120	0.29999999999999999	Observed_components
PDGFRA	Excit	138	4	1	1	22:20165439:C:A	-0.13672882490100993	104	TRUE	FALSE				C06_R01	N120_H30_highHeterogeneity	120	0.29999999999999999	Observed_components
PDZRN4	Excit	139	25	0.68393008908259223	1	22:21320573:A:T	0.23227162836891854	64	TRUE	FALSE				C06_R01	N120_H30_highHeterogeneity	120	0.29999999999999999	Observed_components
PGBD2	Excit	140	30	0.11002955514801289	1	22:21564478:T:G	0.26235766205780109	29	TRUE	TRUE				C06_R01	N120_H30_highHeterogeneity	120	0.29999999999999999	Observed_components
PHC2	Excit	141	25	1	1	22:21322409:C:A	0.15182889814737946	64	TRUE	FALSE				C06_R01	N120_H30_highHeterogeneity	120	0.29999999999999999	Observed_components
PHKG2	Excit	142	19	1	1	22:21000580:C:G	0.19588843311627549	95	TRUE	FALSE				C06_R01	N120_H30_highHeterogeneity	120	0.29999999999999999	Observed_components
PIK3R5	Excit	143	14	1	1	22:20754039:G:A	0.16838966841905498	111	TRUE	FALSE				C06_R01	N120_H30_highHeterogeneity	120	0.29999999999999999	Observed_components
PLEKHA6	Excit	144	8	1	1	22:20362072:A:G	0.092686194479499426	9	TRUE	FALSE				C06_R01	N120_H30_highHeterogeneity	120	0.29999999999999999	Observed_components
PLPP4	Excit	145	16	1	1	22:20856228:T:G	-0.15734359902048306	37	TRUE	FALSE				C06_R01	N120_H30_highHeterogeneity	120	0.29999999999999999	Observed_components
PLS3	Excit	146	24	1	1	22:21272730:T:C	-0.17814521881084189	49	TRUE	FALSE				C06_R01	N120_H30_highHeterogeneity	120	0.29999999999999999	Observed_components
PMP22	Excit	147	19	1	1	22:21001028:C:T	-0.19533318393508869	95	TRUE	FALSE				C06_R01	N120_H30_highHeterogeneity	120	0.29999999999999999	Observed_components
PNKP	Excit	148	27	1	1	22:21421459:C:T	0.18932604809956069	56	TRUE	FALSE				C06_R01	N120_H30_highHeterogeneity	120	0.29999999999999999	Observed_components
POC5	Excit	149	24	1	1	22:21273912:A:G	0.16624891731893179	49	TRUE	FALSE				C06_R01	N120_H30_highHeterogeneity	120	0.29999999999999999	Observed_components
POMP	Excit	150	2	0.6386620004106337	1	22:20050401:T:C	-0.23187478597277947	59	TRUE	FALSE				C06_R01	N120_H30_highHeterogeneity	120	0.29999999999999999	Observed_components
POSTN	Excit	151	30	1	1	22:21563244:C:T	0.18342315185040736	29	TRUE	FALSE				C06_R01	N120_H30_highHeterogeneity	120	0.29999999999999999	Observed_components
PPIL1	Excit	152	37	0.87342768211810806	1	22:22022005:G:A	-0.2172949326982539	51	TRUE	FALSE				C06_R01	N120_H30_highHeterogeneity	120	0.29999999999999999	Observed_components
PPP1R1A	Excit	153	9	0.86204087659924244	1	22:20400371:G:A	-0.14756260497534865	8	TRUE	FALSE				C06_R01	N120_H30_highHeterogeneity	120	0.29999999999999999	Observed_components
PPTC7	Excit	154	16	0.25595259710278295	1	22:20856228:T:G	0.24533474219288837	37	TRUE	FALSE				C06_R01	N120_H30_highHeterogeneity	120	0.29999999999999999	Observed_components
PRCC	Excit	155	27	0.061914263775189535	0.69937110210666409	22:21404365:A:G	0.29425276417489737	56	TRUE	FALSE				C06_R01	N120_H30_highHeterogeneity	120	0.29999999999999999	Observed_components
PRNP	Excit	156	20	1	1	22:21068659:A:G	0.21461218950816413	66	TRUE	FALSE				C06_R01	N120_H30_highHeterogeneity	120	0.29999999999999999	Observed_components
PSMD6	Excit	157	34	2.183529326116705e-13	1.5284705282816935e-10	22:21802961:T:G	-0.63079166131951736	19	TRUE	TRUE				C06_R01	N120_H30_highHeterogeneity	120	0.29999999999999999	Observed_components
PTPN4	Excit	158	6	1	1	22:20267689:G:A	0.17874115041573063	51	TRUE	FALSE				C06_R01	N120_H30_highHeterogeneity	120	0.29999999999999999	Observed_components
PWRN3	Excit	159	39	1	1	22:22123189:A:C	-0.15741243316213452	35	TRUE	FALSE				C06_R01	N120_H30_highHeterogeneity	120	0.29999999999999999	Observed_components
QPCT	Excit	160	40	1	1	22:22160384:T:C	-0.063376347015404441	37	TRUE	FALSE				C06_R01	N120_H30_highHeterogeneity	120	0.29999999999999999	Observed_components
R3HDM2	Excit	161	12	3.6636078893117745e-11	6.4113138062956057e-09	22:20657262:G:C	0.58982629527088948	27	TRUE	TRUE				C06_R01	N120_H30_highHeterogeneity	120	0.29999999999999999	Observed_components
RAB26	Excit	162	10	1	1	22:20457383:G:T	-0.14234246961788763	31	TRUE	FALSE				C06_R01	N120_H30_highHeterogeneity	120	0.29999999999999999	Observed_components
RAB6A	Excit	163	29	0.87652933334279526	1	22:21511801:G:C	-0.1334873408766227	6	TRUE	FALSE				C06_R01	N120_H30_highHeterogeneity	120	0.29999999999999999	Observed_components
RNF43	Excit	164	20	1	1	22:21051260:T:C	-0.1873738512343586	66	TRUE	FALSE				C06_R01	N120_H30_highHeterogeneity	120	0.29999999999999999	Observed_components
RPL36AL	Excit	165	17	1	1	22:20905088:T:C	0.1409629992858166	49	TRUE	FALSE				C06_R01	N120_H30_highHeterogeneity	120	0.29999999999999999	Observed_components
RPRD1A	Excit	166	9	1	1	22:20401090:C:T	0.073877228918676305	8	TRUE	FALSE				C06_R01	N120_H30_highHeterogeneity	120	0.29999999999999999	Observed_components
SCARA5	Excit	167	35	0.20763651316784701	1	22:21911220:G:A	-0.24329105305891752	28	TRUE	TRUE				C06_R01	N120_H30_highHeterogeneity	120	0.29999999999999999	Observed_components
SCN9A	Excit	168	35	1	1	22:21923104:G:A	0.16564373347393666	28	TRUE	FALSE				C06_R01	N120_H30_highHeterogeneity	120	0.29999999999999999	Observed_components
SDF2L1	Excit	169	29	0.18464653262593023	1	22:21506392:C:G	0.19730066038953079	6	TRUE	FALSE				C06_R01	N120_H30_highHeterogeneity	120	0.29999999999999999	Observed_components
SDS	Excit	170	15	1	1	22:20814760:G:A	0.17698338176215028	34	TRUE	FALSE				C06_R01	N120_H30_highHeterogeneity	120	0.29999999999999999	Observed_components
SFR1	Excit	171	25	1	1	22:21315483:G:A	-0.14294165524118146	64	TRUE	FALSE				C06_R01	N120_H30_highHeterogeneity	120	0.29999999999999999	Observed_components
SKIV2L	Excit	172	29	0.97113298150543237	1	22:21511967:G:A	-0.12851266010975604	6	TRUE	FALSE				C06_R01	N120_H30_highHeterogeneity	120	0.29999999999999999	Observed_components
SLC16A1-AS1	Excit	173	8	1	1	22:20360856:G:A	-0.13382870220716322	9	TRUE	FALSE				C06_R01	N120_H30_highHeterogeneity	120	0.29999999999999999	Observed_components
SLC17A8	Excit	174	23	0.091228843369607168	0.96030361441691758	22:21220331:G:A	-0.2836984989892577	54	TRUE	FALSE				C06_R01	N120_H30_highHeterogeneity	120	0.29999999999999999	Observed_components
SLC22A18	Excit	175	26	1	1	22:21370622:C:T	-0.21259748451706345	103	TRUE	FALSE				C06_R01	N120_H30_highHeterogeneity	120	0.29999999999999999	Observed_components
SLC25A26	Excit	176	33	0.23018819300381016	1	22:21714364:G:A	-0.25206577959199827	42	TRUE	FALSE				C06_R01	N120_H30_highHeterogeneity	120	0.29999999999999999	Observed_components
SLC32A1	Excit	177	6	1	1	22:20261706:C:T	-0.19193502582252153	51	TRUE	FALSE				C06_R01	N120_H30_highHeterogeneity	120	0.29999999999999999	Observed_components
SNCAIP	Excit	178	11	1	1	22:20502771:T:G	-0.15834185760063102	12	TRUE	FALSE				C06_R01	N120_H30_highHeterogeneity	120	0.29999999999999999	Observed_components
SPRY4	Excit	179	7	1	1	22:20311425:G:A	0.16013910095113532	23	TRUE	FALSE				C06_R01	N120_H30_highHeterogeneity	120	0.29999999999999999	Observed_components
SRP9	Excit	180	5	1	1	22:20218997:G:A	0.18667981873375614	78	TRUE	FALSE				C06_R01	N120_H30_highHeterogeneity	120	0.29999999999999999	Observed_components
TANK	Excit	181	36	1	1	22:21951558:C:T	0.17197799934424279	26	TRUE	FALSE				C06_R01	N120_H30_highHeterogeneity	120	0.29999999999999999	Observed_components
TM2D2	Excit	182	21	1	1	22:21102637:G:A	0.10151105313952502	61	TRUE	FALSE				C06_R01	N120_H30_highHeterogeneity	120	0.29999999999999999	Observed_components
TMC6	Excit	183	1	1	1	22:20004937:C:G	-0.19693128415148747	67	TRUE	FALSE				C06_R01	N120_H30_highHeterogeneity	120	0.29999999999999999	Observed_components
TMEM14A	Excit	184	38	0.64967571159706861	1	22:22056015:G:A	0.23134641383885424	59	TRUE	FALSE				C06_R01	N120_H30_highHeterogeneity	120	0.29999999999999999	Observed_components
TMEM240	Excit	185	23	0.0015540577510528347	0.030643392274281245	22:21201162:G:A	-0.37194709919708419	54	TRUE	TRUE				C06_R01	N120_H30_highHeterogeneity	120	0.29999999999999999	Observed_components
TOP2B	Excit	186	1	0.54419085945331969	1	22:20022746:C:T	-0.24059010749313176	67	TRUE	FALSE				C06_R01	N120_H30_highHeterogeneity	120	0.29999999999999999	Observed_components
TPR	Excit	187	32	0.26148473591633448	1	22:21671369:T:C	0.19029876331396997	7	TRUE	FALSE				C06_R01	N120_H30_highHeterogeneity	120	0.29999999999999999	Observed_components
TRIP4	Excit	188	33	2.9556534618461005e-10	4.1379148465845407e-08	22:21710067:C:T	0.57422701614476668	42	TRUE	TRUE				C06_R01	N120_H30_highHeterogeneity	120	0.29999999999999999	Observed_components
TRMT9B	Excit	189	6	1	1	22:20255248:G:A	-0.17043895471368492	51	TRUE	FALSE				C06_R01	N120_H30_highHeterogeneity	120	0.29999999999999999	Observed_components
UBAP2L	Excit	190	1	1	1	22:20001006:G:A	-0.15493347328181803	67	TRUE	FALSE				C06_R01	N120_H30_highHeterogeneity	120	0.29999999999999999	Observed_components
UBXN1	Excit	191	14	1	1	22:20755241:G:A	-0.212077857778871	111	TRUE	FALSE				C06_R01	N120_H30_highHeterogeneity	120	0.29999999999999999	Observed_components
UCK1	Excit	192	21	5.9361418258510244e-09	6.3927681201472569e-07	22:21103089:C:T	0.54750346519573589	61	TRUE	TRUE				C06_R01	N120_H30_highHeterogeneity	120	0.29999999999999999	Observed_components
VSIG4	Excit	193	23	1	1	22:21202054:C:A	0.11458911411412238	54	TRUE	FALSE				C06_R01	N120_H30_highHeterogeneity	120	0.29999999999999999	Observed_components
WASHC2C	Excit	194	21	1	1	22:21102393:G:C	-0.12721820526005495	61	TRUE	FALSE				C06_R01	N120_H30_highHeterogeneity	120	0.29999999999999999	Observed_components
WASHC3	Excit	195	2	1	1	22:20063727:C:G	0.10807085792992548	59	TRUE	FALSE				C06_R01	N120_H30_highHeterogeneity	120	0.29999999999999999	Observed_components
WDFY4	Excit	196	18	0.0040377959958905699	0.068937980417643888	22:20956906:C:T	0.35944923072740276	73	TRUE	TRUE				C06_R01	N120_H30_highHeterogeneity	120	0.29999999999999999	Observed_components
ZFP69B	Excit	197	26	4.7559351458191499e-06	0.00017348864937671857	22:21358051:A:G	0.47377317759937199	103	TRUE	TRUE				C06_R01	N120_H30_highHeterogeneity	120	0.29999999999999999	Observed_components
ZFYVE21	Excit	198	5	1	1	22:20216859:A:G	-0.18032269398519687	78	TRUE	FALSE				C06_R01	N120_H30_highHeterogeneity	120	0.29999999999999999	Observed_components
ZNF383	Excit	199	19	1	1	22:21004476:G:A	0.12441760108078284	95	TRUE	FALSE				C06_R01	N120_H30_highHeterogeneity	120	0.29999999999999999	Observed_components
ZNF804A	Excit	200	37	1	1	22:22000479:A:G	-0.20355510187465209	51	TRUE	FALSE				C06_R01	N120_H30_highHeterogeneity	120	0.29999999999999999	Observed_components
ABCB1	Inhib	1	36	1	1	22:21954557:G:A	-0.13277912445729442	26	TRUE	FALSE				C06_R01	N120_H30_highHeterogeneity	120	0.29999999999999999	Observed_components
ABCD3	Inhib	2	19	0.2075942592217957	1	22:21003992:G:A	0.27709090284914051	95	TRUE	FALSE				C06_R01	N120_H30_highHeterogeneity	120	0.29999999999999999	Observed_components
ABCG2	Inhib	3	4	7.9644524098951302e-05	0.0020273151588823968	22:20171876:C:G	0.43335058506805479	104	TRUE	TRUE				C06_R01	N120_H30_highHeterogeneity	120	0.29999999999999999	Observed_components
AC005186.1	Inhib	4	13	1.5660788097047959e-08	1.5660788097047958e-06	22:20713064:G:A	0.53897474606517126	73	TRUE	TRUE				C06_R01	N120_H30_highHeterogeneity	120	0.29999999999999999	Observed_components
AC008892.1	Inhib	5	22	1	1	22:21168686:T:C	-0.090442980919533497	54	TRUE	FALSE				C06_R01	N120_H30_highHeterogeneity	120	0.29999999999999999	Observed_components
AC018647.1	Inhib	6	18	1	1	22:20967164:A:G	0.18302180123923117	73	TRUE	TRUE				C06_R01	N120_H30_highHeterogeneity	120	0.29999999999999999	Observed_components
AC019257.8	Inhib	7	28	1.9255100232944914e-06	7.9285706841537881e-05	22:21473624:C:T	-0.47538425689794034	47	TRUE	TRUE				C06_R01	N120_H30_highHeterogeneity	120	0.29999999999999999	Observed_components
AC027288.3	Inhib	8	39	1	1	22:22106535:T:C	-0.13997810729704208	35	TRUE	FALSE				C06_R01	N120_H30_highHeterogeneity	120	0.29999999999999999	Observed_components
AC036108.3	Inhib	9	15	1	1	22:20824472:T:A	0.17825211193242868	34	TRUE	FALSE				C06_R01	N120_H30_highHeterogeneity	120	0.29999999999999999	Observed_components
AC062017.1	Inhib	10	16	0.014203070666732575	0.1930514459555884	22:20862646:T:G	-0.31898255048655105	37	TRUE	TRUE				C06_R01	N120_H30_highHeterogeneity	120	0.29999999999999999	Observed_components
AC067956.1	Inhib	11	16	1	1	22:20863885:G:A	0.065776672102647621	37	TRUE	FALSE				C06_R01	N120_H30_highHeterogeneity	120	0.29999999999999999	Observed_components
AC069272.1	Inhib	12	39	1	1	22:22100456:G:A	0.09015063552226292	35	TRUE	FALSE				C06_R01	N120_H30_highHeterogeneity	120	0.29999999999999999	Observed_components
AC069544.1	Inhib	13	25	1	1	22:21320103:G:A	-0.19798905480953763	64	TRUE	FALSE				C06_R01	N120_H30_highHeterogeneity	120	0.29999999999999999	Observed_components
AC079089.1	Inhib	14	13	0.024351871241960053	0.30170459945791217	22:20709250:A:G	0.32210984920666169	73	TRUE	FALSE				C06_R01	N120_H30_highHeterogeneity	120	0.29999999999999999	Observed_components
AC079226.2	Inhib	15	31	0.49830025103753822	1	22:21618962:C:T	0.17071671107824385	8	TRUE	FALSE				C06_R01	N120_H30_highHeterogeneity	120	0.29999999999999999	Observed_components
AC090403.1	Inhib	16	20	0.0059664842225981953	0.096012389788936475	22:21058179:A:G	0.34969829089164828	66	TRUE	TRUE				C06_R01	N120_H30_highHeterogeneity	120	0.29999999999999999	Observed_components
AC090531.1	Inhib	17	37	1	1	22:22023032:G:A	0.15367125602583342	51	TRUE	FALSE				C06_R01	N120_H30_highHeterogeneity	120	0.29999999999999999	Observed_components
AC091153.2	Inhib	18	5	0.43972328715993514	1	22:20216859:A:G	0.25125950945076642	78	TRUE	FALSE				C06_R01	N120_H30_highHeterogeneity	120	0.29999999999999999	Observed_components
AC093227.2	Inhib	19	27	1.5315903179711221e-05	0.00046613618373034151	22:21423036:C:T	0.44878233172605575	56	TRUE	TRUE				C06_R01	N120_H30_highHeterogeneity	120	0.29999999999999999	Observed_components
AC098864.1	Inhib	20	33	1	1	22:21709667:C:T	0.1959195032274608	42	TRUE	FALSE				C06_R01	N120_H30_highHeterogeneity	120	0.29999999999999999	Observed_components
AC124254.1	Inhib	21	15	1	1	22:20824472:T:A	-0.16116212696561857	34	TRUE	FALSE				C06_R01	N120_H30_highHeterogeneity	120	0.29999999999999999	Observed_components
AC131934.1	Inhib	22	2	0.00052937114337634926	0.011763803186141094	22:20063727:C:G	0.39304255365144491	59	TRUE	TRUE				C06_R01	N120_H30_highHeterogeneity	120	0.29999999999999999	Observed_components
AC139795.2	Inhib	23	38	1	1	22:22056015:G:A	0.1347186797902778	59	TRUE	FALSE				C06_R01	N120_H30_highHeterogeneity	120	0.29999999999999999	Observed_components
AC234582.1	Inhib	24	40	1	1	22:22151939:A:C	0.075527434943759686	37	TRUE	FALSE				C06_R01	N120_H30_highHeterogeneity	120	0.29999999999999999	Observed_components
AL022068.1	Inhib	25	34	0.093383524057739267	0.97564875881220137	22:21801489:C:A	-0.25515674720986303	19	TRUE	FALSE				C06_R01	N120_H30_highHeterogeneity	120	0.29999999999999999	Observed_components
AL078459.1	Inhib	26	9	0.74371432437707086	1	22:20402341:A:G	-0.15405459566265489	8	TRUE	FALSE				C06_R01	N120_H30_highHeterogeneity	120	0.29999999999999999	Observed_components
AL157392.2	Inhib	27	27	1	1	22:21403971:C:A	-0.12389310607218056	56	TRUE	FALSE				C06_R01	N120_H30_highHeterogeneity	120	0.29999999999999999	Observed_components
AL158055.1	Inhib	28	6	2.1882454373809417e-06	8.7529817495237664e-05	22:20266415:T:C	-0.47476258980538105	51	TRUE	TRUE				C06_R01	N120_H30_highHeterogeneity	120	0.29999999999999999	Observed_components
AL445250.1	Inhib	29	16	1	1	22:20851424:C:T	0.18094569382573272	37	TRUE	FALSE				C06_R01	N120_H30_highHeterogeneity	120	0.29999999999999999	Observed_components
ALDH1A1	Inhib	30	36	1	1	22:21954557:G:A	-0.15076442927552983	26	TRUE	FALSE				C06_R01	N120_H30_highHeterogeneity	120	0.29999999999999999	Observed_components
ALDH6A1	Inhib	31	24	1	1	22:21252585:C:T	0.14260134482102138	49	TRUE	FALSE				C06_R01	N120_H30_highHeterogeneity	120	0.29999999999999999	Observed_components
ANGPT2	Inhib	32	35	1	1	22:21915881:G:A	-0.14258811984632766	28	TRUE	FALSE				C06_R01	N120_H30_highHeterogeneity	120	0.29999999999999999	Observed_components
ANO3	Inhib	33	38	1	1	22:22062480:C:T	-0.2113005369270696	59	TRUE	FALSE				C06_R01	N120_H30_highHeterogeneity	120	0.29999999999999999	Observed_components
AP001628.1	Inhib	34	22	0.39099343534825121	1	22:21152730:T:C	-0.24399491670271709	54	TRUE	FALSE				C06_R01	N120_H30_highHeterogeneity	120	0.29999999999999999	Observed_components
AP001993.1	Inhib	35	21	1	1	22:21114132:T:C	-0.18040711398886594	61	TRUE	FALSE				C06_R01	N120_H30_highHeterogeneity	120	0.29999999999999999	Observed_components
APBB1IP	Inhib	36	9	0.951185664211324	1	22:20400371:G:A	0.14311859647143246	8	TRUE	FALSE				C06_R01	N120_H30_highHeterogeneity	120	0.29999999999999999	Observed_components
ARHGAP31	Inhib	37	8	0.079818443842914921	0.86624667736496808	22:20362882:G:T	-0.2379538610616693	9	TRUE	FALSE				C06_R01	N120_H30_highHeterogeneity	120	0.29999999999999999	Observed_components
ARHGAP45	Inhib	38	23	1	1	22:21209653:A:G	-0.099742694496181006	54	TRUE	FALSE				C06_R01	N120_H30_highHeterogeneity	120	0.29999999999999999	Observed_components
ARHGDIG	Inhib	39	34	0.60220557685721288	1	22:21822322:G:A	0.19624913422032242	19	TRUE	FALSE				C06_R01	N120_H30_highHeterogeneity	120	0.29999999999999999	Observed_components
ATP11A	Inhib	40	7	0.0038398694526536946	0.06636811399648361	22:20309073:G:A	-0.33705706399932095	23	TRUE	FALSE				C06_R01	N120_H30_highHeterogeneity	120	0.29999999999999999	Observed_components
BLNK	Inhib	41	12	0.73428569782338582	1	22:20663250:C:A	-0.20166005853829069	27	TRUE	FALSE				C06_R01	N120_H30_highHeterogeneity	120	0.29999999999999999	Observed_components
BRIX1	Inhib	42	12	1	1	22:20660517:G:T	0.17342507293813672	27	TRUE	FALSE				C06_R01	N120_H30_highHeterogeneity	120	0.29999999999999999	Observed_components
C1QTNF4	Inhib	43	14	0.02982811422499029	0.35694050679964023	22:20755241:G:A	0.32686156119993837	111	TRUE	TRUE				C06_R01	N120_H30_highHeterogeneity	120	0.29999999999999999	Observed_components
CA3	Inhib	44	40	1	1	22:22151939:A:C	-0.11099538152600748	37	TRUE	FALSE				C06_R01	N120_H30_highHeterogeneity	120	0.29999999999999999	Observed_components
CABP1	Inhib	45	37	1	1	22:22017867:C:T	0.13421092755359587	51	TRUE	FALSE				C06_R01	N120_H30_highHeterogeneity	120	0.29999999999999999	Observed_components
CASC2	Inhib	46	31	7.7661954299102035e-05	0.0020134580744211642	22:21603209:T:C	0.39166160335151717	8	TRUE	TRUE				C06_R01	N120_H30_highHeterogeneity	120	0.29999999999999999	Observed_components
CD14	Inhib	47	5	1	1	22:20216156:T:C	0.2045002438251412	78	TRUE	FALSE				C06_R01	N120_H30_highHeterogeneity	120	0.29999999999999999	Observed_components
CDC73	Inhib	48	31	1.3338956882581284e-11	3.169787479106812e-09	22:21624868:C:A	-0.5879183648027777	8	TRUE	TRUE				C06_R01	N120_H30_highHeterogeneity	120	0.29999999999999999	Observed_components
CDYL	Inhib	49	17	1	1	22:20914689:C:T	0.11814549286997926	49	TRUE	FALSE				C06_R01	N120_H30_highHeterogeneity	120	0.29999999999999999	Observed_components
CFLAR	Inhib	50	4	1	1	22:20153657:C:A	-0.20640386845812417	104	TRUE	FALSE				C06_R01	N120_H30_highHeterogeneity	120	0.29999999999999999	Observed_components
CIB1	Inhib	51	11	1	1	22:20503488:G:A	-0.13254179057885473	12	TRUE	FALSE				C06_R01	N120_H30_highHeterogeneity	120	0.29999999999999999	Observed_components
CITED4	Inhib	52	11	1	1	22:20508292:T:A	-0.12024491143289308	12	TRUE	FALSE				C06_R01	N120_H30_highHeterogeneity	120	0.29999999999999999	Observed_components
CLMN	Inhib	53	31	0.022198881279668292	0.27748601599585365	22:21610500:T:C	0.27081015078342674	8	TRUE	TRUE				C06_R01	N120_H30_highHeterogeneity	120	0.29999999999999999	Observed_components
CREBZF	Inhib	54	18	1	1	22:20972419:G:A	-0.16143238467163309	73	TRUE	FALSE				C06_R01	N120_H30_highHeterogeneity	120	0.29999999999999999	Observed_components
CUL4A	Inhib	55	22	1	1	22:21158081:C:T	-0.14663312954334867	54	TRUE	FALSE				C06_R01	N120_H30_highHeterogeneity	120	0.29999999999999999	Observed_components
DGKQ	Inhib	56	4	0.82694314706674354	1	22:20167010:G:T	0.2412235772534205	104	TRUE	FALSE				C06_R01	N120_H30_highHeterogeneity	120	0.29999999999999999	Observed_components
DIAPH3	Inhib	57	5	1	1	22:20212737:T:C	0.21761260039457445	78	TRUE	FALSE				C06_R01	N120_H30_highHeterogeneity	120	0.29999999999999999	Observed_components
DLL3	Inhib	58	28	3.1844271090009888e-09	3.7151649605011537e-07	22:21461274:G:A	-0.55133109021735127	47	TRUE	TRUE				C06_R01	N120_H30_highHeterogeneity	120	0.29999999999999999	Observed_components
DNAJC7	Inhib	59	3	1	1	22:20100596:T:C	-0.14650574224965873	27	TRUE	FALSE				C06_R01	N120_H30_highHeterogeneity	120	0.29999999999999999	Observed_components
DNAJC8	Inhib	60	13	0.0055200810364020962	0.090099923548837335	22:20714965:C:T	-0.35327946836412238	73	TRUE	FALSE				C06_R01	N120_H30_highHeterogeneity	120	0.29999999999999999	Observed_components
DOCK2	Inhib	61	28	1	1	22:21461501:C:T	-0.1998642824439508	47	TRUE	FALSE				C06_R01	N120_H30_highHeterogeneity	120	0.29999999999999999	Observed_components
DOT1L	Inhib	62	24	0.60381440812065801	1	22:21250124:C:T	-0.22784154727286665	49	TRUE	FALSE				C06_R01	N120_H30_highHeterogeneity	120	0.29999999999999999	Observed_components
EFHD1	Inhib	63	10	0.8022191929399779	1	22:20463316:G:C	-0.20338902074482418	31	TRUE	FALSE				C06_R01	N120_H30_highHeterogeneity	120	0.29999999999999999	Observed_components
EMILIN3	Inhib	64	35	1	1	22:21919868:C:T	0.12981471399391081	28	TRUE	FALSE				C06_R01	N120_H30_highHeterogeneity	120	0.29999999999999999	Observed_components
EMX2OS	Inhib	65	17	1	1	22:20914757:G:A	-0.15360593947218623	49	TRUE	FALSE				C06_R01	N120_H30_highHeterogeneity	120	0.29999999999999999	Observed_components
EPB41L1	Inhib	66	3	1	1	22:20104301:T:C	-0.13208937092253278	27	TRUE	FALSE				C06_R01	N120_H30_highHeterogeneity	120	0.29999999999999999	Observed_components
EPSTI1	Inhib	67	24	1	1	22:21263551:C:T	-0.12208211154892321	49	TRUE	FALSE				C06_R01	N120_H30_highHeterogeneity	120	0.29999999999999999	Observed_components
F11-AS1	Inhib	68	11	0.25842409965716845	1	22:20502806:G:T	-0.20967677663431186	12	TRUE	FALSE				C06_R01	N120_H30_highHeterogeneity	120	0.29999999999999999	Observed_components
FAAP100	Inhib	69	7	1	1	22:20309393:T:G	-0.096789776515946724	23	TRUE	FALSE				C06_R01	N120_H30_highHeterogeneity	120	0.29999999999999999	Observed_components
FAM163A	Inhib	70	4	1	1	22:20153657:C:A	0.20118216286263421	104	TRUE	FALSE				C06_R01	N120_H30_highHeterogeneity	120	0.29999999999999999	Observed_components
FBXO4	Inhib	71	30	1	1	22:21564478:T:G	0.182715933192453	29	TRUE	FALSE				C06_R01	N120_H30_highHeterogeneity	120	0.29999999999999999	Observed_components
FCGR2A	Inhib	72	18	0.27353115613984463	1	22:20950430:G:A	0.26270046256272356	73	TRUE	FALSE				C06_R01	N120_H30_highHeterogeneity	120	0.29999999999999999	Observed_components
FECH	Inhib	73	28	1	1	22:21451725:A:C	0.20350561422866348	47	TRUE	FALSE				C06_R01	N120_H30_highHeterogeneity	120	0.29999999999999999	Observed_components
FOSB	Inhib	74	12	1	1	22:20657611:A:T	0.16898114965064528	27	TRUE	FALSE				C06_R01	N120_H30_highHeterogeneity	120	0.29999999999999999	Observed_components
FYB1	Inhib	75	3	1	1	22:20104819:A:C	-0.16352683677517132	27	TRUE	FALSE				C06_R01	N120_H30_highHeterogeneity	120	0.29999999999999999	Observed_components
GAD2	Inhib	76	18	0.58217028882548516	1	22:20952226:T:C	0.24113552798941038	73	TRUE	FALSE				C06_R01	N120_H30_highHeterogeneity	120	0.29999999999999999	Observed_components
GALNS	Inhib	77	23	1	1	22:21209653:A:G	0.17765624872992769	54	TRUE	FALSE				C06_R01	N120_H30_highHeterogeneity	120	0.29999999999999999	Observed_components
GAS2	Inhib	78	38	1	1	22:22071470:G:T	0.15285909842581918	59	TRUE	FALSE				C06_R01	N120_H30_highHeterogeneity	120	0.29999999999999999	Observed_components
GHDC	Inhib	79	36	3.8701897610436269e-07	1.9350948805218135e-05	22:21974703:G:C	0.48869730168939657	26	TRUE	TRUE				C06_R01	N120_H30_highHeterogeneity	120	0.29999999999999999	Observed_components
GJB6	Inhib	80	27	1	1	22:21404009:G:T	-0.18868387463218	56	TRUE	FALSE				C06_R01	N120_H30_highHeterogeneity	120	0.29999999999999999	Observed_components
GLO1	Inhib	81	21	1	1	22:21121351:C:G	0.067687972569039606	61	TRUE	FALSE				C06_R01	N120_H30_highHeterogeneity	120	0.29999999999999999	Observed_components
GNPDA1	Inhib	82	7	1	1	22:20308279:G:A	0.17599672187830223	23	TRUE	FALSE				C06_R01	N120_H30_highHeterogeneity	120	0.29999999999999999	Observed_components
GOLIM4	Inhib	83	17	1	1	22:20901076:C:T	0.15854134921709759	49	TRUE	FALSE				C06_R01	N120_H30_highHeterogeneity	120	0.29999999999999999	Observed_components
GPR149	Inhib	84	31	1	1	22:21606391:T:C	-0.087729598000450104	8	TRUE	FALSE				C06_R01	N120_H30_highHeterogeneity	120	0.29999999999999999	Observed_components
GPR153	Inhib	85	15	0.69748057748700665	1	22:20824470:T:A	-0.21131240946004268	34	TRUE	FALSE				C06_R01	N120_H30_highHeterogeneity	120	0.29999999999999999	Observed_components
HAUS5	Inhib	86	40	6.9828096934215477e-06	0.00023843740416561383	22:22160384:T:C	0.45416153424770223	37	TRUE	TRUE				C06_R01	N120_H30_highHeterogeneity	120	0.29999999999999999	Observed_components
HDAC2	Inhib	87	35	1	1	22:21923104:G:A	-0.12521800103287431	28	TRUE	FALSE				C06_R01	N120_H30_highHeterogeneity	120	0.29999999999999999	Observed_components
HLA-DMB	Inhib	88	29	1	1	22:21506392:C:G	-0.099931735384852893	6	TRUE	FALSE				C06_R01	N120_H30_highHeterogeneity	120	0.29999999999999999	Observed_components
HRASLS	Inhib	89	15	1	1	22:20824472:T:A	0.12024260459460516	34	TRUE	FALSE				C06_R01	N120_H30_highHeterogeneity	120	0.29999999999999999	Observed_components
IFIT2	Inhib	90	20	1	1	22:21050028:A:G	0.21909633287307706	66	TRUE	FALSE				C06_R01	N120_H30_highHeterogeneity	120	0.29999999999999999	Observed_components
IFIT5	Inhib	91	3	1	1	22:20108736:A:G	-0.092591128174932272	27	TRUE	FALSE				C06_R01	N120_H30_highHeterogeneity	120	0.29999999999999999	Observed_components
INHBA	Inhib	92	20	1	1	22:21050028:A:G	-0.18386263690209567	66	TRUE	FALSE				C06_R01	N120_H30_highHeterogeneity	120	0.29999999999999999	Observed_components
IRS1	Inhib	93	37	0.61022151831063498	1	22:22002021:C:T	-0.22876370615421804	51	TRUE	TRUE				C06_R01	N120_H30_highHeterogeneity	120	0.29999999999999999	Observed_components
ISY1-RAB43	Inhib	94	30	0.74630928886386716	1	22:21555365:T:A	0.20358145506601327	29	TRUE	FALSE				C06_R01	N120_H30_highHeterogeneity	120	0.29999999999999999	Observed_components
KANK4	Inhib	95	39	0.013604647749288731	0.18857927573271507	22:22109381:T:C	-0.31870194197183116	35	TRUE	TRUE				C06_R01	N120_H30_highHeterogeneity	120	0.29999999999999999	Observed_components
KANSL3	Inhib	96	1	0.7600233850484639	1	22:20014032:G:C	-0.23042531829717003	67	TRUE	TRUE				C06_R01	N120_H30_highHeterogeneity	120	0.29999999999999999	Observed_components
KIAA1147	Inhib	97	2	1	1	22:20065751:A:G	-0.15176438080932589	59	TRUE	FALSE				C06_R01	N120_H30_highHeterogeneity	120	0.29999999999999999	Observed_components
LAMTOR3	Inhib	98	14	1	1	22:20765201:T:C	0.22477532701672168	111	TRUE	TRUE				C06_R01	N120_H30_highHeterogeneity	120	0.29999999999999999	Observed_components
LDLR	Inhib	99	34	0.010565514170625775	0.15408041498829256	22:21815928:C:T	-0.31056028944217906	19	TRUE	TRUE				C06_R01	N120_H30_highHeterogeneity	120	0.29999999999999999	Observed_components
LINC00299	Inhib	100	25	1.2922718691137272e-05	0.00041117741289982228	22:21321364:T:C	0.45318868863507106	64	TRUE	TRUE				C06_R01	N120_H30_highHeterogeneity	120	0.29999999999999999	Observed_components
LINC00463	Inhib	101	26	1	1	22:21350936:G:A	0.18714411146770568	103	TRUE	FALSE				C06_R01	N120_H30_highHeterogeneity	120	0.29999999999999999	Observed_components
LINC00507	Inhib	102	28	1	1	22:21458082:C:T	0.12553353061773009	47	TRUE	FALSE				C06_R01	N120_H30_highHeterogeneity	120	0.29999999999999999	Observed_components
LINC01608	Inhib	103	26	1	1	22:21358757:T:G	-0.11373163555807869	103	TRUE	FALSE				C06_R01	N120_H30_highHeterogeneity	120	0.29999999999999999	Observed_components
LINC02147	Inhib	104	8	1	1	22:20351704:T:C	-0.13610284464057737	9	TRUE	FALSE				C06_R01	N120_H30_highHeterogeneity	120	0.29999999999999999	Observed_components
LINC02254	Inhib	105	2	1	1	22:20066611:G:C	0.15595289924462363	59	TRUE	FALSE				C06_R01	N120_H30_highHeterogeneity	120	0.29999999999999999	Observed_components
LPAR5	Inhib	106	22	1	1	22:21166338:G:A	-0.20384628047344724	54	TRUE	TRUE				C06_R01	N120_H30_highHeterogeneity	120	0.29999999999999999	Observed_components
LPP	Inhib	107	10	1.2698023709176273e-07	6.8373973818641469e-06	22:20465809:T:C	-0.50488095588174908	31	TRUE	TRUE				C06_R01	N120_H30_highHeterogeneity	120	0.29999999999999999	Observed_components
LSMEM1	Inhib	108	8	0.35193085250572437	1	22:20351704:T:C	0.18861440960703341	9	TRUE	FALSE				C06_R01	N120_H30_highHeterogeneity	120	0.29999999999999999	Observed_components
LY86-AS1	Inhib	109	26	1	1	22:21352181:T:C	-0.15787046612874822	103	TRUE	FALSE				C06_R01	N120_H30_highHeterogeneity	120	0.29999999999999999	Observed_components
MALINC1	Inhib	110	38	1	1	22:22070146:G:A	-0.19214882851013018	59	TRUE	FALSE				C06_R01	N120_H30_highHeterogeneity	120	0.29999999999999999	Observed_components
MAP3K7	Inhib	111	9	0.10647742328320686	1	22:20400371:G:A	0.22541284705233122	8	TRUE	FALSE				C06_R01	N120_H30_highHeterogeneity	120	0.29999999999999999	Observed_components
MARCH5	Inhib	112	29	0.28558497786791076	1	22:21518740:T:A	0.18123120581453075	6	TRUE	FALSE				C06_R01	N120_H30_highHeterogeneity	120	0.29999999999999999	Observed_components
MCRIP2	Inhib	113	40	1	1	22:22164984:C:A	0.14073515140483731	37	TRUE	FALSE				C06_R01	N120_H30_highHeterogeneity	120	0.29999999999999999	Observed_components
MED19	Inhib	114	19	1	1	22:21016306:C:T	-0.13572012611144704	95	TRUE	FALSE				C06_R01	N120_H30_highHeterogeneity	120	0.29999999999999999	Observed_components
MEPE	Inhib	115	32	5.9674401261700468e-06	0.00020886040441595163	22:21661128:T:C	0.43169889674605666	7	TRUE	TRUE				C06_R01	N120_H30_highHeterogeneity	120	0.29999999999999999	Observed_components
MPND	Inhib	116	32	0.42890919315830023	1	22:21661128:T:C	0.17137338514659373	7	TRUE	FALSE				C06_R01	N120_H30_highHeterogeneity	120	0.29999999999999999	Observed_components
MRPL4	Inhib	117	32	1.4815786477086752e-05	0.00046093557928714336	22:21671369:T:C	-0.41732811066534864	7	TRUE	TRUE				C06_R01	N120_H30_highHeterogeneity	120	0.29999999999999999	Observed_components
MS4A6A	Inhib	118	3	0.88334502293610007	1	22:20111729:G:T	0.19511226146929744	27	TRUE	FALSE				C06_R01	N120_H30_highHeterogeneity	120	0.29999999999999999	Observed_components
MSANTD3	Inhib	119	33	1	1	22:21718334:C:T	-0.15840557706714731	42	TRUE	FALSE				C06_R01	N120_H30_highHeterogeneity	120	0.29999999999999999	Observed_components
MYL6B	Inhib	120	13	1	1	22:20712154:G:C	-0.22005561231124779	73	TRUE	FALSE				C06_R01	N120_H30_highHeterogeneity	120	0.29999999999999999	Observed_components
MYRF	Inhib	121	30	0.35834061780857074	1	22:21564343:A:G	0.22775552862901036	29	TRUE	FALSE				C06_R01	N120_H30_highHeterogeneity	120	0.29999999999999999	Observed_components
N4BP2	Inhib	122	10	1	1	22:20469497:C:T	-0.15451438029784906	31	TRUE	FALSE				C06_R01	N120_H30_highHeterogeneity	120	0.29999999999999999	Observed_components
N4BP2L1	Inhib	123	6	1	1	22:20266011:C:T	-0.17377826356895557	51	TRUE	FALSE				C06_R01	N120_H30_highHeterogeneity	120	0.29999999999999999	Observed_components
NBPF9	Inhib	124	7	1	1	22:20301800:T:G	0.12541651045250868	23	TRUE	FALSE				C06_R01	N120_H30_highHeterogeneity	120	0.29999999999999999	Observed_components
NCLN	Inhib	125	22	0.020191232701234057	0.25697932528843342	22:21172498:T:C	-0.31957043496642118	54	TRUE	FALSE				C06_R01	N120_H30_highHeterogeneity	120	0.29999999999999999	Observed_components
NCR3LG1	Inhib	126	14	0.43636830311593533	1	22:20768518:G:A	0.26138138178507503	111	TRUE	FALSE				C06_R01	N120_H30_highHeterogeneity	120	0.29999999999999999	Observed_components
NDP	Inhib	127	32	1	1	22:21671369:T:C	0.11555754627771694	7	TRUE	FALSE				C06_R01	N120_H30_highHeterogeneity	120	0.29999999999999999	Observed_components
NELL2	Inhib	128	17	1	1	22:20900074:T:C	-0.14399346842413135	49	TRUE	FALSE				C06_R01	N120_H30_highHeterogeneity	120	0.29999999999999999	Observed_components
NPFFR1	Inhib	129	12	1	1	22:20657336:G:A	0.14996944427619874	27	TRUE	FALSE				C06_R01	N120_H30_highHeterogeneity	120	0.29999999999999999	Observed_components
NPHP3-ACAD11	Inhib	130	36	4.6523237585661399e-05	0.0012525487042293454	22:21951740:C:A	0.42003220485375098	26	TRUE	TRUE				C06_R01	N120_H30_highHeterogeneity	120	0.29999999999999999	Observed_components
NRDE2	Inhib	131	1	1	1	22:20010858:C:T	-0.10933369471013812	67	TRUE	FALSE				C06_R01	N120_H30_highHeterogeneity	120	0.29999999999999999	Observed_components
NUDT4	Inhib	132	10	1	1	22:20464948:G:C	0.13629656386566938	31	TRUE	FALSE				C06_R01	N120_H30_highHeterogeneity	120	0.29999999999999999	Observed_components
ONECUT2	Inhib	133	34	0.012712633039034523	0.17977460863281144	22:21818755:G:A	0.30626175859839022	19	TRUE	TRUE				C06_R01	N120_H30_highHeterogeneity	120	0.29999999999999999	Observed_components
OR2L3	Inhib	134	39	1	1	22:22107971:G:C	0.15335603415005181	35	TRUE	FALSE				C06_R01	N120_H30_highHeterogeneity	120	0.29999999999999999	Observed_components
PABPC1L2B	Inhib	135	33	1	1	22:21710267:G:A	-0.12516058745117917	42	TRUE	FALSE				C06_R01	N120_H30_highHeterogeneity	120	0.29999999999999999	Observed_components
PAK1IP1	Inhib	136	11	1	1	22:20502771:T:G	-0.12757135651975721	12	TRUE	FALSE				C06_R01	N120_H30_highHeterogeneity	120	0.29999999999999999	Observed_components
PDGFD	Inhib	137	13	1	1	22:20712154:G:C	-0.17994695939698352	73	TRUE	FALSE				C06_R01	N120_H30_highHeterogeneity	120	0.29999999999999999	Observed_components
PDGFRA	Inhib	138	4	1	1	22:20156865:C:T	0.15110233733523293	104	TRUE	FALSE				C06_R01	N120_H30_highHeterogeneity	120	0.29999999999999999	Observed_components
PDZRN4	Inhib	139	25	1	1	22:21320103:G:A	-0.14849873709744324	64	TRUE	FALSE				C06_R01	N120_H30_highHeterogeneity	120	0.29999999999999999	Observed_components
PGBD2	Inhib	140	30	1	1	22:21564343:A:G	0.15535553085948037	29	TRUE	FALSE				C06_R01	N120_H30_highHeterogeneity	120	0.29999999999999999	Observed_components
PHC2	Inhib	141	25	1	1	22:21315483:G:A	0.11699693547786502	64	TRUE	FALSE				C06_R01	N120_H30_highHeterogeneity	120	0.29999999999999999	Observed_components
PHKG2	Inhib	142	19	1	1	22:21001028:C:T	-0.17392265671884485	95	TRUE	FALSE				C06_R01	N120_H30_highHeterogeneity	120	0.29999999999999999	Observed_components
PIK3R5	Inhib	143	14	1	1	22:20772099:C:A	-0.16097195123676769	111	TRUE	FALSE				C06_R01	N120_H30_highHeterogeneity	120	0.29999999999999999	Observed_components
PLEKHA6	Inhib	144	8	0.42476779667458253	1	22:20371297:A:G	0.18155406176255923	9	TRUE	FALSE				C06_R01	N120_H30_highHeterogeneity	120	0.29999999999999999	Observed_components
PLPP4	Inhib	145	16	1	1	22:20860931:C:T	0.19611788809204439	37	TRUE	FALSE				C06_R01	N120_H30_highHeterogeneity	120	0.29999999999999999	Observed_components
PLS3	Inhib	146	24	6.6662862871387323e-08	4.0577394791279239e-06	22:21250124:C:T	-0.51806743486961226	49	TRUE	TRUE				C06_R01	N120_H30_highHeterogeneity	120	0.29999999999999999	Observed_components
PMP22	Inhib	147	19	0.0007401299522811481	0.015941260510670883	22:21012438:A:C	0.39550261288415894	95	TRUE	TRUE				C06_R01	N120_H30_highHeterogeneity	120	0.29999999999999999	Observed_components
PNKP	Inhib	148	27	6.6383366752557912e-07	3.0978904484527024e-05	22:21401426:G:T	0.49161489052388779	56	TRUE	TRUE				C06_R01	N120_H30_highHeterogeneity	120	0.29999999999999999	Observed_components
POC5	Inhib	149	24	2.7712401470237739e-07	1.4369393354938087e-05	22:21258292:A:C	-0.5009130140811624	49	TRUE	TRUE				C06_R01	N120_H30_highHeterogeneity	120	0.29999999999999999	Observed_components
POMP	Inhib	150	2	1	1	22:20057458:A:G	0.17248260385655828	59	TRUE	FALSE				C06_R01	N120_H30_highHeterogeneity	120	0.29999999999999999	Observed_components
POSTN	Inhib	151	30	0.79067543398135476	1	22:21564478:T:G	0.20157163205524367	29	TRUE	FALSE				C06_R01	N120_H30_highHeterogeneity	120	0.29999999999999999	Observed_components
PPIL1	Inhib	152	37	1	1	22:22004093:G:A	0.18390487212017995	51	TRUE	FALSE				C06_R01	N120_H30_highHeterogeneity	120	0.29999999999999999	Observed_components
PPP1R1A	Inhib	153	9	1	1	22:20403013:C:T	0.094619908082819448	8	TRUE	FALSE				C06_R01	N120_H30_highHeterogeneity	120	0.29999999999999999	Observed_components
PPTC7	Inhib	154	16	1	1	22:20853607:C:T	0.147024252728923	37	TRUE	FALSE				C06_R01	N120_H30_highHeterogeneity	120	0.29999999999999999	Observed_components
PRCC	Inhib	155	27	0.0036165057417494903	0.064460110284347685	22:21417220:T:C	0.35640839804141705	56	TRUE	FALSE				C06_R01	N120_H30_highHeterogeneity	120	0.29999999999999999	Observed_components
PRNP	Inhib	156	20	1	1	22:21063672:G:A	-0.15728552912995683	66	TRUE	FALSE				C06_R01	N120_H30_highHeterogeneity	120	0.29999999999999999	Observed_components
PSMD6	Inhib	157	34	1	1	22:21822725:T:C	-0.13507211518327564	19	TRUE	FALSE				C06_R01	N120_H30_highHeterogeneity	120	0.29999999999999999	Observed_components
PTPN4	Inhib	158	6	0.13824300758085323	1	22:20255981:G:A	-0.27143216705154344	51	TRUE	FALSE				C06_R01	N120_H30_highHeterogeneity	120	0.29999999999999999	Observed_components
PWRN3	Inhib	159	39	1	1	22:22106535:T:C	0.12640956562529637	35	TRUE	FALSE				C06_R01	N120_H30_highHeterogeneity	120	0.29999999999999999	Observed_components
QPCT	Inhib	160	40	1	1	22:22150536:G:A	-0.052388426887794971	37	TRUE	FALSE				C06_R01	N120_H30_highHeterogeneity	120	0.29999999999999999	Observed_components
R3HDM2	Inhib	161	12	0.32087340703826656	1	22:20657262:G:C	0.22897573066980176	27	TRUE	FALSE				C06_R01	N120_H30_highHeterogeneity	120	0.29999999999999999	Observed_components
RAB26	Inhib	162	10	1	1	22:20471784:A:C	0.10935914056968175	31	TRUE	FALSE				C06_R01	N120_H30_highHeterogeneity	120	0.29999999999999999	Observed_components
RAB6A	Inhib	163	29	0.14414525070959294	1	22:21511801:G:C	-0.20595331260907415	6	TRUE	TRUE				C06_R01	N120_H30_highHeterogeneity	120	0.29999999999999999	Observed_components
RNF43	Inhib	164	20	1	1	22:21059934:C:T	-0.18949442647964254	66	TRUE	FALSE				C06_R01	N120_H30_highHeterogeneity	120	0.29999999999999999	Observed_components
RPL36AL	Inhib	165	17	1	1	22:20915675:C:T	0.1190103031510712	49	TRUE	FALSE				C06_R01	N120_H30_highHeterogeneity	120	0.29999999999999999	Observed_components
RPRD1A	Inhib	166	9	1	1	22:20401719:C:T	-0.089087936682502977	8	TRUE	FALSE				C06_R01	N120_H30_highHeterogeneity	120	0.29999999999999999	Observed_components
SCARA5	Inhib	167	35	1	1	22:21917190:G:T	0.17287432397352986	28	TRUE	FALSE				C06_R01	N120_H30_highHeterogeneity	120	0.29999999999999999	Observed_components
SCN9A	Inhib	168	35	0.01109703463565981	0.15852906622371157	22:21919868:C:T	-0.31826647976971267	28	TRUE	TRUE				C06_R01	N120_H30_highHeterogeneity	120	0.29999999999999999	Observed_components
SDF2L1	Inhib	169	29	0.23314230688155052	1	22:21508002:C:T	0.18884787840228492	6	TRUE	FALSE				C06_R01	N120_H30_highHeterogeneity	120	0.29999999999999999	Observed_components
SDS	Inhib	170	15	0.08793570863089023	0.93265145517610848	22:20812728:C:A	-0.27267499842081572	34	TRUE	TRUE				C06_R01	N120_H30_highHeterogeneity	120	0.29999999999999999	Observed_components
SFR1	Inhib	171	25	1	1	22:21303797:G:A	0.20567938616397424	64	TRUE	TRUE				C06_R01	N120_H30_highHeterogeneity	120	0.29999999999999999	Observed_components
SKIV2L	Inhib	172	29	1	1	22:21511801:G:C	0.10061885884554028	6	TRUE	FALSE				C06_R01	N120_H30_highHeterogeneity	120	0.29999999999999999	Observed_components
SLC16A1-AS1	Inhib	173	8	0.65917739728202918	1	22:20351052:G:A	0.16413150754073483	9	TRUE	FALSE				C06_R01	N120_H30_highHeterogeneity	120	0.29999999999999999	Observed_components
SLC17A8	Inhib	174	23	0.85038399128568332	1	22:21207606:C:A	0.22002618953775668	54	TRUE	FALSE				C06_R01	N120_H30_highHeterogeneity	120	0.29999999999999999	Observed_components
SLC22A18	Inhib	175	26	0.30408896429841364	1	22:21350947:A:G	0.2691562785632991	103	TRUE	FALSE				C06_R01	N120_H30_highHeterogeneity	120	0.29999999999999999	Observed_components
SLC25A26	Inhib	176	33	0.14882679953166744	1	22:21722748:G:C	-0.26422689228692581	42	TRUE	FALSE				C06_R01	N120_H30_highHeterogeneity	120	0.29999999999999999	Observed_components
SLC32A1	Inhib	177	6	1	1	22:20264101:G:A	-0.12508919208882904	51	TRUE	FALSE				C06_R01	N120_H30_highHeterogeneity	120	0.29999999999999999	Observed_components
SNCAIP	Inhib	178	11	1	1	22:20509126:T:C	0.15577413930429571	12	TRUE	FALSE				C06_R01	N120_H30_highHeterogeneity	120	0.29999999999999999	Observed_components
SPRY4	Inhib	179	7	1	1	22:20309073:G:A	-0.16640687627051284	23	TRUE	FALSE				C06_R01	N120_H30_highHeterogeneity	120	0.29999999999999999	Observed_components
SRP9	Inhib	180	5	1	1	22:20215981:A:C	0.22190749356364806	78	TRUE	FALSE				C06_R01	N120_H30_highHeterogeneity	120	0.29999999999999999	Observed_components
TANK	Inhib	181	36	1	1	22:21954557:G:A	-0.10165416526616546	26	TRUE	TRUE				C06_R01	N120_H30_highHeterogeneity	120	0.29999999999999999	Observed_components
TM2D2	Inhib	182	21	1	1	22:21118820:C:T	0.15803547640929361	61	TRUE	FALSE				C06_R01	N120_H30_highHeterogeneity	120	0.29999999999999999	Observed_components
TMC6	Inhib	183	1	1	1	22:20022746:C:T	-0.18615420346861902	67	TRUE	FALSE				C06_R01	N120_H30_highHeterogeneity	120	0.29999999999999999	Observed_components
TMEM14A	Inhib	184	38	0.89603869706994987	1	22:22060375:C:T	-0.22119724117222833	59	TRUE	FALSE				C06_R01	N120_H30_highHeterogeneity	120	0.29999999999999999	Observed_components
TMEM240	Inhib	185	23	1	1	22:21204180:C:A	0.17956905266637485	54	TRUE	FALSE				C06_R01	N120_H30_highHeterogeneity	120	0.29999999999999999	Observed_components
TOP2B	Inhib	186	1	1	1	22:20005258:G:T	-0.17585860985923205	67	TRUE	FALSE				C06_R01	N120_H30_highHeterogeneity	120	0.29999999999999999	Observed_components
TPR	Inhib	187	32	0.77795593065802193	1	22:21668367:C:T	0.14617766335868534	7	TRUE	FALSE				C06_R01	N120_H30_highHeterogeneity	120	0.29999999999999999	Observed_components
TRIP4	Inhib	188	33	0.26466255682309886	1	22:21709667:C:T	0.24805242128196445	42	TRUE	FALSE				C06_R01	N120_H30_highHeterogeneity	120	0.29999999999999999	Observed_components
TRMT9B	Inhib	189	6	1	1	22:20272895:C:T	0.15407122110817156	51	TRUE	FALSE				C06_R01	N120_H30_highHeterogeneity	120	0.29999999999999999	Observed_components
UBAP2L	Inhib	190	1	1	1	22:20010730:A:G	0.13631377942340411	67	TRUE	FALSE				C06_R01	N120_H30_highHeterogeneity	120	0.29999999999999999	Observed_components
UBXN1	Inhib	191	14	1	1	22:20750458:G:T	0.16980270282368815	111	TRUE	FALSE				C06_R01	N120_H30_highHeterogeneity	120	0.29999999999999999	Observed_components
UCK1	Inhib	192	21	1	1	22:21102637:G:A	0.20649213499936014	61	TRUE	FALSE				C06_R01	N120_H30_highHeterogeneity	120	0.29999999999999999	Observed_components
VSIG4	Inhib	193	23	1	1	22:21220331:G:A	-0.1734860740793733	54	TRUE	TRUE				C06_R01	N120_H30_highHeterogeneity	120	0.29999999999999999	Observed_components
WASHC2C	Inhib	194	21	1	1	22:21117639:C:G	-0.15746556264859085	61	TRUE	FALSE				C06_R01	N120_H30_highHeterogeneity	120	0.29999999999999999	Observed_components
WASHC3	Inhib	195	2	0.29690479146111359	1	22:20071737:T:C	0.25449034371339568	59	TRUE	FALSE				C06_R01	N120_H30_highHeterogeneity	120	0.29999999999999999	Observed_components
WDFY4	Inhib	196	18	1	1	22:20956906:C:T	0.21650672803916676	73	TRUE	FALSE				C06_R01	N120_H30_highHeterogeneity	120	0.29999999999999999	Observed_components
ZFP69B	Inhib	197	26	0.029830028068255646	0.35694050679964023	22:21350947:A:G	0.3252251207815598	103	TRUE	TRUE				C06_R01	N120_H30_highHeterogeneity	120	0.29999999999999999	Observed_components
ZFYVE21	Inhib	198	5	0.016549534665512365	0.2165359675861431	22:20208060:G:C	0.33196681619932139	78	TRUE	TRUE				C06_R01	N120_H30_highHeterogeneity	120	0.29999999999999999	Observed_components
ZNF383	Inhib	199	19	1	1	22:21016435:G:A	-0.1802147250829336	95	TRUE	FALSE				C06_R01	N120_H30_highHeterogeneity	120	0.29999999999999999	Observed_components
ZNF804A	Inhib	200	37	1	1	22:22002328:T:C	0.15245423037001438	51	TRUE	FALSE				C06_R01	N120_H30_highHeterogeneity	120	0.29999999999999999	Observed_components
ABCB1	Oligo	1	36	1	1	22:21950405:A:G	0.18169275345063615	26	TRUE	FALSE				C06_R01	N120_H30_highHeterogeneity	120	0.29999999999999999	Observed_components
ABCD3	Oligo	2	19	0.017404593405054906	0.2256150996951562	22:21004101:G:A	-0.33509444475611944	95	TRUE	FALSE				C06_R01	N120_H30_highHeterogeneity	120	0.29999999999999999	Observed_components
ABCG2	Oligo	3	4	0.96574267957238247	1	22:20151773:C:A	0.23656439824225139	104	TRUE	FALSE				C06_R01	N120_H30_highHeterogeneity	120	0.29999999999999999	Observed_components
AC005186.1	Oligo	4	13	1	1	22:20718766:T:C	0.15998178754177295	73	TRUE	FALSE				C06_R01	N120_H30_highHeterogeneity	120	0.29999999999999999	Observed_components
AC008892.1	Oligo	5	22	1	1	22:21150704:C:G	0.061333624202570602	54	TRUE	FALSE				C06_R01	N120_H30_highHeterogeneity	120	0.29999999999999999	Observed_components
AC018647.1	Oligo	6	18	1	1	22:20956441:T:C	-0.21917477284405315	73	TRUE	FALSE				C06_R01	N120_H30_highHeterogeneity	120	0.29999999999999999	Observed_components
AC019257.8	Oligo	7	28	1	1	22:21468021:C:T	-0.19543084694076263	47	TRUE	FALSE				C06_R01	N120_H30_highHeterogeneity	120	0.29999999999999999	Observed_components
AC027288.3	Oligo	8	39	1	1	22:22111308:A:G	0.17929406251871491	35	TRUE	FALSE				C06_R01	N120_H30_highHeterogeneity	120	0.29999999999999999	Observed_components
AC036108.3	Oligo	9	15	0.28009744822811983	1	22:20816431:G:A	0.24016708075389975	34	TRUE	FALSE				C06_R01	N120_H30_highHeterogeneity	120	0.29999999999999999	Observed_components
AC062017.1	Oligo	10	16	0.26162969859596807	1	22:20864940:C:T	-0.24469148479607153	37	TRUE	FALSE				C06_R01	N120_H30_highHeterogeneity	120	0.29999999999999999	Observed_components
AC067956.1	Oligo	11	16	1	1	22:20858803:C:T	-0.14893274993405373	37	TRUE	FALSE				C06_R01	N120_H30_highHeterogeneity	120	0.29999999999999999	Observed_components
AC069272.1	Oligo	12	39	1	1	22:22102092:C:T	-0.093318879754734615	35	TRUE	FALSE				C06_R01	N120_H30_highHeterogeneity	120	0.29999999999999999	Observed_components
AC069544.1	Oligo	13	25	1	1	22:21301336:A:G	-0.16234619117391505	64	TRUE	FALSE				C06_R01	N120_H30_highHeterogeneity	120	0.29999999999999999	Observed_components
AC079089.1	Oligo	14	13	1	1	22:20709250:A:G	0.19361279249649724	73	TRUE	FALSE				C06_R01	N120_H30_highHeterogeneity	120	0.29999999999999999	Observed_components
AC079226.2	Oligo	15	31	0.70139889447927461	1	22:21614518:G:A	0.15657517750636915	8	TRUE	FALSE				C06_R01	N120_H30_highHeterogeneity	120	0.29999999999999999	Observed_components
AC090403.1	Oligo	16	20	1	1	22:21052677:G:A	0.14185887247752788	66	TRUE	FALSE				C06_R01	N120_H30_highHeterogeneity	120	0.29999999999999999	Observed_components
AC090531.1	Oligo	17	37	1	1	22:22002021:C:T	0.12836679600100642	51	TRUE	FALSE				C06_R01	N120_H30_highHeterogeneity	120	0.29999999999999999	Observed_components
AC091153.2	Oligo	18	5	0.7769774100800233	1	22:20216804:T:G	-0.23442824106144219	78	TRUE	FALSE				C06_R01	N120_H30_highHeterogeneity	120	0.29999999999999999	Observed_components
AC093227.2	Oligo	19	27	0.0035696323487645477	0.064460110284347685	22:21403598:T:C	0.35666565821168705	56	TRUE	FALSE				C06_R01	N120_H30_highHeterogeneity	120	0.29999999999999999	Observed_components
AC098864.1	Oligo	20	33	0.2091029638491943	1	22:21712319:C:A	-0.25479319502208198	42	TRUE	FALSE				C06_R01	N120_H30_highHeterogeneity	120	0.29999999999999999	Observed_components
AC124254.1	Oligo	21	15	1	1	22:20814760:G:A	-0.11726279060991507	34	TRUE	FALSE				C06_R01	N120_H30_highHeterogeneity	120	0.29999999999999999	Observed_components
AC131934.1	Oligo	22	2	1	1	22:20057806:C:T	-0.20207532786251839	59	TRUE	FALSE				C06_R01	N120_H30_highHeterogeneity	120	0.29999999999999999	Observed_components
AC139795.2	Oligo	23	38	1	1	22:22055581:C:A	0.2083482782903209	59	TRUE	FALSE				C06_R01	N120_H30_highHeterogeneity	120	0.29999999999999999	Observed_components
AC234582.1	Oligo	24	40	1	1	22:22151939:A:C	0.19579332526358276	37	TRUE	FALSE				C06_R01	N120_H30_highHeterogeneity	120	0.29999999999999999	Observed_components
AL022068.1	Oligo	25	34	0.54137720169802439	1	22:21822362:C:A	-0.20002569085653946	19	TRUE	FALSE				C06_R01	N120_H30_highHeterogeneity	120	0.29999999999999999	Observed_components
AL078459.1	Oligo	26	9	1	1	22:20402341:A:G	-0.1174575309638123	8	TRUE	FALSE				C06_R01	N120_H30_highHeterogeneity	120	0.29999999999999999	Observed_components
AL157392.2	Oligo	27	27	0.0079364241611100741	0.12094012516149011	22:21421667:C:T	0.34048626181118535	56	TRUE	TRUE				C06_R01	N120_H30_highHeterogeneity	120	0.29999999999999999	Observed_components
AL158055.1	Oligo	28	6	0.96499619817186821	1	22:20253200:C:T	-0.21400900008290297	51	TRUE	FALSE				C06_R01	N120_H30_highHeterogeneity	120	0.29999999999999999	Observed_components
AL445250.1	Oligo	29	16	0.32100554640052265	1	22:20862646:T:G	0.23861574289448714	37	TRUE	FALSE				C06_R01	N120_H30_highHeterogeneity	120	0.29999999999999999	Observed_components
ALDH1A1	Oligo	30	36	7.9066206832284028e-06	0.00026299111692896739	22:21950405:A:G	-0.44722738681954338	26	TRUE	TRUE				C06_R01	N120_H30_highHeterogeneity	120	0.29999999999999999	Observed_components
ALDH6A1	Oligo	31	24	0.00013296425022359603	0.0031550839036107534	22:21250198:C:G	-0.41328335282524903	49	TRUE	TRUE				C06_R01	N120_H30_highHeterogeneity	120	0.29999999999999999	Observed_components
ANGPT2	Oligo	32	35	2.3514640003474203e-05	0.00068584366676799759	22:21917479:C:T	-0.43193031400581777	28	TRUE	TRUE				C06_R01	N120_H30_highHeterogeneity	120	0.29999999999999999	Observed_components
ANO3	Oligo	33	38	1	1	22:22074465:T:A	0.18956536466590773	59	TRUE	FALSE				C06_R01	N120_H30_highHeterogeneity	120	0.29999999999999999	Observed_components
AP001628.1	Oligo	34	22	1	1	22:21159848:C:T	0.089545038792647691	54	TRUE	FALSE				C06_R01	N120_H30_highHeterogeneity	120	0.29999999999999999	Observed_components
AP001993.1	Oligo	35	21	1	1	22:21102637:G:A	0.14146922286301405	61	TRUE	FALSE				C06_R01	N120_H30_highHeterogeneity	120	0.29999999999999999	Observed_components
APBB1IP	Oligo	36	9	1	1	22:20400164:G:A	-0.034252009549564519	8	TRUE	FALSE				C06_R01	N120_H30_highHeterogeneity	120	0.29999999999999999	Observed_components
ARHGAP31	Oligo	37	8	9.5870798847963031e-15	1.3421911838714824e-11	22:20351052:G:A	0.6491666806577826	9	TRUE	TRUE				C06_R01	N120_H30_highHeterogeneity	120	0.29999999999999999	Observed_components
ARHGAP45	Oligo	38	23	1	1	22:21215355:C:G	0.10822766441587019	54	TRUE	FALSE				C06_R01	N120_H30_highHeterogeneity	120	0.29999999999999999	Observed_components
ARHGDIG	Oligo	39	34	1	1	22:21802961:T:G	0.089157102532757423	19	TRUE	FALSE				C06_R01	N120_H30_highHeterogeneity	120	0.29999999999999999	Observed_components
ATP11A	Oligo	40	7	1.3584803481886336e-11	3.169787479106812e-09	22:20306993:C:T	0.59740311667608992	23	TRUE	TRUE				C06_R01	N120_H30_highHeterogeneity	120	0.29999999999999999	Observed_components
BLNK	Oligo	41	12	0.57814650021802938	1	22:20660517:G:T	0.20986942783252513	27	TRUE	FALSE				C06_R01	N120_H30_highHeterogeneity	120	0.29999999999999999	Observed_components
BRIX1	Oligo	42	12	1	1	22:20651355:T:G	-0.16941867983054779	27	TRUE	FALSE				C06_R01	N120_H30_highHeterogeneity	120	0.29999999999999999	Observed_components
C1QTNF4	Oligo	43	14	0.45220243238923041	1	22:20769966:C:T	-0.26039763531431998	111	TRUE	FALSE				C06_R01	N120_H30_highHeterogeneity	120	0.29999999999999999	Observed_components
CA3	Oligo	44	40	1	1	22:22162257:G:C	0.065728954533375364	37	TRUE	FALSE				C06_R01	N120_H30_highHeterogeneity	120	0.29999999999999999	Observed_components
CABP1	Oligo	45	37	1	1	22:22010727:G:A	-0.19185746089695882	51	TRUE	FALSE				C06_R01	N120_H30_highHeterogeneity	120	0.29999999999999999	Observed_components
CASC2	Oligo	46	31	1	1	22:21606879:G:A	0.12474034818469852	8	TRUE	FALSE				C06_R01	N120_H30_highHeterogeneity	120	0.29999999999999999	Observed_components
CD14	Oligo	47	5	0.52019335772821662	1	22:20212737:T:C	0.24640386470502704	78	TRUE	TRUE				C06_R01	N120_H30_highHeterogeneity	120	0.29999999999999999	Observed_components
CDC73	Oligo	48	31	5.2846518107844521e-07	2.5512112189993907e-05	22:21606391:T:C	-0.46889984654528594	8	TRUE	TRUE				C06_R01	N120_H30_highHeterogeneity	120	0.29999999999999999	Observed_components
CDYL	Oligo	49	17	1	1	22:20914757:G:A	0.18151123561324797	49	TRUE	FALSE				C06_R01	N120_H30_highHeterogeneity	120	0.29999999999999999	Observed_components
CFLAR	Oligo	50	4	1	1	22:20172313:C:T	0.13871770353158047	104	TRUE	FALSE				C06_R01	N120_H30_highHeterogeneity	120	0.29999999999999999	Observed_components
CIB1	Oligo	51	11	1	1	22:20509126:T:C	0.11213511644443377	12	TRUE	FALSE				C06_R01	N120_H30_highHeterogeneity	120	0.29999999999999999	Observed_components
CITED4	Oligo	52	11	2.4551053860458459e-08	2.1482172127901151e-06	22:20508425:T:C	0.51325125404408223	12	TRUE	TRUE				C06_R01	N120_H30_highHeterogeneity	120	0.29999999999999999	Observed_components
CLMN	Oligo	53	31	0.19048791346084029	1	22:21614518:G:A	-0.20625900350783521	8	TRUE	FALSE				C06_R01	N120_H30_highHeterogeneity	120	0.29999999999999999	Observed_components
CREBZF	Oligo	54	18	0.42439571472822141	1	22:20951261:A:G	0.25037720249954837	73	TRUE	FALSE				C06_R01	N120_H30_highHeterogeneity	120	0.29999999999999999	Observed_components
CUL4A	Oligo	55	22	1	1	22:21152730:T:C	-0.11890252178801461	54	TRUE	FALSE				C06_R01	N120_H30_highHeterogeneity	120	0.29999999999999999	Observed_components
DGKQ	Oligo	56	4	2.8851438541184185e-08	2.2440007754254363e-06	22:20156865:C:T	0.53614904245027351	104	TRUE	TRUE				C06_R01	N120_H30_highHeterogeneity	120	0.29999999999999999	Observed_components
DIAPH3	Oligo	57	5	0.27979250334946815	1	22:20212949:G:C	-0.26389344869195441	78	TRUE	FALSE				C06_R01	N120_H30_highHeterogeneity	120	0.29999999999999999	Observed_components
DLL3	Oligo	58	28	1	1	22:21461882:A:T	-0.20799180338100978	47	TRUE	FALSE				C06_R01	N120_H30_highHeterogeneity	120	0.29999999999999999	Observed_components
DNAJC7	Oligo	59	3	1	1	22:20100158:G:C	0.1540531921875265	27	TRUE	FALSE				C06_R01	N120_H30_highHeterogeneity	120	0.29999999999999999	Observed_components
DNAJC8	Oligo	60	13	1	1	22:20723494:A:G	0.16775746313820647	73	TRUE	FALSE				C06_R01	N120_H30_highHeterogeneity	120	0.29999999999999999	Observed_components
DOCK2	Oligo	61	28	0.00010818741244706057	0.0027046853111765143	22:21470917:C:T	-0.41596768452770477	47	TRUE	TRUE				C06_R01	N120_H30_highHeterogeneity	120	0.29999999999999999	Observed_components
DOT1L	Oligo	62	24	1	1	22:21271358:C:T	-0.18594677474164492	49	TRUE	FALSE				C06_R01	N120_H30_highHeterogeneity	120	0.29999999999999999	Observed_components
EFHD1	Oligo	63	10	1	1	22:20474593:T:C	0.16552949426147692	31	TRUE	FALSE				C06_R01	N120_H30_highHeterogeneity	120	0.29999999999999999	Observed_components
EMILIN3	Oligo	64	35	1	1	22:21919868:C:T	0.182540579179163	28	TRUE	FALSE				C06_R01	N120_H30_highHeterogeneity	120	0.29999999999999999	Observed_components
EMX2OS	Oligo	65	17	1	1	22:20905088:T:C	0.13585653660901745	49	TRUE	FALSE				C06_R01	N120_H30_highHeterogeneity	120	0.29999999999999999	Observed_components
EPB41L1	Oligo	66	3	1.9931923236091013e-11	3.9863846472182026e-09	22:20100409:C:T	0.59539074859035934	27	TRUE	TRUE				C06_R01	N120_H30_highHeterogeneity	120	0.29999999999999999	Observed_components
EPSTI1	Oligo	67	24	1	1	22:21266756:G:A	-0.080559108326452772	49	TRUE	FALSE				C06_R01	N120_H30_highHeterogeneity	120	0.29999999999999999	Observed_components
F11-AS1	Oligo	68	11	0.33493893611045866	1	22:20502806:G:T	0.20075058314209809	12	TRUE	FALSE				C06_R01	N120_H30_highHeterogeneity	120	0.29999999999999999	Observed_components
FAAP100	Oligo	69	7	0.00036675149603457383	0.0084142115614042091	22:20320229:C:A	-0.38281587940919121	23	TRUE	TRUE				C06_R01	N120_H30_highHeterogeneity	120	0.29999999999999999	Observed_components
FAM163A	Oligo	70	4	1	1	22:20171251:C:T	0.16780456000491267	104	TRUE	FALSE				C06_R01	N120_H30_highHeterogeneity	120	0.29999999999999999	Observed_components
FBXO4	Oligo	71	30	1	1	22:21564343:A:G	0.18574084272841213	29	TRUE	FALSE				C06_R01	N120_H30_highHeterogeneity	120	0.29999999999999999	Observed_components
FCGR2A	Oligo	72	18	1	1	22:20956441:T:C	0.14284594522798319	73	TRUE	FALSE				C06_R01	N120_H30_highHeterogeneity	120	0.29999999999999999	Observed_components
FECH	Oligo	73	28	1	1	22:21460220:G:T	0.15484034831840557	47	TRUE	FALSE				C06_R01	N120_H30_highHeterogeneity	120	0.29999999999999999	Observed_components
FOSB	Oligo	74	12	0.70172351691070078	1	22:20660532:C:T	-0.20323955512172723	27	TRUE	FALSE				C06_R01	N120_H30_highHeterogeneity	120	0.29999999999999999	Observed_components
FYB1	Oligo	75	3	1	1	22:20111729:G:T	-0.082993875315841473	27	TRUE	FALSE				C06_R01	N120_H30_highHeterogeneity	120	0.29999999999999999	Observed_components
GAD2	Oligo	76	18	1	1	22:20956250:A:G	0.21088630026737717	73	TRUE	FALSE				C06_R01	N120_H30_highHeterogeneity	120	0.29999999999999999	Observed_components
GALNS	Oligo	77	23	1	1	22:21209653:A:G	-0.20626215500881484	54	TRUE	FALSE				C06_R01	N120_H30_highHeterogeneity	120	0.29999999999999999	Observed_components
GAS2	Oligo	78	38	1	1	22:22074453:C:T	0.18009061828757955	59	TRUE	FALSE				C06_R01	N120_H30_highHeterogeneity	120	0.29999999999999999	Observed_components
GHDC	Oligo	79	36	1	1	22:21971183:C:G	0.12629333580099425	26	TRUE	FALSE				C06_R01	N120_H30_highHeterogeneity	120	0.29999999999999999	Observed_components
GJB6	Oligo	80	27	1	1	22:21409774:A:G	-0.16268043253683312	56	TRUE	FALSE				C06_R01	N120_H30_highHeterogeneity	120	0.29999999999999999	Observed_components
GLO1	Oligo	81	21	1	1	22:21108453:G:A	-0.1444391066138192	61	TRUE	FALSE				C06_R01	N120_H30_highHeterogeneity	120	0.29999999999999999	Observed_components
GNPDA1	Oligo	82	7	0.69614403377215073	1	22:20324891:G:C	-0.19789153495002954	23	TRUE	FALSE				C06_R01	N120_H30_highHeterogeneity	120	0.29999999999999999	Observed_components
GOLIM4	Oligo	83	17	0.0055347095894285794	0.090099923548837335	22:20901076:C:T	-0.3451707274580611	49	TRUE	TRUE				C06_R01	N120_H30_highHeterogeneity	120	0.29999999999999999	Observed_components
GPR149	Oligo	84	31	0.25550780079988022	1	22:21603209:T:C	-0.19597539768008612	8	TRUE	FALSE				C06_R01	N120_H30_highHeterogeneity	120	0.29999999999999999	Observed_components
GPR153	Oligo	85	15	1	1	22:20824470:T:A	-0.19292466258018903	34	TRUE	FALSE				C06_R01	N120_H30_highHeterogeneity	120	0.29999999999999999	Observed_components
HAUS5	Oligo	86	40	1	1	22:22160384:T:C	-0.11004388122062807	37	TRUE	FALSE				C06_R01	N120_H30_highHeterogeneity	120	0.29999999999999999	Observed_components
HDAC2	Oligo	87	35	0.57605640135698655	1	22:21923104:G:A	-0.211215522261853	28	TRUE	FALSE				C06_R01	N120_H30_highHeterogeneity	120	0.29999999999999999	Observed_components
HLA-DMB	Oligo	88	29	0.72692804486675444	1	22:21511967:G:A	0.14225837903205216	6	TRUE	FALSE				C06_R01	N120_H30_highHeterogeneity	120	0.29999999999999999	Observed_components
HRASLS	Oligo	89	15	0.72890407892627429	1	22:20818267:A:G	0.20982921518807343	34	TRUE	FALSE				C06_R01	N120_H30_highHeterogeneity	120	0.29999999999999999	Observed_components
IFIT2	Oligo	90	20	0.18584518280275841	1	22:21059934:C:T	-0.27041997578544619	66	TRUE	FALSE				C06_R01	N120_H30_highHeterogeneity	120	0.29999999999999999	Observed_components
IFIT5	Oligo	91	3	0.010883962627178962	0.15708812039227368	22:20111729:G:T	-0.31788499317406693	27	TRUE	TRUE				C06_R01	N120_H30_highHeterogeneity	120	0.29999999999999999	Observed_components
INHBA	Oligo	92	20	1	1	22:21052303:C:T	-0.19012880301694934	66	TRUE	FALSE				C06_R01	N120_H30_highHeterogeneity	120	0.29999999999999999	Observed_components
IRS1	Oligo	93	37	1	1	22:22010727:G:A	-0.17573533701758465	51	TRUE	FALSE				C06_R01	N120_H30_highHeterogeneity	120	0.29999999999999999	Observed_components
ISY1-RAB43	Oligo	94	30	0.21632567570289335	1	22:21557299:A:C	-0.24311669917516882	29	TRUE	FALSE				C06_R01	N120_H30_highHeterogeneity	120	0.29999999999999999	Observed_components
KANK4	Oligo	95	39	0.76758599655294879	1	22:22106618:C:A	0.20906090463312532	35	TRUE	FALSE				C06_R01	N120_H30_highHeterogeneity	120	0.29999999999999999	Observed_components
KANSL3	Oligo	96	1	1	1	22:20013813:T:C	0.20290732075475204	67	TRUE	FALSE				C06_R01	N120_H30_highHeterogeneity	120	0.29999999999999999	Observed_components
KIAA1147	Oligo	97	2	0.68844162622301119	1	22:20069590:G:T	0.22954708177775704	59	TRUE	FALSE				C06_R01	N120_H30_highHeterogeneity	120	0.29999999999999999	Observed_components
LAMTOR3	Oligo	98	14	1	1	22:20765538:A:C	-0.074975907135943362	111	TRUE	FALSE				C06_R01	N120_H30_highHeterogeneity	120	0.29999999999999999	Observed_components
LDLR	Oligo	99	34	0.60764016328404102	1	22:21803129:T:A	0.19592769416135561	19	TRUE	FALSE				C06_R01	N120_H30_highHeterogeneity	120	0.29999999999999999	Observed_components
LINC00299	Oligo	100	25	2.8353366074455341e-08	2.2440007754254363e-06	22:21301005:T:C	-0.53093571384318083	64	TRUE	TRUE				C06_R01	N120_H30_highHeterogeneity	120	0.29999999999999999	Observed_components
LINC00463	Oligo	101	26	1	1	22:21360548:A:T	0.21627077538932502	103	TRUE	FALSE				C06_R01	N120_H30_highHeterogeneity	120	0.29999999999999999	Observed_components
LINC00507	Oligo	102	28	1	1	22:21458772:G:A	0.12463365930881364	47	TRUE	FALSE				C06_R01	N120_H30_highHeterogeneity	120	0.29999999999999999	Observed_components
LINC01608	Oligo	103	26	1	1	22:21353610:C:T	0.1365642693061776	103	TRUE	FALSE				C06_R01	N120_H30_highHeterogeneity	120	0.29999999999999999	Observed_components
LINC02147	Oligo	104	8	0.16843976105537453	1	22:20360856:G:A	-0.21437190484955027	9	TRUE	FALSE				C06_R01	N120_H30_highHeterogeneity	120	0.29999999999999999	Observed_components
LINC02254	Oligo	105	2	1	1	22:20051466:G:A	-0.1368062311118021	59	TRUE	FALSE				C06_R01	N120_H30_highHeterogeneity	120	0.29999999999999999	Observed_components
LPAR5	Oligo	106	22	0.94986829437945342	1	22:21152730:T:C	-0.21641797204579769	54	TRUE	FALSE				C06_R01	N120_H30_highHeterogeneity	120	0.29999999999999999	Observed_components
LPP	Oligo	107	10	1	1	22:20464665:T:A	0.15347518855401623	31	TRUE	FALSE				C06_R01	N120_H30_highHeterogeneity	120	0.29999999999999999	Observed_components
LSMEM1	Oligo	108	8	0.66468707500902735	1	22:20362072:A:G	-0.16378767877818584	9	TRUE	FALSE				C06_R01	N120_H30_highHeterogeneity	120	0.29999999999999999	Observed_components
LY86-AS1	Oligo	109	26	1	1	22:21357006:C:T	0.18606523404137223	103	TRUE	FALSE				C06_R01	N120_H30_highHeterogeneity	120	0.29999999999999999	Observed_components
MALINC1	Oligo	110	38	0.27093649076529003	1	22:22070543:A:C	-0.25706568670876107	59	TRUE	FALSE				C06_R01	N120_H30_highHeterogeneity	120	0.29999999999999999	Observed_components
MAP3K7	Oligo	111	9	1	1	22:20400371:G:A	0.026965517293210589	8	TRUE	FALSE				C06_R01	N120_H30_highHeterogeneity	120	0.29999999999999999	Observed_components
MARCH5	Oligo	112	29	0.24761728325516882	1	22:21518740:T:A	0.1866131526947151	6	TRUE	FALSE				C06_R01	N120_H30_highHeterogeneity	120	0.29999999999999999	Observed_components
MCRIP2	Oligo	113	40	1	1	22:22162257:G:C	0.17174404020783912	37	TRUE	FALSE				C06_R01	N120_H30_highHeterogeneity	120	0.29999999999999999	Observed_components
MED19	Oligo	114	19	1	1	22:21012568:G:A	-0.15166439934895598	95	TRUE	FALSE				C06_R01	N120_H30_highHeterogeneity	120	0.29999999999999999	Observed_components
MEPE	Oligo	115	32	0.11310500988167187	1	22:21668367:C:T	0.21919265967137658	7	TRUE	TRUE				C06_R01	N120_H30_highHeterogeneity	120	0.29999999999999999	Observed_components
MPND	Oligo	116	32	0.29813350886633611	1	22:21671369:T:C	-0.18543547618210204	7	TRUE	FALSE				C06_R01	N120_H30_highHeterogeneity	120	0.29999999999999999	Observed_components
MRPL4	Oligo	117	32	0.0013801243424587061	0.027602486849174122	22:21663206:G:A	0.33353457167491701	7	TRUE	TRUE				C06_R01	N120_H30_highHeterogeneity	120	0.29999999999999999	Observed_components
MS4A6A	Oligo	118	3	1	1	22:20102090:T:C	0.15951969625541315	27	TRUE	FALSE				C06_R01	N120_H30_highHeterogeneity	120	0.29999999999999999	Observed_components
MSANTD3	Oligo	119	33	0.087537223870464129	0.93265145517610848	22:21712754:T:C	-0.27831785440335821	42	TRUE	FALSE				C06_R01	N120_H30_highHeterogeneity	120	0.29999999999999999	Observed_components
MYL6B	Oligo	120	13	0.06410496667691877	0.71321149776760995	22:20709258:G:C	0.2998237374412866	73	TRUE	FALSE				C06_R01	N120_H30_highHeterogeneity	120	0.29999999999999999	Observed_components
MYRF	Oligo	121	30	1	1	22:21563840:T:C	-0.154552592133233	29	TRUE	FALSE				C06_R01	N120_H30_highHeterogeneity	120	0.29999999999999999	Observed_components
N4BP2	Oligo	122	10	1	1	22:20464948:G:C	-0.16982849011857087	31	TRUE	FALSE				C06_R01	N120_H30_highHeterogeneity	120	0.29999999999999999	Observed_components
N4BP2L1	Oligo	123	6	1	1	22:20255981:G:A	0.12634234356821039	51	TRUE	FALSE				C06_R01	N120_H30_highHeterogeneity	120	0.29999999999999999	Observed_components
NBPF9	Oligo	124	7	1	1	22:20311136:C:T	-0.060893904335114289	23	TRUE	FALSE				C06_R01	N120_H30_highHeterogeneity	120	0.29999999999999999	Observed_components
NCLN	Oligo	125	22	0.60095370560378736	1	22:21168686:T:C	0.23101835135773652	54	TRUE	TRUE				C06_R01	N120_H30_highHeterogeneity	120	0.29999999999999999	Observed_components
NCR3LG1	Oligo	126	14	1	1	22:20763538:A:C	0.15022275238026797	111	TRUE	FALSE				C06_R01	N120_H30_highHeterogeneity	120	0.29999999999999999	Observed_components
NDP	Oligo	127	32	0.31698732349087066	1	22:21666102:G:A	0.18312569067183762	7	TRUE	FALSE				C06_R01	N120_H30_highHeterogeneity	120	0.29999999999999999	Observed_components
NELL2	Oligo	128	17	0.20744312432947379	1	22:20918638:T:G	-0.25933268334130194	49	TRUE	FALSE				C06_R01	N120_H30_highHeterogeneity	120	0.29999999999999999	Observed_components
NPFFR1	Oligo	129	12	1.360833285873516e-06	5.7732321218876431e-05	22:20657336:G:A	-0.47258813703360092	27	TRUE	TRUE				C06_R01	N120_H30_highHeterogeneity	120	0.29999999999999999	Observed_components
NPHP3-ACAD11	Oligo	130	36	1	1	22:21951558:C:T	0.081578688840890451	26	TRUE	FALSE				C06_R01	N120_H30_highHeterogeneity	120	0.29999999999999999	Observed_components
NRDE2	Oligo	131	1	1	1	22:20004704:C:T	-0.11960982335267603	67	TRUE	FALSE				C06_R01	N120_H30_highHeterogeneity	120	0.29999999999999999	Observed_components
NUDT4	Oligo	132	10	1	1	22:20464665:T:A	-0.18680577406253587	31	TRUE	FALSE				C06_R01	N120_H30_highHeterogeneity	120	0.29999999999999999	Observed_components
ONECUT2	Oligo	133	34	1	1	22:21819370:T:C	-0.092678383174675527	19	TRUE	FALSE				C06_R01	N120_H30_highHeterogeneity	120	0.29999999999999999	Observed_components
OR2L3	Oligo	134	39	1	1	22:22107971:G:C	-0.12497670143618295	35	TRUE	FALSE				C06_R01	N120_H30_highHeterogeneity	120	0.29999999999999999	Observed_components
PABPC1L2B	Oligo	135	33	1	1	22:21710267:G:A	-0.12754804211456106	42	TRUE	FALSE				C06_R01	N120_H30_highHeterogeneity	120	0.29999999999999999	Observed_components
PAK1IP1	Oligo	136	11	0.01611987079171252	0.21376230870853091	22:20502771:T:G	0.28945462085766482	12	TRUE	TRUE				C06_R01	N120_H30_highHeterogeneity	120	0.29999999999999999	Observed_components
PDGFD	Oligo	137	13	1	1	22:20721783:A:G	0.14375812284700143	73	TRUE	FALSE				C06_R01	N120_H30_highHeterogeneity	120	0.29999999999999999	Observed_components
PDGFRA	Oligo	138	4	1	1	22:20167010:G:T	-0.18515330779939435	104	TRUE	FALSE				C06_R01	N120_H30_highHeterogeneity	120	0.29999999999999999	Observed_components
PDZRN4	Oligo	139	25	1	1	22:21315561:C:T	-0.18731322454663657	64	TRUE	FALSE				C06_R01	N120_H30_highHeterogeneity	120	0.29999999999999999	Observed_components
PGBD2	Oligo	140	30	0.0022014063923304203	0.041648229044089033	22:21564205:C:A	0.35320235899310515	29	TRUE	TRUE				C06_R01	N120_H30_highHeterogeneity	120	0.29999999999999999	Observed_components
PHC2	Oligo	141	25	0.0078822096389004129	0.12094012516149011	22:21301005:T:C	0.34339340907309324	64	TRUE	TRUE				C06_R01	N120_H30_highHeterogeneity	120	0.29999999999999999	Observed_components
PHKG2	Oligo	142	19	0.00011032987326274846	0.0027098565362780325	22:21004024:A:T	-0.42688668995521201	95	TRUE	TRUE				C06_R01	N120_H30_highHeterogeneity	120	0.29999999999999999	Observed_components
PIK3R5	Oligo	143	14	0.26478830765650524	1	22:20751280:C:T	0.27480219187505084	111	TRUE	FALSE				C06_R01	N120_H30_highHeterogeneity	120	0.29999999999999999	Observed_components
PLEKHA6	Oligo	144	8	1	1	22:20353475:T:A	0.13822922159692794	9	TRUE	FALSE				C06_R01	N120_H30_highHeterogeneity	120	0.29999999999999999	Observed_components
PLPP4	Oligo	145	16	0.0013241306943113313	0.026866419884577736	22:20867120:C:T	0.36783500197583413	37	TRUE	TRUE				C06_R01	N120_H30_highHeterogeneity	120	0.29999999999999999	Observed_components
PLS3	Oligo	146	24	0.0011671317954453195	0.024029184023874228	22:21252585:C:T	0.37547135621290012	49	TRUE	TRUE				C06_R01	N120_H30_highHeterogeneity	120	0.29999999999999999	Observed_components
PMP22	Oligo	147	19	1	1	22:21002497:G:C	0.097262948920244036	95	TRUE	FALSE				C06_R01	N120_H30_highHeterogeneity	120	0.29999999999999999	Observed_components
PNKP	Oligo	148	27	0.77306544245437836	1	22:21421459:C:T	-0.22425327054542724	56	TRUE	FALSE				C06_R01	N120_H30_highHeterogeneity	120	0.29999999999999999	Observed_components
POC5	Oligo	149	24	1	1	22:21273912:A:G	-0.20653259891721293	49	TRUE	TRUE				C06_R01	N120_H30_highHeterogeneity	120	0.29999999999999999	Observed_components
POMP	Oligo	150	2	0.056765350434127448	0.66226242173148686	22:20062294:C:T	0.29762807598770574	59	TRUE	TRUE				C06_R01	N120_H30_highHeterogeneity	120	0.29999999999999999	Observed_components
POSTN	Oligo	151	30	0.37218155297328942	1	22:21554646:A:T	-0.22656341312353243	29	TRUE	FALSE				C06_R01	N120_H30_highHeterogeneity	120	0.29999999999999999	Observed_components
PPIL1	Oligo	152	37	1	1	22:22019160:G:A	-0.13936227918289387	51	TRUE	FALSE				C06_R01	N120_H30_highHeterogeneity	120	0.29999999999999999	Observed_components
PPP1R1A	Oligo	153	9	1	1	22:20400371:G:A	0.12416712826747897	8	TRUE	FALSE				C06_R01	N120_H30_highHeterogeneity	120	0.29999999999999999	Observed_components
PPTC7	Oligo	154	16	1	1	22:20857391:G:A	-0.17298382548188504	37	TRUE	FALSE				C06_R01	N120_H30_highHeterogeneity	120	0.29999999999999999	Observed_components
PRCC	Oligo	155	27	1	1	22:21418190:A:G	-0.18788516436164576	56	TRUE	FALSE				C06_R01	N120_H30_highHeterogeneity	120	0.29999999999999999	Observed_components
PRNP	Oligo	156	20	1	1	22:21068659:A:G	-0.19681187644781356	66	TRUE	FALSE				C06_R01	N120_H30_highHeterogeneity	120	0.29999999999999999	Observed_components
PSMD6	Oligo	157	34	0.060552808284915771	0.69937110210666409	22:21822362:C:A	-0.26710162563546291	19	TRUE	FALSE				C06_R01	N120_H30_highHeterogeneity	120	0.29999999999999999	Observed_components
PTPN4	Oligo	158	6	1	1	22:20272253:A:C	0.10842934976926309	51	TRUE	FALSE				C06_R01	N120_H30_highHeterogeneity	120	0.29999999999999999	Observed_components
PWRN3	Oligo	159	39	0.9550739373170033	1	22:22100456:G:A	-0.20154195701518035	35	TRUE	FALSE				C06_R01	N120_H30_highHeterogeneity	120	0.29999999999999999	Observed_components
QPCT	Oligo	160	40	0.91399317498538946	1	22:22162257:G:C	0.20499602920509905	37	TRUE	FALSE				C06_R01	N120_H30_highHeterogeneity	120	0.29999999999999999	Observed_components
R3HDM2	Oligo	161	12	2.3098774156744936e-06	8.9828566165119189e-05	22:20658796:G:T	0.46533331071591866	27	TRUE	TRUE				C06_R01	N120_H30_highHeterogeneity	120	0.29999999999999999	Observed_components
RAB26	Oligo	162	10	1	1	22:20467780:T:C	0.1810287594180944	31	TRUE	FALSE				C06_R01	N120_H30_highHeterogeneity	120	0.29999999999999999	Observed_components
RAB6A	Oligo	163	29	0.28682537780285777	1	22:21510890:A:G	-0.18106567114146491	6	TRUE	FALSE				C06_R01	N120_H30_highHeterogeneity	120	0.29999999999999999	Observed_components
RNF43	Oligo	164	20	1	1	22:21051184:T:C	-0.18737654876181992	66	TRUE	FALSE				C06_R01	N120_H30_highHeterogeneity	120	0.29999999999999999	Observed_components
RPL36AL	Oligo	165	17	1	1	22:20900798:G:T	0.16983126863053105	49	TRUE	FALSE				C06_R01	N120_H30_highHeterogeneity	120	0.29999999999999999	Observed_components
RPRD1A	Oligo	166	9	1	1	22:20400164:G:A	-0.091197692779887207	8	TRUE	FALSE				C06_R01	N120_H30_highHeterogeneity	120	0.29999999999999999	Observed_components
SCARA5	Oligo	167	35	0.071195474088511818	0.78483199782611457	22:21917190:G:T	-0.27312423341146669	28	TRUE	TRUE				C06_R01	N120_H30_highHeterogeneity	120	0.29999999999999999	Observed_components
SCN9A	Oligo	168	35	0.0003726293691479007	0.0084142115614042091	22:21915881:G:A	0.3860683395526206	28	TRUE	TRUE				C06_R01	N120_H30_highHeterogeneity	120	0.29999999999999999	Observed_components
SDF2L1	Oligo	169	29	0.050895342374621372	0.59876873381907503	22:21511801:G:C	-0.23929207462732499	6	TRUE	TRUE				C06_R01	N120_H30_highHeterogeneity	120	0.29999999999999999	Observed_components
SDS	Oligo	170	15	1	1	22:20814760:G:A	-0.1015052537240001	34	TRUE	FALSE				C06_R01	N120_H30_highHeterogeneity	120	0.29999999999999999	Observed_components
SFR1	Oligo	171	25	0.026950658859652237	0.3302859057342532	22:21309949:C:G	-0.31690152725939325	64	TRUE	TRUE				C06_R01	N120_H30_highHeterogeneity	120	0.29999999999999999	Observed_components
SKIV2L	Oligo	172	29	1	1	22:21510890:A:G	0.098813646125704924	6	TRUE	FALSE				C06_R01	N120_H30_highHeterogeneity	120	0.29999999999999999	Observed_components
SLC16A1-AS1	Oligo	173	8	0.00091922401786213501	0.019207666044880434	22:20368169:G:A	-0.34722573612577673	9	TRUE	TRUE				C06_R01	N120_H30_highHeterogeneity	120	0.29999999999999999	Observed_components
SLC17A8	Oligo	174	23	1	1	22:21201162:G:A	-0.13113609518084113	54	TRUE	FALSE				C06_R01	N120_H30_highHeterogeneity	120	0.29999999999999999	Observed_components
SLC22A18	Oligo	175	26	0.076461354710214022	0.83629606714296589	22:21374135:G:T	0.30381890617116641	103	TRUE	TRUE				C06_R01	N120_H30_highHeterogeneity	120	0.29999999999999999	Observed_components
SLC25A26	Oligo	176	33	1	1	22:21723940:C:T	-0.18771146273630079	42	TRUE	FALSE				C06_R01	N120_H30_highHeterogeneity	120	0.29999999999999999	Observed_components
SLC32A1	Oligo	177	6	0.11184180358719686	1	22:20269742:A:T	-0.27699859130162868	51	TRUE	FALSE				C06_R01	N120_H30_highHeterogeneity	120	0.29999999999999999	Observed_components
SNCAIP	Oligo	178	11	1	1	22:20503488:G:A	-0.10581091590859994	12	TRUE	FALSE				C06_R01	N120_H30_highHeterogeneity	120	0.29999999999999999	Observed_components
SPRY4	Oligo	179	7	1	1	22:20321215:C:G	0.15669856706778937	23	TRUE	FALSE				C06_R01	N120_H30_highHeterogeneity	120	0.29999999999999999	Observed_components
SRP9	Oligo	180	5	0.46658599497082354	1	22:20212954:G:A	-0.24955655204447275	78	TRUE	FALSE				C06_R01	N120_H30_highHeterogeneity	120	0.29999999999999999	Observed_components
TANK	Oligo	181	36	1	1	22:21954557:G:A	-0.18648659319310784	26	TRUE	FALSE				C06_R01	N120_H30_highHeterogeneity	120	0.29999999999999999	Observed_components
TM2D2	Oligo	182	21	1	1	22:21102637:G:A	0.21697171149629657	61	TRUE	FALSE				C06_R01	N120_H30_highHeterogeneity	120	0.29999999999999999	Observed_components
TMC6	Oligo	183	1	3.7001969304758095e-05	0.0010360551405332267	22:20010730:A:G	0.43833298451922909	67	TRUE	TRUE				C06_R01	N120_H30_highHeterogeneity	120	0.29999999999999999	Observed_components
TMEM14A	Oligo	184	38	0.0151510956049593	0.20395705622060595	22:22070543:A:C	-0.32784917401169039	59	TRUE	FALSE				C06_R01	N120_H30_highHeterogeneity	120	0.29999999999999999	Observed_components
TMEM240	Oligo	185	23	1	1	22:21220331:G:A	0.17481029998035469	54	TRUE	FALSE				C06_R01	N120_H30_highHeterogeneity	120	0.29999999999999999	Observed_components
TOP2B	Oligo	186	1	4.2320934593119862e-05	0.0011617511456934863	22:20021987:A:G	-0.43629552800446858	67	TRUE	TRUE				C06_R01	N120_H30_highHeterogeneity	120	0.29999999999999999	Observed_components
TPR	Oligo	187	32	0.83674808903700826	1	22:21663206:G:A	-0.142874398243925	7	TRUE	FALSE				C06_R01	N120_H30_highHeterogeneity	120	0.29999999999999999	Observed_components
TRIP4	Oligo	188	33	0.00030705632073339161	0.0071646474837791371	22:21723214:G:C	-0.39660405994551462	42	TRUE	TRUE				C06_R01	N120_H30_highHeterogeneity	120	0.29999999999999999	Observed_components
TRMT9B	Oligo	189	6	1	1	22:20251925:G:A	-0.18889247908533377	51	TRUE	FALSE				C06_R01	N120_H30_highHeterogeneity	120	0.29999999999999999	Observed_components
UBAP2L	Oligo	190	1	0.016184860516503054	0.21376230870853091	22:20022746:C:T	0.3291746046535679	67	TRUE	TRUE				C06_R01	N120_H30_highHeterogeneity	120	0.29999999999999999	Observed_components
UBXN1	Oligo	191	14	0.14564081588351815	1	22:20758731:C:T	-0.29003882003099846	111	TRUE	FALSE				C06_R01	N120_H30_highHeterogeneity	120	0.29999999999999999	Observed_components
UCK1	Oligo	192	21	1	1	22:21110563:G:A	0.14547367598543418	61	TRUE	FALSE				C06_R01	N120_H30_highHeterogeneity	120	0.29999999999999999	Observed_components
VSIG4	Oligo	193	23	1	1	22:21209653:A:G	-0.097742213669246347	54	TRUE	FALSE				C06_R01	N120_H30_highHeterogeneity	120	0.29999999999999999	Observed_components
WASHC2C	Oligo	194	21	1	1	22:21118820:C:T	-0.10327590909433523	61	TRUE	FALSE				C06_R01	N120_H30_highHeterogeneity	120	0.29999999999999999	Observed_components
WASHC3	Oligo	195	2	1	1	22:20063727:C:G	-0.12798866861989533	59	TRUE	FALSE				C06_R01	N120_H30_highHeterogeneity	120	0.29999999999999999	Observed_components
WDFY4	Oligo	196	18	0.50106516242957833	1	22:20952650:C:A	-0.24556299767077272	73	TRUE	FALSE				C06_R01	N120_H30_highHeterogeneity	120	0.29999999999999999	Observed_components
ZFP69B	Oligo	197	26	0.020511898228674389	0.25870862630760494	22:21358522:C:T	-0.33332116069830403	103	TRUE	FALSE				C06_R01	N120_H30_highHeterogeneity	120	0.29999999999999999	Observed_components
ZFYVE21	Oligo	198	5	0.57359544405066265	1	22:20218997:G:A	-0.24353797084258838	78	TRUE	TRUE				C06_R01	N120_H30_highHeterogeneity	120	0.29999999999999999	Observed_components
ZNF383	Oligo	199	19	0.21813179885206196	1	22:21001074:C:T	0.27580097649121965	95	TRUE	FALSE				C06_R01	N120_H30_highHeterogeneity	120	0.29999999999999999	Observed_components
ZNF804A	Oligo	200	37	1	1	22:22019160:G:A	-0.1542023170133589	51	TRUE	FALSE				C06_R01	N120_H30_highHeterogeneity	120	0.29999999999999999	Observed_components
ABCB1	OPC	1	36	1	1	22:21951740:C:A	0.11894513226273175	26	TRUE	FALSE				C06_R01	N120_H30_highHeterogeneity	120	0.29999999999999999	Observed_components
ABCD3	OPC	2	19	1	1	22:21023947:C:T	0.14661435537841574	95	TRUE	FALSE				C06_R01	N120_H30_highHeterogeneity	120	0.29999999999999999	Observed_components
ABCG2	OPC	3	4	1	1	22:20151601:T:C	0.18130908958027211	104	TRUE	FALSE				C06_R01	N120_H30_highHeterogeneity	120	0.29999999999999999	Observed_components
AC005186.1	OPC	4	13	1	1	22:20709258:G:C	0.15391105968945115	73	TRUE	FALSE				C06_R01	N120_H30_highHeterogeneity	120	0.29999999999999999	Observed_components
AC008892.1	OPC	5	22	1	1	22:21172498:T:C	-0.086337692803109004	54	TRUE	FALSE				C06_R01	N120_H30_highHeterogeneity	120	0.29999999999999999	Observed_components
AC018647.1	OPC	6	18	1	1	22:20951988:T:G	0.1846673439351238	73	TRUE	FALSE				C06_R01	N120_H30_highHeterogeneity	120	0.29999999999999999	Observed_components
AC019257.8	OPC	7	28	0.49726022755144622	1	22:21450692:A:G	0.23257986451842341	47	TRUE	FALSE				C06_R01	N120_H30_highHeterogeneity	120	0.29999999999999999	Observed_components
AC027288.3	OPC	8	39	1	1	22:22123189:A:C	0.12554027571457624	35	TRUE	FALSE				C06_R01	N120_H30_highHeterogeneity	120	0.29999999999999999	Observed_components
AC036108.3	OPC	9	15	1	1	22:20814760:G:A	0.1268005592665799	34	TRUE	FALSE				C06_R01	N120_H30_highHeterogeneity	120	0.29999999999999999	Observed_components
AC062017.1	OPC	10	16	1	1	22:20858803:C:T	-0.16147474556203359	37	TRUE	FALSE				C06_R01	N120_H30_highHeterogeneity	120	0.29999999999999999	Observed_components
AC067956.1	OPC	11	16	0.19826608120715039	1	22:20863885:G:A	0.25270810662061416	37	TRUE	FALSE				C06_R01	N120_H30_highHeterogeneity	120	0.29999999999999999	Observed_components
AC069272.1	OPC	12	39	1	1	22:22107971:G:C	0.16080794743504673	35	TRUE	FALSE				C06_R01	N120_H30_highHeterogeneity	120	0.29999999999999999	Observed_components
AC069544.1	OPC	13	25	1	1	22:21320947:C:G	-0.13657903344578762	64	TRUE	FALSE				C06_R01	N120_H30_highHeterogeneity	120	0.29999999999999999	Observed_components
AC079089.1	OPC	14	13	1	1	22:20718786:T:C	0.1659513495002744	73	TRUE	FALSE				C06_R01	N120_H30_highHeterogeneity	120	0.29999999999999999	Observed_components
AC079226.2	OPC	15	31	0.54106073519396192	1	22:21618962:C:T	-0.16739527904328735	8	TRUE	FALSE				C06_R01	N120_H30_highHeterogeneity	120	0.29999999999999999	Observed_components
AC090403.1	OPC	16	20	1	1	22:21064057:C:T	0.17500815281919344	66	TRUE	FALSE				C06_R01	N120_H30_highHeterogeneity	120	0.29999999999999999	Observed_components
AC090531.1	OPC	17	37	0.7655941178502359	1	22:22019757:C:A	-0.22157135652753562	51	TRUE	FALSE				C06_R01	N120_H30_highHeterogeneity	120	0.29999999999999999	Observed_components
AC091153.2	OPC	18	5	1	1	22:20212737:T:C	0.22578129949800133	78	TRUE	FALSE				C06_R01	N120_H30_highHeterogeneity	120	0.29999999999999999	Observed_components
AC093227.2	OPC	19	27	1	1	22:21421459:C:T	-0.15030045654807378	56	TRUE	FALSE				C06_R01	N120_H30_highHeterogeneity	120	0.29999999999999999	Observed_components
AC098864.1	OPC	20	33	1	1	22:21704513:C:T	0.19567372463122754	42	TRUE	FALSE				C06_R01	N120_H30_highHeterogeneity	120	0.29999999999999999	Observed_components
AC124254.1	OPC	21	15	1	1	22:20824472:T:A	-0.18532334142460488	34	TRUE	FALSE				C06_R01	N120_H30_highHeterogeneity	120	0.29999999999999999	Observed_components
AC131934.1	OPC	22	2	1	1	22:20052784:C:T	0.198477727613561	59	TRUE	FALSE				C06_R01	N120_H30_highHeterogeneity	120	0.29999999999999999	Observed_components
AC139795.2	OPC	23	38	0.45288078353909061	1	22:22062480:C:T	0.24227045562660326	59	TRUE	FALSE				C06_R01	N120_H30_highHeterogeneity	120	0.29999999999999999	Observed_components
AC234582.1	OPC	24	40	1	1	22:22150536:G:A	-0.09135777306184914	37	TRUE	FALSE				C06_R01	N120_H30_highHeterogeneity	120	0.29999999999999999	Observed_components
AL022068.1	OPC	25	34	0.32351350754108082	1	22:21822322:G:A	0.21748466528571586	19	TRUE	FALSE				C06_R01	N120_H30_highHeterogeneity	120	0.29999999999999999	Observed_components
AL078459.1	OPC	26	9	1	1	22:20400371:G:A	-0.074892270661283747	8	TRUE	FALSE				C06_R01	N120_H30_highHeterogeneity	120	0.29999999999999999	Observed_components
AL157392.2	OPC	27	27	1	1	22:21404009:G:T	0.20110659089688313	56	TRUE	FALSE				C06_R01	N120_H30_highHeterogeneity	120	0.29999999999999999	Observed_components
AL158055.1	OPC	28	6	1	1	22:20253200:C:T	0.15395550656474705	51	TRUE	FALSE				C06_R01	N120_H30_highHeterogeneity	120	0.29999999999999999	Observed_components
AL445250.1	OPC	29	16	1	1	22:20860931:C:T	-0.19305239006725658	37	TRUE	FALSE				C06_R01	N120_H30_highHeterogeneity	120	0.29999999999999999	Observed_components
ALDH1A1	OPC	30	36	0.24181632841247069	1	22:21951740:C:A	0.23651665308690636	26	TRUE	FALSE				C06_R01	N120_H30_highHeterogeneity	120	0.29999999999999999	Observed_components
ALDH6A1	OPC	31	24	1	1	22:21272752:C:T	0.19259574955887221	49	TRUE	FALSE				C06_R01	N120_H30_highHeterogeneity	120	0.29999999999999999	Observed_components
ANGPT2	OPC	32	35	1	1	22:21923104:G:A	0.18133863312741733	28	TRUE	FALSE				C06_R01	N120_H30_highHeterogeneity	120	0.29999999999999999	Observed_components
ANO3	OPC	33	38	1	1	22:22061758:A:G	-0.17465240659858872	59	TRUE	FALSE				C06_R01	N120_H30_highHeterogeneity	120	0.29999999999999999	Observed_components
AP001628.1	OPC	34	22	1	1	22:21158081:C:T	0.12878989148107328	54	TRUE	FALSE				C06_R01	N120_H30_highHeterogeneity	120	0.29999999999999999	Observed_components
AP001993.1	OPC	35	21	1	1	22:21110563:G:A	0.1206844240245346	61	TRUE	FALSE				C06_R01	N120_H30_highHeterogeneity	120	0.29999999999999999	Observed_components
APBB1IP	OPC	36	9	0.13421630691644354	1	22:20403013:C:T	0.21796802318030575	8	TRUE	FALSE				C06_R01	N120_H30_highHeterogeneity	120	0.29999999999999999	Observed_components
ARHGAP31	OPC	37	8	0.9787212162803951	1	22:20368169:G:A	-0.1471529625624283	9	TRUE	FALSE				C06_R01	N120_H30_highHeterogeneity	120	0.29999999999999999	Observed_components
ARHGAP45	OPC	38	23	1	1	22:21202054:C:A	0.09034074574881458	54	TRUE	FALSE				C06_R01	N120_H30_highHeterogeneity	120	0.29999999999999999	Observed_components
ARHGDIG	OPC	39	34	1	1	22:21818481:T:G	0.13582278574695461	19	TRUE	FALSE				C06_R01	N120_H30_highHeterogeneity	120	0.29999999999999999	Observed_components
ATP11A	OPC	40	7	1	1	22:20324163:A:T	0.11058426711291054	23	TRUE	FALSE				C06_R01	N120_H30_highHeterogeneity	120	0.29999999999999999	Observed_components
BLNK	OPC	41	12	1	1	22:20655853:A:G	0.12021571361940134	27	TRUE	FALSE				C06_R01	N120_H30_highHeterogeneity	120	0.29999999999999999	Observed_components
BRIX1	OPC	42	12	0.59202708620299926	1	22:20658375:G:A	0.2090672360153473	27	TRUE	FALSE				C06_R01	N120_H30_highHeterogeneity	120	0.29999999999999999	Observed_components
C1QTNF4	OPC	43	14	1	1	22:20758731:C:T	0.22377777901118362	111	TRUE	FALSE				C06_R01	N120_H30_highHeterogeneity	120	0.29999999999999999	Observed_components
CA3	OPC	44	40	0.15939693368595723	1	22:22150536:G:A	-0.2588479970713623	37	TRUE	FALSE				C06_R01	N120_H30_highHeterogeneity	120	0.29999999999999999	Observed_components
CABP1	OPC	45	37	1	1	22:22002591:A:G	-0.20277589821025407	51	TRUE	FALSE				C06_R01	N120_H30_highHeterogeneity	120	0.29999999999999999	Observed_components
CASC2	OPC	46	31	1	1	22:21618962:C:T	-0.11592492351556091	8	TRUE	FALSE				C06_R01	N120_H30_highHeterogeneity	120	0.29999999999999999	Observed_components
CD14	OPC	47	5	0.0033898246397655366	0.062444138100944097	22:20200513:T:G	0.36412285776478837	78	TRUE	FALSE				C06_R01	N120_H30_highHeterogeneity	120	0.29999999999999999	Observed_components
CDC73	OPC	48	31	0.79744637982883071	1	22:21618962:C:T	0.15101275726989805	8	TRUE	FALSE				C06_R01	N120_H30_highHeterogeneity	120	0.29999999999999999	Observed_components
CDYL	OPC	49	17	0.94917208896107552	1	22:20913757:G:A	-0.213228918943313	49	TRUE	FALSE				C06_R01	N120_H30_highHeterogeneity	120	0.29999999999999999	Observed_components
CFLAR	OPC	50	4	1	1	22:20170996:C:A	-0.19680091286928345	104	TRUE	FALSE				C06_R01	N120_H30_highHeterogeneity	120	0.29999999999999999	Observed_components
CIB1	OPC	51	11	0.44772502715671525	1	22:20508292:T:A	0.19034253104273027	12	TRUE	FALSE				C06_R01	N120_H30_highHeterogeneity	120	0.29999999999999999	Observed_components
CITED4	OPC	52	11	1	1	22:20505468:C:T	0.09009915350509913	12	TRUE	FALSE				C06_R01	N120_H30_highHeterogeneity	120	0.29999999999999999	Observed_components
CLMN	OPC	53	31	1	1	22:21606879:G:A	-0.13932274440250178	8	TRUE	FALSE				C06_R01	N120_H30_highHeterogeneity	120	0.29999999999999999	Observed_components
CREBZF	OPC	54	18	1	1	22:20960707:A:G	-0.19068478214211074	73	TRUE	FALSE				C06_R01	N120_H30_highHeterogeneity	120	0.29999999999999999	Observed_components
CUL4A	OPC	55	22	1	1	22:21161061:T:C	-0.08585788528058852	54	TRUE	FALSE				C06_R01	N120_H30_highHeterogeneity	120	0.29999999999999999	Observed_components
DGKQ	OPC	56	4	1	1	22:20169913:A:G	-0.23545610535847908	104	TRUE	FALSE				C06_R01	N120_H30_highHeterogeneity	120	0.29999999999999999	Observed_components
DIAPH3	OPC	57	5	0.061944297615161674	0.69937110210666409	22:20209425:G:A	0.30222123417788521	78	TRUE	FALSE				C06_R01	N120_H30_highHeterogeneity	120	0.29999999999999999	Observed_components
DLL3	OPC	58	28	1	1	22:21458772:G:A	0.17846874363541548	47	TRUE	FALSE				C06_R01	N120_H30_highHeterogeneity	120	0.29999999999999999	Observed_components
DNAJC7	OPC	59	3	1	1	22:20109325:A:G	-0.11022091051243818	27	TRUE	FALSE				C06_R01	N120_H30_highHeterogeneity	120	0.29999999999999999	Observed_components
DNAJC8	OPC	60	13	0.4155941385131377	1	22:20718766:T:C	0.25097845554915593	73	TRUE	FALSE				C06_R01	N120_H30_highHeterogeneity	120	0.29999999999999999	Observed_components
DOCK2	OPC	61	28	0.086457642079596622	0.93108229931873288	22:21459251:C:A	0.28153029793384582	47	TRUE	FALSE				C06_R01	N120_H30_highHeterogeneity	120	0.29999999999999999	Observed_components
DOT1L	OPC	62	24	1	1	22:21273912:A:G	-0.20374925733308588	49	TRUE	FALSE				C06_R01	N120_H30_highHeterogeneity	120	0.29999999999999999	Observed_components
EFHD1	OPC	63	10	1	1	22:20464665:T:A	0.13840417331037097	31	TRUE	FALSE				C06_R01	N120_H30_highHeterogeneity	120	0.29999999999999999	Observed_components
EMILIN3	OPC	64	35	1	1	22:21923104:G:A	-0.075069829275214883	28	TRUE	FALSE				C06_R01	N120_H30_highHeterogeneity	120	0.29999999999999999	Observed_components
EMX2OS	OPC	65	17	1	1	22:20915675:C:T	-0.20101533068623945	49	TRUE	FALSE				C06_R01	N120_H30_highHeterogeneity	120	0.29999999999999999	Observed_components
EPB41L1	OPC	66	3	1	1	22:20119930:A:G	0.17269801427718093	27	TRUE	FALSE				C06_R01	N120_H30_highHeterogeneity	120	0.29999999999999999	Observed_components
EPSTI1	OPC	67	24	0.29445386184786088	1	22:21273168:A:G	0.24942488566291959	49	TRUE	FALSE				C06_R01	N120_H30_highHeterogeneity	120	0.29999999999999999	Observed_components
F11-AS1	OPC	68	11	0.9891278876097076	1	22:20502477:T:C	0.15919845896942017	12	TRUE	FALSE				C06_R01	N120_H30_highHeterogeneity	120	0.29999999999999999	Observed_components
FAAP100	OPC	69	7	1	1	22:20324163:A:T	0.18303940962252249	23	TRUE	FALSE				C06_R01	N120_H30_highHeterogeneity	120	0.29999999999999999	Observed_components
FAM163A	OPC	70	4	1	1	22:20156853:T:C	0.15549621213878395	104	TRUE	FALSE				C06_R01	N120_H30_highHeterogeneity	120	0.29999999999999999	Observed_components
FBXO4	OPC	71	30	0.33894957765894518	1	22:21567200:C:T	0.22949527915502965	29	TRUE	FALSE				C06_R01	N120_H30_highHeterogeneity	120	0.29999999999999999	Observed_components
FCGR2A	OPC	72	18	1	1	22:20950473:A:G	0.20887865382779214	73	TRUE	FALSE				C06_R01	N120_H30_highHeterogeneity	120	0.29999999999999999	Observed_components
FECH	OPC	73	28	1	1	22:21453988:C:A	0.20385395358967856	47	TRUE	FALSE				C06_R01	N120_H30_highHeterogeneity	120	0.29999999999999999	Observed_components
FOSB	OPC	74	12	0.35879433990335141	1	22:20659777:C:G	-0.22546285879403594	27	TRUE	FALSE				C06_R01	N120_H30_highHeterogeneity	120	0.29999999999999999	Observed_components
FYB1	OPC	75	3	1	1	22:20100158:G:C	0.17253228396402173	27	TRUE	FALSE				C06_R01	N120_H30_highHeterogeneity	120	0.29999999999999999	Observed_components
GAD2	OPC	76	18	1	1	22:20957037:G:A	0.21400177204917814	73	TRUE	FALSE				C06_R01	N120_H30_highHeterogeneity	120	0.29999999999999999	Observed_components
GALNS	OPC	77	23	1	1	22:21209653:A:G	-0.19299963385305358	54	TRUE	FALSE				C06_R01	N120_H30_highHeterogeneity	120	0.29999999999999999	Observed_components
GAS2	OPC	78	38	1	1	22:22051583:G:T	-0.12975855903511474	59	TRUE	FALSE				C06_R01	N120_H30_highHeterogeneity	120	0.29999999999999999	Observed_components
GHDC	OPC	79	36	1	1	22:21951558:C:T	0.12691391764707546	26	TRUE	FALSE				C06_R01	N120_H30_highHeterogeneity	120	0.29999999999999999	Observed_components
GJB6	OPC	80	27	1	1	22:21421694:G:A	0.18095609804824742	56	TRUE	FALSE				C06_R01	N120_H30_highHeterogeneity	120	0.29999999999999999	Observed_components
GLO1	OPC	81	21	1	1	22:21106585:T:C	0.17347759190350887	61	TRUE	FALSE				C06_R01	N120_H30_highHeterogeneity	120	0.29999999999999999	Observed_components
GNPDA1	OPC	82	7	1	1	22:20311425:G:A	-0.13202184661001695	23	TRUE	FALSE				C06_R01	N120_H30_highHeterogeneity	120	0.29999999999999999	Observed_components
GOLIM4	OPC	83	17	0.0085269858941535975	0.12699766225335146	22:20915675:C:T	-0.33618266897231797	49	TRUE	FALSE				C06_R01	N120_H30_highHeterogeneity	120	0.29999999999999999	Observed_components
GPR149	OPC	84	31	0.47855571539330882	1	22:21614518:G:A	0.17232946826334375	8	TRUE	FALSE				C06_R01	N120_H30_highHeterogeneity	120	0.29999999999999999	Observed_components
GPR153	OPC	85	15	0.71592850019215437	1	22:20812728:C:A	0.21043486628906174	34	TRUE	FALSE				C06_R01	N120_H30_highHeterogeneity	120	0.29999999999999999	Observed_components
HAUS5	OPC	86	40	1	1	22:22151939:A:C	-0.10928042967739195	37	TRUE	FALSE				C06_R01	N120_H30_highHeterogeneity	120	0.29999999999999999	Observed_components
HDAC2	OPC	87	35	1	1	22:21915881:G:A	-0.16775926734936378	28	TRUE	FALSE				C06_R01	N120_H30_highHeterogeneity	120	0.29999999999999999	Observed_components
HLA-DMB	OPC	88	29	0.14726768097556323	1	22:21511967:G:A	0.20521684971939555	6	TRUE	FALSE				C06_R01	N120_H30_highHeterogeneity	120	0.29999999999999999	Observed_components
HRASLS	OPC	89	15	1	1	22:20818267:A:G	-0.13593740565327933	34	TRUE	FALSE				C06_R01	N120_H30_highHeterogeneity	120	0.29999999999999999	Observed_components
IFIT2	OPC	90	20	1	1	22:21056238:A:C	0.14113672034123279	66	TRUE	FALSE				C06_R01	N120_H30_highHeterogeneity	120	0.29999999999999999	Observed_components
IFIT5	OPC	91	3	1	1	22:20109677:G:A	-0.15931645061276306	27	TRUE	FALSE				C06_R01	N120_H30_highHeterogeneity	120	0.29999999999999999	Observed_components
INHBA	OPC	92	20	1	1	22:21063672:G:A	-0.13036000268505415	66	TRUE	FALSE				C06_R01	N120_H30_highHeterogeneity	120	0.29999999999999999	Observed_components
IRS1	OPC	93	37	1	1	22:22017867:C:T	-0.14686340568026318	51	TRUE	FALSE				C06_R01	N120_H30_highHeterogeneity	120	0.29999999999999999	Observed_components
ISY1-RAB43	OPC	94	30	1	1	22:21564343:A:G	0.17914164485821782	29	TRUE	FALSE				C06_R01	N120_H30_highHeterogeneity	120	0.29999999999999999	Observed_components
KANK4	OPC	95	39	1	1	22:22112527:T:C	-0.18576503185939189	35	TRUE	FALSE				C06_R01	N120_H30_highHeterogeneity	120	0.29999999999999999	Observed_components
KANSL3	OPC	96	1	0.64953926188117006	1	22:20022746:C:T	-0.23525603094568218	67	TRUE	FALSE				C06_R01	N120_H30_highHeterogeneity	120	0.29999999999999999	Observed_components
KIAA1147	OPC	97	2	1	1	22:20057078:C:T	0.16342837755182704	59	TRUE	FALSE				C06_R01	N120_H30_highHeterogeneity	120	0.29999999999999999	Observed_components
LAMTOR3	OPC	98	14	1	1	22:20772773:G:A	-0.12243781139249355	111	TRUE	FALSE				C06_R01	N120_H30_highHeterogeneity	120	0.29999999999999999	Observed_components
LDLR	OPC	99	34	1	1	22:21803129:T:A	-0.13716691710590276	19	TRUE	FALSE				C06_R01	N120_H30_highHeterogeneity	120	0.29999999999999999	Observed_components
LINC00299	OPC	100	25	1	1	22:21323357:T:C	0.13894276940270411	64	TRUE	FALSE				C06_R01	N120_H30_highHeterogeneity	120	0.29999999999999999	Observed_components
LINC00463	OPC	101	26	1	1	22:21352120:G:A	0.19509261811294934	103	TRUE	FALSE				C06_R01	N120_H30_highHeterogeneity	120	0.29999999999999999	Observed_components
LINC00507	OPC	102	28	0.0017105644262344869	0.032805345160661387	22:21461882:A:T	0.36751499845988883	47	TRUE	FALSE				C06_R01	N120_H30_highHeterogeneity	120	0.29999999999999999	Observed_components
LINC01608	OPC	103	26	1	1	22:21356824:G:A	0.19244019598821724	103	TRUE	FALSE				C06_R01	N120_H30_highHeterogeneity	120	0.29999999999999999	Observed_components
LINC02147	OPC	104	8	0.50617042365439802	1	22:20351052:G:A	0.17476736355724451	9	TRUE	FALSE				C06_R01	N120_H30_highHeterogeneity	120	0.29999999999999999	Observed_components
LINC02254	OPC	105	2	1	1	22:20062294:C:T	0.13962089903048402	59	TRUE	FALSE				C06_R01	N120_H30_highHeterogeneity	120	0.29999999999999999	Observed_components
LPAR5	OPC	106	22	1	1	22:21172498:T:C	0.19126607186680628	54	TRUE	FALSE				C06_R01	N120_H30_highHeterogeneity	120	0.29999999999999999	Observed_components
LPP	OPC	107	10	1	1	22:20465809:T:C	0.1064056254214744	31	TRUE	FALSE				C06_R01	N120_H30_highHeterogeneity	120	0.29999999999999999	Observed_components
LSMEM1	OPC	108	8	1	1	22:20362882:G:T	0.12460759164356998	9	TRUE	FALSE				C06_R01	N120_H30_highHeterogeneity	120	0.29999999999999999	Observed_components
LY86-AS1	OPC	109	26	1	1	22:21358757:T:G	-0.21221273976907201	103	TRUE	FALSE				C06_R01	N120_H30_highHeterogeneity	120	0.29999999999999999	Observed_components
MALINC1	OPC	110	38	1	1	22:22074453:C:T	-0.14248695974102812	59	TRUE	FALSE				C06_R01	N120_H30_highHeterogeneity	120	0.29999999999999999	Observed_components
MAP3K7	OPC	111	9	1	1	22:20402341:A:G	-0.11468618300999998	8	TRUE	FALSE				C06_R01	N120_H30_highHeterogeneity	120	0.29999999999999999	Observed_components
MARCH5	OPC	112	29	0.68081248775254455	1	22:21511801:G:C	-0.1452414930994112	6	TRUE	FALSE				C06_R01	N120_H30_highHeterogeneity	120	0.29999999999999999	Observed_components
MCRIP2	OPC	113	40	1	1	22:22160384:T:C	-0.16734415761036109	37	TRUE	FALSE				C06_R01	N120_H30_highHeterogeneity	120	0.29999999999999999	Observed_components
MED19	OPC	114	19	0.93975388047537634	1	22:21022939:A:G	-0.23464088895205015	95	TRUE	FALSE				C06_R01	N120_H30_highHeterogeneity	120	0.29999999999999999	Observed_components
MEPE	OPC	115	32	0.11085306432440933	1	22:21668367:C:T	-0.21984509948733671	7	TRUE	FALSE				C06_R01	N120_H30_highHeterogeneity	120	0.29999999999999999	Observed_components
MPND	OPC	116	32	1	1	22:21663206:G:A	-0.11981287937600986	7	TRUE	FALSE				C06_R01	N120_H30_highHeterogeneity	120	0.29999999999999999	Observed_components
MRPL4	OPC	117	32	1	1	22:21668367:C:T	-0.12533394087834793	7	TRUE	FALSE				C06_R01	N120_H30_highHeterogeneity	120	0.29999999999999999	Observed_components
MS4A6A	OPC	118	3	1	1	22:20113253:T:G	0.16594736910281613	27	TRUE	FALSE				C06_R01	N120_H30_highHeterogeneity	120	0.29999999999999999	Observed_components
MSANTD3	OPC	119	33	1	1	22:21722748:G:C	0.18003924717642014	42	TRUE	FALSE				C06_R01	N120_H30_highHeterogeneity	120	0.29999999999999999	Observed_components
MYL6B	OPC	120	13	1	1	22:20712154:G:C	0.20061329925318913	73	TRUE	FALSE				C06_R01	N120_H30_highHeterogeneity	120	0.29999999999999999	Observed_components
MYRF	OPC	121	30	1	1	22:21564171:A:G	-0.15715767505433681	29	TRUE	FALSE				C06_R01	N120_H30_highHeterogeneity	120	0.29999999999999999	Observed_components
N4BP2	OPC	122	10	1	1	22:20464948:G:C	-0.13211580325198774	31	TRUE	FALSE				C06_R01	N120_H30_highHeterogeneity	120	0.29999999999999999	Observed_components
N4BP2L1	OPC	123	6	0.56402695975150818	1	22:20274611:A:G	-0.23121210346262314	51	TRUE	FALSE				C06_R01	N120_H30_highHeterogeneity	120	0.29999999999999999	Observed_components
NBPF9	OPC	124	7	0.29751697088451085	1	22:20309073:G:A	0.22631447196668528	23	TRUE	FALSE				C06_R01	N120_H30_highHeterogeneity	120	0.29999999999999999	Observed_components
NCLN	OPC	125	22	0.95119075377094886	1	22:21166338:G:A	0.21637225658788245	54	TRUE	FALSE				C06_R01	N120_H30_highHeterogeneity	120	0.29999999999999999	Observed_components
NCR3LG1	OPC	126	14	0.73327973693884108	1	22:20755226:A:G	-0.2466806267005969	111	TRUE	FALSE				C06_R01	N120_H30_highHeterogeneity	120	0.29999999999999999	Observed_components
NDP	OPC	127	32	0.819620319813545	1	22:21666102:G:A	0.14381762925073457	7	TRUE	FALSE				C06_R01	N120_H30_highHeterogeneity	120	0.29999999999999999	Observed_components
NELL2	OPC	128	17	1	1	22:20913757:G:A	-0.18102238361414516	49	TRUE	FALSE				C06_R01	N120_H30_highHeterogeneity	120	0.29999999999999999	Observed_components
NPFFR1	OPC	129	12	1	1	22:20660080:A:G	-0.18630970605400321	27	TRUE	FALSE				C06_R01	N120_H30_highHeterogeneity	120	0.29999999999999999	Observed_components
NPHP3-ACAD11	OPC	130	36	1	1	22:21954557:G:A	0.17873636937140466	26	TRUE	FALSE				C06_R01	N120_H30_highHeterogeneity	120	0.29999999999999999	Observed_components
NRDE2	OPC	131	1	1	1	22:20008888:C:T	-0.20425292821925539	67	TRUE	FALSE				C06_R01	N120_H30_highHeterogeneity	120	0.29999999999999999	Observed_components
NUDT4	OPC	132	10	0.67296312410537928	1	22:20474593:T:C	0.20940609453590098	31	TRUE	FALSE				C06_R01	N120_H30_highHeterogeneity	120	0.29999999999999999	Observed_components
ONECUT2	OPC	133	34	1	1	22:21802961:T:G	-0.16810436697337972	19	TRUE	FALSE				C06_R01	N120_H30_highHeterogeneity	120	0.29999999999999999	Observed_components
OR2L3	OPC	134	39	1	1	22:22103684:C:T	0.12415076342859568	35	TRUE	FALSE				C06_R01	N120_H30_highHeterogeneity	120	0.29999999999999999	Observed_components
PABPC1L2B	OPC	135	33	1	1	22:21700127:T:C	0.19342339228383029	42	TRUE	FALSE				C06_R01	N120_H30_highHeterogeneity	120	0.29999999999999999	Observed_components
PAK1IP1	OPC	136	11	0.44984221255821877	1	22:20502476:G:A	-0.19016942771531925	12	TRUE	FALSE				C06_R01	N120_H30_highHeterogeneity	120	0.29999999999999999	Observed_components
PDGFD	OPC	137	13	1	1	22:20715077:G:A	0.20550362523985446	73	TRUE	FALSE				C06_R01	N120_H30_highHeterogeneity	120	0.29999999999999999	Observed_components
PDGFRA	OPC	138	4	1	1	22:20171368:C:T	-0.11016018933028704	104	TRUE	FALSE				C06_R01	N120_H30_highHeterogeneity	120	0.29999999999999999	Observed_components
PDZRN4	OPC	139	25	1	1	22:21320528:C:T	0.19033463960744881	64	TRUE	FALSE				C06_R01	N120_H30_highHeterogeneity	120	0.29999999999999999	Observed_components
PGBD2	OPC	140	30	1	1	22:21550908:C:T	-0.18873996328864068	29	TRUE	FALSE				C06_R01	N120_H30_highHeterogeneity	120	0.29999999999999999	Observed_components
PHC2	OPC	141	25	0.58586121996049534	1	22:21302925:C:T	0.23699757528186319	64	TRUE	FALSE				C06_R01	N120_H30_highHeterogeneity	120	0.29999999999999999	Observed_components
PHKG2	OPC	142	19	1	1	22:21016306:C:T	0.20592984087121083	95	TRUE	FALSE				C06_R01	N120_H30_highHeterogeneity	120	0.29999999999999999	Observed_components
PIK3R5	OPC	143	14	1	1	22:20754039:G:A	-0.23497203918179613	111	TRUE	FALSE				C06_R01	N120_H30_highHeterogeneity	120	0.29999999999999999	Observed_components
PLEKHA6	OPC	144	8	0.96263427300872317	1	22:20351704:T:C	0.14789344330589302	9	TRUE	FALSE				C06_R01	N120_H30_highHeterogeneity	120	0.29999999999999999	Observed_components
PLPP4	OPC	145	16	1	1	22:20857645:T:A	-0.11175087220471787	37	TRUE	FALSE				C06_R01	N120_H30_highHeterogeneity	120	0.29999999999999999	Observed_components
PLS3	OPC	146	24	1	1	22:21272730:T:C	-0.059423879941486513	49	TRUE	FALSE				C06_R01	N120_H30_highHeterogeneity	120	0.29999999999999999	Observed_components
PMP22	OPC	147	19	1	1	22:21019125:T:C	-0.20237471389311498	95	TRUE	FALSE				C06_R01	N120_H30_highHeterogeneity	120	0.29999999999999999	Observed_components
PNKP	OPC	148	27	1	1	22:21403598:T:C	0.13538623657045085	56	TRUE	FALSE				C06_R01	N120_H30_highHeterogeneity	120	0.29999999999999999	Observed_components
POC5	OPC	149	24	1	1	22:21258292:A:C	0.08233161053276572	49	TRUE	FALSE				C06_R01	N120_H30_highHeterogeneity	120	0.29999999999999999	Observed_components
POMP	OPC	150	2	1	1	22:20071737:T:C	0.16367966917176377	59	TRUE	FALSE				C06_R01	N120_H30_highHeterogeneity	120	0.29999999999999999	Observed_components
POSTN	OPC	151	30	0.6394774653047004	1	22:21555363:G:A	-0.20887614067015856	29	TRUE	FALSE				C06_R01	N120_H30_highHeterogeneity	120	0.29999999999999999	Observed_components
PPIL1	OPC	152	37	1	1	22:22019160:G:A	0.13051564396111279	51	TRUE	FALSE				C06_R01	N120_H30_highHeterogeneity	120	0.29999999999999999	Observed_components
PPP1R1A	OPC	153	9	1	1	22:20401090:C:T	0.11018315532465113	8	TRUE	FALSE				C06_R01	N120_H30_highHeterogeneity	120	0.29999999999999999	Observed_components
PPTC7	OPC	154	16	1	1	22:20855638:G:C	0.14135563614184979	37	TRUE	FALSE				C06_R01	N120_H30_highHeterogeneity	120	0.29999999999999999	Observed_components
PRCC	OPC	155	27	0.16383602912302597	1	22:21422096:A:C	-0.26939907736460278	56	TRUE	FALSE				C06_R01	N120_H30_highHeterogeneity	120	0.29999999999999999	Observed_components
PRNP	OPC	156	20	1	1	22:21050167:G:C	0.17359440982491189	66	TRUE	FALSE				C06_R01	N120_H30_highHeterogeneity	120	0.29999999999999999	Observed_components
PSMD6	OPC	157	34	1	1	22:21803129:T:A	0.14429962204425545	19	TRUE	FALSE				C06_R01	N120_H30_highHeterogeneity	120	0.29999999999999999	Observed_components
PTPN4	OPC	158	6	1	1	22:20255981:G:A	0.14441753858938408	51	TRUE	FALSE				C06_R01	N120_H30_highHeterogeneity	120	0.29999999999999999	Observed_components
PWRN3	OPC	159	39	1	1			35	FALSE	FALSE				C06_R01	N120_H30_highHeterogeneity	120	0.29999999999999999	Observed_components
QPCT	OPC	160	40	1	1	22:22150536:G:A	-0.1008486908072745	37	TRUE	FALSE				C06_R01	N120_H30_highHeterogeneity	120	0.29999999999999999	Observed_components
R3HDM2	OPC	161	12	1	1	22:20655853:A:G	0.18736407047350329	27	TRUE	FALSE				C06_R01	N120_H30_highHeterogeneity	120	0.29999999999999999	Observed_components
RAB26	OPC	162	10	1	1	22:20469497:C:T	0.15406379467773471	31	TRUE	FALSE				C06_R01	N120_H30_highHeterogeneity	120	0.29999999999999999	Observed_components
RAB6A	OPC	163	29	0.21135980614205691	1	22:21511801:G:C	-0.19244088908491971	6	TRUE	FALSE				C06_R01	N120_H30_highHeterogeneity	120	0.29999999999999999	Observed_components
RNF43	OPC	164	20	1	1	22:21051638:G:C	-0.14091135142412564	66	TRUE	FALSE				C06_R01	N120_H30_highHeterogeneity	120	0.29999999999999999	Observed_components
RPL36AL	OPC	165	17	1	1	22:20921893:G:T	-0.17287268232949626	49	TRUE	FALSE				C06_R01	N120_H30_highHeterogeneity	120	0.29999999999999999	Observed_components
RPRD1A	OPC	166	9	1	1	22:20403013:C:T	-0.10829992848526107	8	TRUE	FALSE				C06_R01	N120_H30_highHeterogeneity	120	0.29999999999999999	Observed_components
SCARA5	OPC	167	35	1	1	22:21910280:T:C	-0.11952941415978366	28	TRUE	FALSE				C06_R01	N120_H30_highHeterogeneity	120	0.29999999999999999	Observed_components
SCN9A	OPC	168	35	1	1	22:21923104:G:A	0.10186090165645677	28	TRUE	FALSE				C06_R01	N120_H30_highHeterogeneity	120	0.29999999999999999	Observed_components
SDF2L1	OPC	169	29	0.52236898685658939	1	22:21511967:G:A	0.15687522946460802	6	TRUE	FALSE				C06_R01	N120_H30_highHeterogeneity	120	0.29999999999999999	Observed_components
SDS	OPC	170	15	1	1	22:20802699:T:G	0.11558050887578614	34	TRUE	FALSE				C06_R01	N120_H30_highHeterogeneity	120	0.29999999999999999	Observed_components
SFR1	OPC	171	25	1	1	22:21312889:C:T	0.18963406959086834	64	TRUE	FALSE				C06_R01	N120_H30_highHeterogeneity	120	0.29999999999999999	Observed_components
SKIV2L	OPC	172	29	0.20762414326841261	1	22:21511967:G:A	0.19308812843175929	6	TRUE	FALSE				C06_R01	N120_H30_highHeterogeneity	120	0.29999999999999999	Observed_components
SLC16A1-AS1	OPC	173	8	1	1	22:20351704:T:C	-0.1195130599889325	9	TRUE	FALSE				C06_R01	N120_H30_highHeterogeneity	120	0.29999999999999999	Observed_components
SLC17A8	OPC	174	23	1	1	22:21202054:C:A	-0.088440982521563807	54	TRUE	FALSE				C06_R01	N120_H30_highHeterogeneity	120	0.29999999999999999	Observed_components
SLC22A18	OPC	175	26	1	1	22:21363306:G:A	0.1288336616386431	103	TRUE	FALSE				C06_R01	N120_H30_highHeterogeneity	120	0.29999999999999999	Observed_components
SLC25A26	OPC	176	33	0.84920184372882335	1	22:21711440:G:A	-0.21179801255371153	42	TRUE	FALSE				C06_R01	N120_H30_highHeterogeneity	120	0.29999999999999999	Observed_components
SLC32A1	OPC	177	6	1	1	22:20272253:A:C	0.12357654364010191	51	TRUE	FALSE				C06_R01	N120_H30_highHeterogeneity	120	0.29999999999999999	Observed_components
SNCAIP	OPC	178	11	1	1	22:20507901:A:C	-0.09593309700634492	12	TRUE	FALSE				C06_R01	N120_H30_highHeterogeneity	120	0.29999999999999999	Observed_components
SPRY4	OPC	179	7	1	1	22:20320229:C:A	0.17066079044965304	23	TRUE	FALSE				C06_R01	N120_H30_highHeterogeneity	120	0.29999999999999999	Observed_components
SRP9	OPC	180	5	1	1	22:20205066:G:A	0.14570121665653391	78	TRUE	FALSE				C06_R01	N120_H30_highHeterogeneity	120	0.29999999999999999	Observed_components
TANK	OPC	181	36	0.061225495077633224	0.69937110210666409	22:21971183:C:G	-0.27514095493256924	26	TRUE	FALSE				C06_R01	N120_H30_highHeterogeneity	120	0.29999999999999999	Observed_components
TM2D2	OPC	182	21	0.0080338797428704135	0.12094012516149011	22:21106585:T:C	0.34200809312328578	61	TRUE	FALSE				C06_R01	N120_H30_highHeterogeneity	120	0.29999999999999999	Observed_components
TMC6	OPC	183	1	1	1	22:20004937:C:G	-0.18784237752498784	67	TRUE	FALSE				C06_R01	N120_H30_highHeterogeneity	120	0.29999999999999999	Observed_components
TMEM14A	OPC	184	38	1	1	22:22069012:G:A	-0.14695712407255615	59	TRUE	FALSE				C06_R01	N120_H30_highHeterogeneity	120	0.29999999999999999	Observed_components
TMEM240	OPC	185	23	1	1	22:21209653:A:G	-0.090416345522257094	54	TRUE	FALSE				C06_R01	N120_H30_highHeterogeneity	120	0.29999999999999999	Observed_components
TOP2B	OPC	186	1	1	1	22:20010858:C:T	-0.14618963900627827	67	TRUE	FALSE				C06_R01	N120_H30_highHeterogeneity	120	0.29999999999999999	Observed_components
TPR	OPC	187	32	0.0075344226359335374	0.11851900775625789	22:21661128:T:C	-0.2949073151160268	7	TRUE	FALSE				C06_R01	N120_H30_highHeterogeneity	120	0.29999999999999999	Observed_components
TRIP4	OPC	188	33	1	1	22:21720452:G:C	-0.19899081739320282	42	TRUE	FALSE				C06_R01	N120_H30_highHeterogeneity	120	0.29999999999999999	Observed_components
TRMT9B	OPC	189	6	1	1	22:20252512:G:A	-0.20591617964291326	51	TRUE	FALSE				C06_R01	N120_H30_highHeterogeneity	120	0.29999999999999999	Observed_components
UBAP2L	OPC	190	1	1	1	22:20010730:A:G	0.16685531143131424	67	TRUE	FALSE				C06_R01	N120_H30_highHeterogeneity	120	0.29999999999999999	Observed_components
UBXN1	OPC	191	14	1	1	22:20761976:T:G	-0.20288721282860223	111	TRUE	FALSE				C06_R01	N120_H30_highHeterogeneity	120	0.29999999999999999	Observed_components
UCK1	OPC	192	21	0.47964884220746046	1	22:21110563:G:A	-0.24155558089634327	61	TRUE	FALSE				C06_R01	N120_H30_highHeterogeneity	120	0.29999999999999999	Observed_components
VSIG4	OPC	193	23	1	1	22:21200531:A:G	0.13192564399433779	54	TRUE	FALSE				C06_R01	N120_H30_highHeterogeneity	120	0.29999999999999999	Observed_components
WASHC2C	OPC	194	21	1	1	22:21123565:T:C	-0.20212687406090502	61	TRUE	FALSE				C06_R01	N120_H30_highHeterogeneity	120	0.29999999999999999	Observed_components
WASHC3	OPC	195	2	1	1	22:20050401:T:C	0.11689890411734692	59	TRUE	FALSE				C06_R01	N120_H30_highHeterogeneity	120	0.29999999999999999	Observed_components
WDFY4	OPC	196	18	1	1	22:20950328:T:C	-0.20065875377358447	73	TRUE	FALSE				C06_R01	N120_H30_highHeterogeneity	120	0.29999999999999999	Observed_components
ZFP69B	OPC	197	26	0.54039418502369341	1	22:21360548:A:T	-0.25330872480528616	103	TRUE	FALSE				C06_R01	N120_H30_highHeterogeneity	120	0.29999999999999999	Observed_components
ZFYVE21	OPC	198	5	0.72045863272273414	1	22:20211690:C:T	-0.23672578579748907	78	TRUE	FALSE				C06_R01	N120_H30_highHeterogeneity	120	0.29999999999999999	Observed_components
ZNF383	OPC	199	19	1	1	22:21002886:A:T	-0.15799658510354356	95	TRUE	FALSE				C06_R01	N120_H30_highHeterogeneity	120	0.29999999999999999	Observed_components
ZNF804A	OPC	200	37	1	1	22:22000479:A:G	0.1218095585212407	51	TRUE	FALSE				C06_R01	N120_H30_highHeterogeneity	120	0.29999999999999999	Observed_components
ABCB1	Immune	1	36	1	1			26	FALSE	FALSE				C06_R01	N120_H30_highHeterogeneity	120	0.29999999999999999	Observed_components
ABCD3	Immune	2	19	1	1			95	FALSE	FALSE				C06_R01	N120_H30_highHeterogeneity	120	0.29999999999999999	Observed_components
ABCG2	Immune	3	4	1	1			104	FALSE	FALSE				C06_R01	N120_H30_highHeterogeneity	120	0.29999999999999999	Observed_components
AC005186.1	Immune	4	13	1	1			73	FALSE	FALSE				C06_R01	N120_H30_highHeterogeneity	120	0.29999999999999999	Observed_components
AC008892.1	Immune	5	22	1	1			54	FALSE	FALSE				C06_R01	N120_H30_highHeterogeneity	120	0.29999999999999999	Observed_components
AC018647.1	Immune	6	18	1	1			73	FALSE	FALSE				C06_R01	N120_H30_highHeterogeneity	120	0.29999999999999999	Observed_components
AC019257.8	Immune	7	28	1	1			47	FALSE	FALSE				C06_R01	N120_H30_highHeterogeneity	120	0.29999999999999999	Observed_components
AC027288.3	Immune	8	39	1	1			35	FALSE	FALSE				C06_R01	N120_H30_highHeterogeneity	120	0.29999999999999999	Observed_components
AC036108.3	Immune	9	15	1	1			34	FALSE	FALSE				C06_R01	N120_H30_highHeterogeneity	120	0.29999999999999999	Observed_components
AC062017.1	Immune	10	16	1	1			37	FALSE	FALSE				C06_R01	N120_H30_highHeterogeneity	120	0.29999999999999999	Observed_components
AC067956.1	Immune	11	16	1	1			37	FALSE	FALSE				C06_R01	N120_H30_highHeterogeneity	120	0.29999999999999999	Observed_components
AC069272.1	Immune	12	39	1	1			35	FALSE	FALSE				C06_R01	N120_H30_highHeterogeneity	120	0.29999999999999999	Observed_components
AC069544.1	Immune	13	25	1	1			64	FALSE	FALSE				C06_R01	N120_H30_highHeterogeneity	120	0.29999999999999999	Observed_components
AC079089.1	Immune	14	13	1	1			73	FALSE	FALSE				C06_R01	N120_H30_highHeterogeneity	120	0.29999999999999999	Observed_components
AC079226.2	Immune	15	31	1	1			8	FALSE	FALSE				C06_R01	N120_H30_highHeterogeneity	120	0.29999999999999999	Observed_components
AC090403.1	Immune	16	20	1	1			66	FALSE	FALSE				C06_R01	N120_H30_highHeterogeneity	120	0.29999999999999999	Observed_components
AC090531.1	Immune	17	37	1	1			51	FALSE	FALSE				C06_R01	N120_H30_highHeterogeneity	120	0.29999999999999999	Observed_components
AC091153.2	Immune	18	5	1	1			78	FALSE	FALSE				C06_R01	N120_H30_highHeterogeneity	120	0.29999999999999999	Observed_components
AC093227.2	Immune	19	27	1	1			56	FALSE	FALSE				C06_R01	N120_H30_highHeterogeneity	120	0.29999999999999999	Observed_components
AC098864.1	Immune	20	33	1	1			42	FALSE	FALSE				C06_R01	N120_H30_highHeterogeneity	120	0.29999999999999999	Observed_components
AC124254.1	Immune	21	15	1	1			34	FALSE	FALSE				C06_R01	N120_H30_highHeterogeneity	120	0.29999999999999999	Observed_components
AC131934.1	Immune	22	2	1	1			59	FALSE	FALSE				C06_R01	N120_H30_highHeterogeneity	120	0.29999999999999999	Observed_components
AC139795.2	Immune	23	38	1	1			59	FALSE	FALSE				C06_R01	N120_H30_highHeterogeneity	120	0.29999999999999999	Observed_components
AC234582.1	Immune	24	40	1	1			37	FALSE	FALSE				C06_R01	N120_H30_highHeterogeneity	120	0.29999999999999999	Observed_components
AL022068.1	Immune	25	34	1	1			19	FALSE	FALSE				C06_R01	N120_H30_highHeterogeneity	120	0.29999999999999999	Observed_components
AL078459.1	Immune	26	9	1	1			8	FALSE	FALSE				C06_R01	N120_H30_highHeterogeneity	120	0.29999999999999999	Observed_components
AL157392.2	Immune	27	27	1	1			56	FALSE	FALSE				C06_R01	N120_H30_highHeterogeneity	120	0.29999999999999999	Observed_components
AL158055.1	Immune	28	6	1	1			51	FALSE	FALSE				C06_R01	N120_H30_highHeterogeneity	120	0.29999999999999999	Observed_components
AL445250.1	Immune	29	16	1	1			37	FALSE	FALSE				C06_R01	N120_H30_highHeterogeneity	120	0.29999999999999999	Observed_components
ALDH1A1	Immune	30	36	1	1			26	FALSE	FALSE				C06_R01	N120_H30_highHeterogeneity	120	0.29999999999999999	Observed_components
ALDH6A1	Immune	31	24	1	1			49	FALSE	FALSE				C06_R01	N120_H30_highHeterogeneity	120	0.29999999999999999	Observed_components
ANGPT2	Immune	32	35	1	1			28	FALSE	FALSE				C06_R01	N120_H30_highHeterogeneity	120	0.29999999999999999	Observed_components
ANO3	Immune	33	38	1	1			59	FALSE	FALSE				C06_R01	N120_H30_highHeterogeneity	120	0.29999999999999999	Observed_components
AP001628.1	Immune	34	22	1	1			54	FALSE	FALSE				C06_R01	N120_H30_highHeterogeneity	120	0.29999999999999999	Observed_components
AP001993.1	Immune	35	21	1	1			61	FALSE	FALSE				C06_R01	N120_H30_highHeterogeneity	120	0.29999999999999999	Observed_components
APBB1IP	Immune	36	9	1	1			8	FALSE	FALSE				C06_R01	N120_H30_highHeterogeneity	120	0.29999999999999999	Observed_components
ARHGAP31	Immune	37	8	1	1			9	FALSE	FALSE				C06_R01	N120_H30_highHeterogeneity	120	0.29999999999999999	Observed_components
ARHGAP45	Immune	38	23	1	1			54	FALSE	FALSE				C06_R01	N120_H30_highHeterogeneity	120	0.29999999999999999	Observed_components
ARHGDIG	Immune	39	34	1	1			19	FALSE	FALSE				C06_R01	N120_H30_highHeterogeneity	120	0.29999999999999999	Observed_components
ATP11A	Immune	40	7	1	1			23	FALSE	FALSE				C06_R01	N120_H30_highHeterogeneity	120	0.29999999999999999	Observed_components
BLNK	Immune	41	12	1	1			27	FALSE	FALSE				C06_R01	N120_H30_highHeterogeneity	120	0.29999999999999999	Observed_components
BRIX1	Immune	42	12	1	1			27	FALSE	FALSE				C06_R01	N120_H30_highHeterogeneity	120	0.29999999999999999	Observed_components
C1QTNF4	Immune	43	14	1	1			111	FALSE	FALSE				C06_R01	N120_H30_highHeterogeneity	120	0.29999999999999999	Observed_components
CA3	Immune	44	40	1	1			37	FALSE	FALSE				C06_R01	N120_H30_highHeterogeneity	120	0.29999999999999999	Observed_components
CABP1	Immune	45	37	1	1			51	FALSE	FALSE				C06_R01	N120_H30_highHeterogeneity	120	0.29999999999999999	Observed_components
CASC2	Immune	46	31	1	1			8	FALSE	FALSE				C06_R01	N120_H30_highHeterogeneity	120	0.29999999999999999	Observed_components
CD14	Immune	47	5	1	1			78	FALSE	FALSE				C06_R01	N120_H30_highHeterogeneity	120	0.29999999999999999	Observed_components
CDC73	Immune	48	31	1	1			8	FALSE	FALSE				C06_R01	N120_H30_highHeterogeneity	120	0.29999999999999999	Observed_components
CDYL	Immune	49	17	1	1			49	FALSE	FALSE				C06_R01	N120_H30_highHeterogeneity	120	0.29999999999999999	Observed_components
CFLAR	Immune	50	4	1	1			104	FALSE	FALSE				C06_R01	N120_H30_highHeterogeneity	120	0.29999999999999999	Observed_components
CIB1	Immune	51	11	1	1			12	FALSE	FALSE				C06_R01	N120_H30_highHeterogeneity	120	0.29999999999999999	Observed_components
CITED4	Immune	52	11	1	1			12	FALSE	FALSE				C06_R01	N120_H30_highHeterogeneity	120	0.29999999999999999	Observed_components
CLMN	Immune	53	31	1	1			8	FALSE	FALSE				C06_R01	N120_H30_highHeterogeneity	120	0.29999999999999999	Observed_components
CREBZF	Immune	54	18	1	1			73	FALSE	FALSE				C06_R01	N120_H30_highHeterogeneity	120	0.29999999999999999	Observed_components
CUL4A	Immune	55	22	1	1			54	FALSE	FALSE				C06_R01	N120_H30_highHeterogeneity	120	0.29999999999999999	Observed_components
DGKQ	Immune	56	4	1	1			104	FALSE	FALSE				C06_R01	N120_H30_highHeterogeneity	120	0.29999999999999999	Observed_components
DIAPH3	Immune	57	5	1	1			78	FALSE	FALSE				C06_R01	N120_H30_highHeterogeneity	120	0.29999999999999999	Observed_components
DLL3	Immune	58	28	1	1			47	FALSE	FALSE				C06_R01	N120_H30_highHeterogeneity	120	0.29999999999999999	Observed_components
DNAJC7	Immune	59	3	1	1			27	FALSE	FALSE				C06_R01	N120_H30_highHeterogeneity	120	0.29999999999999999	Observed_components
DNAJC8	Immune	60	13	1	1			73	FALSE	FALSE				C06_R01	N120_H30_highHeterogeneity	120	0.29999999999999999	Observed_components
DOCK2	Immune	61	28	1	1			47	FALSE	FALSE				C06_R01	N120_H30_highHeterogeneity	120	0.29999999999999999	Observed_components
DOT1L	Immune	62	24	1	1			49	FALSE	FALSE				C06_R01	N120_H30_highHeterogeneity	120	0.29999999999999999	Observed_components
EFHD1	Immune	63	10	1	1			31	FALSE	FALSE				C06_R01	N120_H30_highHeterogeneity	120	0.29999999999999999	Observed_components
EMILIN3	Immune	64	35	1	1			28	FALSE	FALSE				C06_R01	N120_H30_highHeterogeneity	120	0.29999999999999999	Observed_components
EMX2OS	Immune	65	17	1	1			49	FALSE	FALSE				C06_R01	N120_H30_highHeterogeneity	120	0.29999999999999999	Observed_components
EPB41L1	Immune	66	3	1	1			27	FALSE	FALSE				C06_R01	N120_H30_highHeterogeneity	120	0.29999999999999999	Observed_components
EPSTI1	Immune	67	24	1	1			49	FALSE	FALSE				C06_R01	N120_H30_highHeterogeneity	120	0.29999999999999999	Observed_components
F11-AS1	Immune	68	11	1	1			12	FALSE	FALSE				C06_R01	N120_H30_highHeterogeneity	120	0.29999999999999999	Observed_components
FAAP100	Immune	69	7	1	1			23	FALSE	FALSE				C06_R01	N120_H30_highHeterogeneity	120	0.29999999999999999	Observed_components
FAM163A	Immune	70	4	1	1			104	FALSE	FALSE				C06_R01	N120_H30_highHeterogeneity	120	0.29999999999999999	Observed_components
FBXO4	Immune	71	30	1	1			29	FALSE	FALSE				C06_R01	N120_H30_highHeterogeneity	120	0.29999999999999999	Observed_components
FCGR2A	Immune	72	18	1	1			73	FALSE	FALSE				C06_R01	N120_H30_highHeterogeneity	120	0.29999999999999999	Observed_components
FECH	Immune	73	28	1	1			47	FALSE	FALSE				C06_R01	N120_H30_highHeterogeneity	120	0.29999999999999999	Observed_components
FOSB	Immune	74	12	1	1			27	FALSE	FALSE				C06_R01	N120_H30_highHeterogeneity	120	0.29999999999999999	Observed_components
FYB1	Immune	75	3	1	1			27	FALSE	FALSE				C06_R01	N120_H30_highHeterogeneity	120	0.29999999999999999	Observed_components
GAD2	Immune	76	18	1	1			73	FALSE	FALSE				C06_R01	N120_H30_highHeterogeneity	120	0.29999999999999999	Observed_components
GALNS	Immune	77	23	1	1			54	FALSE	FALSE				C06_R01	N120_H30_highHeterogeneity	120	0.29999999999999999	Observed_components
GAS2	Immune	78	38	1	1			59	FALSE	FALSE				C06_R01	N120_H30_highHeterogeneity	120	0.29999999999999999	Observed_components
GHDC	Immune	79	36	1	1			26	FALSE	FALSE				C06_R01	N120_H30_highHeterogeneity	120	0.29999999999999999	Observed_components
GJB6	Immune	80	27	1	1			56	FALSE	FALSE				C06_R01	N120_H30_highHeterogeneity	120	0.29999999999999999	Observed_components
GLO1	Immune	81	21	1	1			61	FALSE	FALSE				C06_R01	N120_H30_highHeterogeneity	120	0.29999999999999999	Observed_components
GNPDA1	Immune	82	7	1	1			23	FALSE	FALSE				C06_R01	N120_H30_highHeterogeneity	120	0.29999999999999999	Observed_components
GOLIM4	Immune	83	17	1	1			49	FALSE	FALSE				C06_R01	N120_H30_highHeterogeneity	120	0.29999999999999999	Observed_components
GPR149	Immune	84	31	1	1			8	FALSE	FALSE				C06_R01	N120_H30_highHeterogeneity	120	0.29999999999999999	Observed_components
GPR153	Immune	85	15	1	1			34	FALSE	FALSE				C06_R01	N120_H30_highHeterogeneity	120	0.29999999999999999	Observed_components
HAUS5	Immune	86	40	1	1			37	FALSE	FALSE				C06_R01	N120_H30_highHeterogeneity	120	0.29999999999999999	Observed_components
HDAC2	Immune	87	35	1	1			28	FALSE	FALSE				C06_R01	N120_H30_highHeterogeneity	120	0.29999999999999999	Observed_components
HLA-DMB	Immune	88	29	1	1			6	FALSE	FALSE				C06_R01	N120_H30_highHeterogeneity	120	0.29999999999999999	Observed_components
HRASLS	Immune	89	15	1	1			34	FALSE	FALSE				C06_R01	N120_H30_highHeterogeneity	120	0.29999999999999999	Observed_components
IFIT2	Immune	90	20	1	1			66	FALSE	FALSE				C06_R01	N120_H30_highHeterogeneity	120	0.29999999999999999	Observed_components
IFIT5	Immune	91	3	1	1			27	FALSE	FALSE				C06_R01	N120_H30_highHeterogeneity	120	0.29999999999999999	Observed_components
INHBA	Immune	92	20	1	1			66	FALSE	FALSE				C06_R01	N120_H30_highHeterogeneity	120	0.29999999999999999	Observed_components
IRS1	Immune	93	37	1	1			51	FALSE	FALSE				C06_R01	N120_H30_highHeterogeneity	120	0.29999999999999999	Observed_components
ISY1-RAB43	Immune	94	30	1	1			29	FALSE	FALSE				C06_R01	N120_H30_highHeterogeneity	120	0.29999999999999999	Observed_components
KANK4	Immune	95	39	1	1			35	FALSE	FALSE				C06_R01	N120_H30_highHeterogeneity	120	0.29999999999999999	Observed_components
KANSL3	Immune	96	1	1	1			67	FALSE	FALSE				C06_R01	N120_H30_highHeterogeneity	120	0.29999999999999999	Observed_components
KIAA1147	Immune	97	2	1	1			59	FALSE	FALSE				C06_R01	N120_H30_highHeterogeneity	120	0.29999999999999999	Observed_components
LAMTOR3	Immune	98	14	1	1			111	FALSE	FALSE				C06_R01	N120_H30_highHeterogeneity	120	0.29999999999999999	Observed_components
LDLR	Immune	99	34	1	1			19	FALSE	FALSE				C06_R01	N120_H30_highHeterogeneity	120	0.29999999999999999	Observed_components
LINC00299	Immune	100	25	1	1			64	FALSE	FALSE				C06_R01	N120_H30_highHeterogeneity	120	0.29999999999999999	Observed_components
LINC00463	Immune	101	26	1	1			103	FALSE	FALSE				C06_R01	N120_H30_highHeterogeneity	120	0.29999999999999999	Observed_components
LINC00507	Immune	102	28	1	1			47	FALSE	FALSE				C06_R01	N120_H30_highHeterogeneity	120	0.29999999999999999	Observed_components
LINC01608	Immune	103	26	1	1			103	FALSE	FALSE				C06_R01	N120_H30_highHeterogeneity	120	0.29999999999999999	Observed_components
LINC02147	Immune	104	8	1	1			9	FALSE	FALSE				C06_R01	N120_H30_highHeterogeneity	120	0.29999999999999999	Observed_components
LINC02254	Immune	105	2	1	1			59	FALSE	FALSE				C06_R01	N120_H30_highHeterogeneity	120	0.29999999999999999	Observed_components
LPAR5	Immune	106	22	1	1			54	FALSE	FALSE				C06_R01	N120_H30_highHeterogeneity	120	0.29999999999999999	Observed_components
LPP	Immune	107	10	1	1			31	FALSE	FALSE				C06_R01	N120_H30_highHeterogeneity	120	0.29999999999999999	Observed_components
LSMEM1	Immune	108	8	1	1			9	FALSE	FALSE				C06_R01	N120_H30_highHeterogeneity	120	0.29999999999999999	Observed_components
LY86-AS1	Immune	109	26	1	1			103	FALSE	FALSE				C06_R01	N120_H30_highHeterogeneity	120	0.29999999999999999	Observed_components
MALINC1	Immune	110	38	1	1			59	FALSE	FALSE				C06_R01	N120_H30_highHeterogeneity	120	0.29999999999999999	Observed_components
MAP3K7	Immune	111	9	1	1			8	FALSE	FALSE				C06_R01	N120_H30_highHeterogeneity	120	0.29999999999999999	Observed_components
MARCH5	Immune	112	29	1	1			6	FALSE	FALSE				C06_R01	N120_H30_highHeterogeneity	120	0.29999999999999999	Observed_components
MCRIP2	Immune	113	40	1	1			37	FALSE	FALSE				C06_R01	N120_H30_highHeterogeneity	120	0.29999999999999999	Observed_components
MED19	Immune	114	19	1	1			95	FALSE	FALSE				C06_R01	N120_H30_highHeterogeneity	120	0.29999999999999999	Observed_components
MEPE	Immune	115	32	1	1			7	FALSE	FALSE				C06_R01	N120_H30_highHeterogeneity	120	0.29999999999999999	Observed_components
MPND	Immune	116	32	1	1			7	FALSE	FALSE				C06_R01	N120_H30_highHeterogeneity	120	0.29999999999999999	Observed_components
MRPL4	Immune	117	32	1	1			7	FALSE	FALSE				C06_R01	N120_H30_highHeterogeneity	120	0.29999999999999999	Observed_components
MS4A6A	Immune	118	3	1	1			27	FALSE	FALSE				C06_R01	N120_H30_highHeterogeneity	120	0.29999999999999999	Observed_components
MSANTD3	Immune	119	33	1	1			42	FALSE	FALSE				C06_R01	N120_H30_highHeterogeneity	120	0.29999999999999999	Observed_components
MYL6B	Immune	120	13	1	1			73	FALSE	FALSE				C06_R01	N120_H30_highHeterogeneity	120	0.29999999999999999	Observed_components
MYRF	Immune	121	30	1	1			29	FALSE	FALSE				C06_R01	N120_H30_highHeterogeneity	120	0.29999999999999999	Observed_components
N4BP2	Immune	122	10	1	1			31	FALSE	FALSE				C06_R01	N120_H30_highHeterogeneity	120	0.29999999999999999	Observed_components
N4BP2L1	Immune	123	6	1	1			51	FALSE	FALSE				C06_R01	N120_H30_highHeterogeneity	120	0.29999999999999999	Observed_components
NBPF9	Immune	124	7	1	1			23	FALSE	FALSE				C06_R01	N120_H30_highHeterogeneity	120	0.29999999999999999	Observed_components
NCLN	Immune	125	22	1	1			54	FALSE	FALSE				C06_R01	N120_H30_highHeterogeneity	120	0.29999999999999999	Observed_components
NCR3LG1	Immune	126	14	1	1			111	FALSE	FALSE				C06_R01	N120_H30_highHeterogeneity	120	0.29999999999999999	Observed_components
NDP	Immune	127	32	1	1			7	FALSE	FALSE				C06_R01	N120_H30_highHeterogeneity	120	0.29999999999999999	Observed_components
NELL2	Immune	128	17	1	1			49	FALSE	FALSE				C06_R01	N120_H30_highHeterogeneity	120	0.29999999999999999	Observed_components
NPFFR1	Immune	129	12	1	1			27	FALSE	FALSE				C06_R01	N120_H30_highHeterogeneity	120	0.29999999999999999	Observed_components
NPHP3-ACAD11	Immune	130	36	1	1			26	FALSE	FALSE				C06_R01	N120_H30_highHeterogeneity	120	0.29999999999999999	Observed_components
NRDE2	Immune	131	1	1	1			67	FALSE	FALSE				C06_R01	N120_H30_highHeterogeneity	120	0.29999999999999999	Observed_components
NUDT4	Immune	132	10	1	1			31	FALSE	FALSE				C06_R01	N120_H30_highHeterogeneity	120	0.29999999999999999	Observed_components
ONECUT2	Immune	133	34	1	1			19	FALSE	FALSE				C06_R01	N120_H30_highHeterogeneity	120	0.29999999999999999	Observed_components
OR2L3	Immune	134	39	1	1			35	FALSE	FALSE				C06_R01	N120_H30_highHeterogeneity	120	0.29999999999999999	Observed_components
PABPC1L2B	Immune	135	33	1	1			42	FALSE	FALSE				C06_R01	N120_H30_highHeterogeneity	120	0.29999999999999999	Observed_components
PAK1IP1	Immune	136	11	1	1			12	FALSE	FALSE				C06_R01	N120_H30_highHeterogeneity	120	0.29999999999999999	Observed_components
PDGFD	Immune	137	13	1	1			73	FALSE	FALSE				C06_R01	N120_H30_highHeterogeneity	120	0.29999999999999999	Observed_components
PDGFRA	Immune	138	4	1	1			104	FALSE	FALSE				C06_R01	N120_H30_highHeterogeneity	120	0.29999999999999999	Observed_components
PDZRN4	Immune	139	25	1	1			64	FALSE	FALSE				C06_R01	N120_H30_highHeterogeneity	120	0.29999999999999999	Observed_components
PGBD2	Immune	140	30	1	1			29	FALSE	FALSE				C06_R01	N120_H30_highHeterogeneity	120	0.29999999999999999	Observed_components
PHC2	Immune	141	25	1	1			64	FALSE	FALSE				C06_R01	N120_H30_highHeterogeneity	120	0.29999999999999999	Observed_components
PHKG2	Immune	142	19	1	1			95	FALSE	FALSE				C06_R01	N120_H30_highHeterogeneity	120	0.29999999999999999	Observed_components
PIK3R5	Immune	143	14	1	1			111	FALSE	FALSE				C06_R01	N120_H30_highHeterogeneity	120	0.29999999999999999	Observed_components
PLEKHA6	Immune	144	8	1	1			9	FALSE	FALSE				C06_R01	N120_H30_highHeterogeneity	120	0.29999999999999999	Observed_components
PLPP4	Immune	145	16	1	1			37	FALSE	FALSE				C06_R01	N120_H30_highHeterogeneity	120	0.29999999999999999	Observed_components
PLS3	Immune	146	24	1	1			49	FALSE	FALSE				C06_R01	N120_H30_highHeterogeneity	120	0.29999999999999999	Observed_components
PMP22	Immune	147	19	1	1			95	FALSE	FALSE				C06_R01	N120_H30_highHeterogeneity	120	0.29999999999999999	Observed_components
PNKP	Immune	148	27	1	1			56	FALSE	FALSE				C06_R01	N120_H30_highHeterogeneity	120	0.29999999999999999	Observed_components
POC5	Immune	149	24	1	1			49	FALSE	FALSE				C06_R01	N120_H30_highHeterogeneity	120	0.29999999999999999	Observed_components
POMP	Immune	150	2	1	1			59	FALSE	FALSE				C06_R01	N120_H30_highHeterogeneity	120	0.29999999999999999	Observed_components
POSTN	Immune	151	30	1	1			29	FALSE	FALSE				C06_R01	N120_H30_highHeterogeneity	120	0.29999999999999999	Observed_components
PPIL1	Immune	152	37	1	1			51	FALSE	FALSE				C06_R01	N120_H30_highHeterogeneity	120	0.29999999999999999	Observed_components
PPP1R1A	Immune	153	9	1	1			8	FALSE	FALSE				C06_R01	N120_H30_highHeterogeneity	120	0.29999999999999999	Observed_components
PPTC7	Immune	154	16	1	1			37	FALSE	FALSE				C06_R01	N120_H30_highHeterogeneity	120	0.29999999999999999	Observed_components
PRCC	Immune	155	27	1	1			56	FALSE	FALSE				C06_R01	N120_H30_highHeterogeneity	120	0.29999999999999999	Observed_components
PRNP	Immune	156	20	1	1			66	FALSE	FALSE				C06_R01	N120_H30_highHeterogeneity	120	0.29999999999999999	Observed_components
PSMD6	Immune	157	34	1	1			19	FALSE	FALSE				C06_R01	N120_H30_highHeterogeneity	120	0.29999999999999999	Observed_components
PTPN4	Immune	158	6	1	1			51	FALSE	FALSE				C06_R01	N120_H30_highHeterogeneity	120	0.29999999999999999	Observed_components
PWRN3	Immune	159	39	1	1			35	FALSE	FALSE				C06_R01	N120_H30_highHeterogeneity	120	0.29999999999999999	Observed_components
QPCT	Immune	160	40	1	1			37	FALSE	FALSE				C06_R01	N120_H30_highHeterogeneity	120	0.29999999999999999	Observed_components
R3HDM2	Immune	161	12	1	1			27	FALSE	FALSE				C06_R01	N120_H30_highHeterogeneity	120	0.29999999999999999	Observed_components
RAB26	Immune	162	10	1	1			31	FALSE	FALSE				C06_R01	N120_H30_highHeterogeneity	120	0.29999999999999999	Observed_components
RAB6A	Immune	163	29	1	1			6	FALSE	FALSE				C06_R01	N120_H30_highHeterogeneity	120	0.29999999999999999	Observed_components
RNF43	Immune	164	20	1	1			66	FALSE	FALSE				C06_R01	N120_H30_highHeterogeneity	120	0.29999999999999999	Observed_components
RPL36AL	Immune	165	17	1	1			49	FALSE	FALSE				C06_R01	N120_H30_highHeterogeneity	120	0.29999999999999999	Observed_components
RPRD1A	Immune	166	9	1	1			8	FALSE	FALSE				C06_R01	N120_H30_highHeterogeneity	120	0.29999999999999999	Observed_components
SCARA5	Immune	167	35	1	1			28	FALSE	FALSE				C06_R01	N120_H30_highHeterogeneity	120	0.29999999999999999	Observed_components
SCN9A	Immune	168	35	1	1			28	FALSE	FALSE				C06_R01	N120_H30_highHeterogeneity	120	0.29999999999999999	Observed_components
SDF2L1	Immune	169	29	1	1			6	FALSE	FALSE				C06_R01	N120_H30_highHeterogeneity	120	0.29999999999999999	Observed_components
SDS	Immune	170	15	1	1			34	FALSE	FALSE				C06_R01	N120_H30_highHeterogeneity	120	0.29999999999999999	Observed_components
SFR1	Immune	171	25	1	1			64	FALSE	FALSE				C06_R01	N120_H30_highHeterogeneity	120	0.29999999999999999	Observed_components
SKIV2L	Immune	172	29	1	1			6	FALSE	FALSE				C06_R01	N120_H30_highHeterogeneity	120	0.29999999999999999	Observed_components
SLC16A1-AS1	Immune	173	8	1	1			9	FALSE	FALSE				C06_R01	N120_H30_highHeterogeneity	120	0.29999999999999999	Observed_components
SLC17A8	Immune	174	23	1	1			54	FALSE	FALSE				C06_R01	N120_H30_highHeterogeneity	120	0.29999999999999999	Observed_components
SLC22A18	Immune	175	26	1	1			103	FALSE	FALSE				C06_R01	N120_H30_highHeterogeneity	120	0.29999999999999999	Observed_components
SLC25A26	Immune	176	33	1	1			42	FALSE	FALSE				C06_R01	N120_H30_highHeterogeneity	120	0.29999999999999999	Observed_components
SLC32A1	Immune	177	6	1	1			51	FALSE	FALSE				C06_R01	N120_H30_highHeterogeneity	120	0.29999999999999999	Observed_components
SNCAIP	Immune	178	11	1	1			12	FALSE	FALSE				C06_R01	N120_H30_highHeterogeneity	120	0.29999999999999999	Observed_components
SPRY4	Immune	179	7	1	1			23	FALSE	FALSE				C06_R01	N120_H30_highHeterogeneity	120	0.29999999999999999	Observed_components
SRP9	Immune	180	5	1	1			78	FALSE	FALSE				C06_R01	N120_H30_highHeterogeneity	120	0.29999999999999999	Observed_components
TANK	Immune	181	36	1	1			26	FALSE	FALSE				C06_R01	N120_H30_highHeterogeneity	120	0.29999999999999999	Observed_components
TM2D2	Immune	182	21	1	1			61	FALSE	FALSE				C06_R01	N120_H30_highHeterogeneity	120	0.29999999999999999	Observed_components
TMC6	Immune	183	1	1	1			67	FALSE	FALSE				C06_R01	N120_H30_highHeterogeneity	120	0.29999999999999999	Observed_components
TMEM14A	Immune	184	38	1	1			59	FALSE	FALSE				C06_R01	N120_H30_highHeterogeneity	120	0.29999999999999999	Observed_components
TMEM240	Immune	185	23	1	1			54	FALSE	FALSE				C06_R01	N120_H30_highHeterogeneity	120	0.29999999999999999	Observed_components
TOP2B	Immune	186	1	1	1			67	FALSE	FALSE				C06_R01	N120_H30_highHeterogeneity	120	0.29999999999999999	Observed_components
TPR	Immune	187	32	1	1			7	FALSE	FALSE				C06_R01	N120_H30_highHeterogeneity	120	0.29999999999999999	Observed_components
TRIP4	Immune	188	33	1	1			42	FALSE	FALSE				C06_R01	N120_H30_highHeterogeneity	120	0.29999999999999999	Observed_components
TRMT9B	Immune	189	6	1	1			51	FALSE	FALSE				C06_R01	N120_H30_highHeterogeneity	120	0.29999999999999999	Observed_components
UBAP2L	Immune	190	1	1	1			67	FALSE	FALSE				C06_R01	N120_H30_highHeterogeneity	120	0.29999999999999999	Observed_components
UBXN1	Immune	191	14	1	1			111	FALSE	FALSE				C06_R01	N120_H30_highHeterogeneity	120	0.29999999999999999	Observed_components
UCK1	Immune	192	21	1	1			61	FALSE	FALSE				C06_R01	N120_H30_highHeterogeneity	120	0.29999999999999999	Observed_components
VSIG4	Immune	193	23	1	1			54	FALSE	FALSE				C06_R01	N120_H30_highHeterogeneity	120	0.29999999999999999	Observed_components
WASHC2C	Immune	194	21	1	1			61	FALSE	FALSE				C06_R01	N120_H30_highHeterogeneity	120	0.29999999999999999	Observed_components
WASHC3	Immune	195	2	1	1			59	FALSE	FALSE				C06_R01	N120_H30_highHeterogeneity	120	0.29999999999999999	Observed_components
WDFY4	Immune	196	18	1	1			73	FALSE	FALSE				C06_R01	N120_H30_highHeterogeneity	120	0.29999999999999999	Observed_components
ZFP69B	Immune	197	26	1	1			103	FALSE	FALSE				C06_R01	N120_H30_highHeterogeneity	120	0.29999999999999999	Observed_components
ZFYVE21	Immune	198	5	1	1			78	FALSE	FALSE				C06_R01	N120_H30_highHeterogeneity	120	0.29999999999999999	Observed_components
ZNF383	Immune	199	19	1	1			95	FALSE	FALSE				C06_R01	N120_H30_highHeterogeneity	120	0.29999999999999999	Observed_components
ZNF804A	Immune	200	37	1	1			51	FALSE	FALSE				C06_R01	N120_H30_highHeterogeneity	120	0.29999999999999999	Observed_components
ABCB1	Vascular	1	36	1	1			26	FALSE	FALSE				C06_R01	N120_H30_highHeterogeneity	120	0.29999999999999999	Observed_components
ABCD3	Vascular	2	19	1	1			95	FALSE	FALSE				C06_R01	N120_H30_highHeterogeneity	120	0.29999999999999999	Observed_components
ABCG2	Vascular	3	4	1	1			104	FALSE	FALSE				C06_R01	N120_H30_highHeterogeneity	120	0.29999999999999999	Observed_components
AC005186.1	Vascular	4	13	1	1			73	FALSE	FALSE				C06_R01	N120_H30_highHeterogeneity	120	0.29999999999999999	Observed_components
AC008892.1	Vascular	5	22	1	1			54	FALSE	FALSE				C06_R01	N120_H30_highHeterogeneity	120	0.29999999999999999	Observed_components
AC018647.1	Vascular	6	18	1	1			73	FALSE	FALSE				C06_R01	N120_H30_highHeterogeneity	120	0.29999999999999999	Observed_components
AC019257.8	Vascular	7	28	1	1			47	FALSE	FALSE				C06_R01	N120_H30_highHeterogeneity	120	0.29999999999999999	Observed_components
AC027288.3	Vascular	8	39	1	1			35	FALSE	FALSE				C06_R01	N120_H30_highHeterogeneity	120	0.29999999999999999	Observed_components
AC036108.3	Vascular	9	15	1	1			34	FALSE	FALSE				C06_R01	N120_H30_highHeterogeneity	120	0.29999999999999999	Observed_components
AC062017.1	Vascular	10	16	1	1			37	FALSE	FALSE				C06_R01	N120_H30_highHeterogeneity	120	0.29999999999999999	Observed_components
AC067956.1	Vascular	11	16	1	1			37	FALSE	FALSE				C06_R01	N120_H30_highHeterogeneity	120	0.29999999999999999	Observed_components
AC069272.1	Vascular	12	39	1	1			35	FALSE	FALSE				C06_R01	N120_H30_highHeterogeneity	120	0.29999999999999999	Observed_components
AC069544.1	Vascular	13	25	1	1			64	FALSE	FALSE				C06_R01	N120_H30_highHeterogeneity	120	0.29999999999999999	Observed_components
AC079089.1	Vascular	14	13	1	1			73	FALSE	FALSE				C06_R01	N120_H30_highHeterogeneity	120	0.29999999999999999	Observed_components
AC079226.2	Vascular	15	31	1	1			8	FALSE	FALSE				C06_R01	N120_H30_highHeterogeneity	120	0.29999999999999999	Observed_components
AC090403.1	Vascular	16	20	1	1			66	FALSE	FALSE				C06_R01	N120_H30_highHeterogeneity	120	0.29999999999999999	Observed_components
AC090531.1	Vascular	17	37	1	1			51	FALSE	FALSE				C06_R01	N120_H30_highHeterogeneity	120	0.29999999999999999	Observed_components
AC091153.2	Vascular	18	5	1	1			78	FALSE	FALSE				C06_R01	N120_H30_highHeterogeneity	120	0.29999999999999999	Observed_components
AC093227.2	Vascular	19	27	1	1			56	FALSE	FALSE				C06_R01	N120_H30_highHeterogeneity	120	0.29999999999999999	Observed_components
AC098864.1	Vascular	20	33	1	1			42	FALSE	FALSE				C06_R01	N120_H30_highHeterogeneity	120	0.29999999999999999	Observed_components
AC124254.1	Vascular	21	15	1	1			34	FALSE	FALSE				C06_R01	N120_H30_highHeterogeneity	120	0.29999999999999999	Observed_components
AC131934.1	Vascular	22	2	1	1			59	FALSE	FALSE				C06_R01	N120_H30_highHeterogeneity	120	0.29999999999999999	Observed_components
AC139795.2	Vascular	23	38	1	1			59	FALSE	FALSE				C06_R01	N120_H30_highHeterogeneity	120	0.29999999999999999	Observed_components
AC234582.1	Vascular	24	40	1	1			37	FALSE	FALSE				C06_R01	N120_H30_highHeterogeneity	120	0.29999999999999999	Observed_components
AL022068.1	Vascular	25	34	1	1			19	FALSE	FALSE				C06_R01	N120_H30_highHeterogeneity	120	0.29999999999999999	Observed_components
AL078459.1	Vascular	26	9	1	1			8	FALSE	FALSE				C06_R01	N120_H30_highHeterogeneity	120	0.29999999999999999	Observed_components
AL157392.2	Vascular	27	27	1	1			56	FALSE	FALSE				C06_R01	N120_H30_highHeterogeneity	120	0.29999999999999999	Observed_components
AL158055.1	Vascular	28	6	1	1			51	FALSE	FALSE				C06_R01	N120_H30_highHeterogeneity	120	0.29999999999999999	Observed_components
AL445250.1	Vascular	29	16	1	1			37	FALSE	FALSE				C06_R01	N120_H30_highHeterogeneity	120	0.29999999999999999	Observed_components
ALDH1A1	Vascular	30	36	1	1			26	FALSE	FALSE				C06_R01	N120_H30_highHeterogeneity	120	0.29999999999999999	Observed_components
ALDH6A1	Vascular	31	24	1	1			49	FALSE	FALSE				C06_R01	N120_H30_highHeterogeneity	120	0.29999999999999999	Observed_components
ANGPT2	Vascular	32	35	1	1			28	FALSE	FALSE				C06_R01	N120_H30_highHeterogeneity	120	0.29999999999999999	Observed_components
ANO3	Vascular	33	38	1	1			59	FALSE	FALSE				C06_R01	N120_H30_highHeterogeneity	120	0.29999999999999999	Observed_components
AP001628.1	Vascular	34	22	1	1			54	FALSE	FALSE				C06_R01	N120_H30_highHeterogeneity	120	0.29999999999999999	Observed_components
AP001993.1	Vascular	35	21	1	1			61	FALSE	FALSE				C06_R01	N120_H30_highHeterogeneity	120	0.29999999999999999	Observed_components
APBB1IP	Vascular	36	9	1	1			8	FALSE	FALSE				C06_R01	N120_H30_highHeterogeneity	120	0.29999999999999999	Observed_components
ARHGAP31	Vascular	37	8	1	1			9	FALSE	FALSE				C06_R01	N120_H30_highHeterogeneity	120	0.29999999999999999	Observed_components
ARHGAP45	Vascular	38	23	1	1			54	FALSE	FALSE				C06_R01	N120_H30_highHeterogeneity	120	0.29999999999999999	Observed_components
ARHGDIG	Vascular	39	34	1	1			19	FALSE	FALSE				C06_R01	N120_H30_highHeterogeneity	120	0.29999999999999999	Observed_components
ATP11A	Vascular	40	7	1	1			23	FALSE	FALSE				C06_R01	N120_H30_highHeterogeneity	120	0.29999999999999999	Observed_components
BLNK	Vascular	41	12	1	1			27	FALSE	FALSE				C06_R01	N120_H30_highHeterogeneity	120	0.29999999999999999	Observed_components
BRIX1	Vascular	42	12	1	1			27	FALSE	FALSE				C06_R01	N120_H30_highHeterogeneity	120	0.29999999999999999	Observed_components
C1QTNF4	Vascular	43	14	1	1			111	FALSE	FALSE				C06_R01	N120_H30_highHeterogeneity	120	0.29999999999999999	Observed_components
CA3	Vascular	44	40	1	1			37	FALSE	FALSE				C06_R01	N120_H30_highHeterogeneity	120	0.29999999999999999	Observed_components
CABP1	Vascular	45	37	1	1			51	FALSE	FALSE				C06_R01	N120_H30_highHeterogeneity	120	0.29999999999999999	Observed_components
CASC2	Vascular	46	31	1	1			8	FALSE	FALSE				C06_R01	N120_H30_highHeterogeneity	120	0.29999999999999999	Observed_components
CD14	Vascular	47	5	1	1			78	FALSE	FALSE				C06_R01	N120_H30_highHeterogeneity	120	0.29999999999999999	Observed_components
CDC73	Vascular	48	31	1	1			8	FALSE	FALSE				C06_R01	N120_H30_highHeterogeneity	120	0.29999999999999999	Observed_components
CDYL	Vascular	49	17	1	1			49	FALSE	FALSE				C06_R01	N120_H30_highHeterogeneity	120	0.29999999999999999	Observed_components
CFLAR	Vascular	50	4	1	1			104	FALSE	FALSE				C06_R01	N120_H30_highHeterogeneity	120	0.29999999999999999	Observed_components
CIB1	Vascular	51	11	1	1			12	FALSE	FALSE				C06_R01	N120_H30_highHeterogeneity	120	0.29999999999999999	Observed_components
CITED4	Vascular	52	11	1	1			12	FALSE	FALSE				C06_R01	N120_H30_highHeterogeneity	120	0.29999999999999999	Observed_components
CLMN	Vascular	53	31	1	1			8	FALSE	FALSE				C06_R01	N120_H30_highHeterogeneity	120	0.29999999999999999	Observed_components
CREBZF	Vascular	54	18	1	1			73	FALSE	FALSE				C06_R01	N120_H30_highHeterogeneity	120	0.29999999999999999	Observed_components
CUL4A	Vascular	55	22	1	1			54	FALSE	FALSE				C06_R01	N120_H30_highHeterogeneity	120	0.29999999999999999	Observed_components
DGKQ	Vascular	56	4	1	1			104	FALSE	FALSE				C06_R01	N120_H30_highHeterogeneity	120	0.29999999999999999	Observed_components
DIAPH3	Vascular	57	5	1	1			78	FALSE	FALSE				C06_R01	N120_H30_highHeterogeneity	120	0.29999999999999999	Observed_components
DLL3	Vascular	58	28	1	1			47	FALSE	FALSE				C06_R01	N120_H30_highHeterogeneity	120	0.29999999999999999	Observed_components
DNAJC7	Vascular	59	3	1	1			27	FALSE	FALSE				C06_R01	N120_H30_highHeterogeneity	120	0.29999999999999999	Observed_components
DNAJC8	Vascular	60	13	1	1			73	FALSE	FALSE				C06_R01	N120_H30_highHeterogeneity	120	0.29999999999999999	Observed_components
DOCK2	Vascular	61	28	1	1			47	FALSE	FALSE				C06_R01	N120_H30_highHeterogeneity	120	0.29999999999999999	Observed_components
DOT1L	Vascular	62	24	1	1			49	FALSE	FALSE				C06_R01	N120_H30_highHeterogeneity	120	0.29999999999999999	Observed_components
EFHD1	Vascular	63	10	1	1			31	FALSE	FALSE				C06_R01	N120_H30_highHeterogeneity	120	0.29999999999999999	Observed_components
EMILIN3	Vascular	64	35	1	1			28	FALSE	FALSE				C06_R01	N120_H30_highHeterogeneity	120	0.29999999999999999	Observed_components
EMX2OS	Vascular	65	17	1	1			49	FALSE	FALSE				C06_R01	N120_H30_highHeterogeneity	120	0.29999999999999999	Observed_components
EPB41L1	Vascular	66	3	1	1			27	FALSE	FALSE				C06_R01	N120_H30_highHeterogeneity	120	0.29999999999999999	Observed_components
EPSTI1	Vascular	67	24	1	1			49	FALSE	FALSE				C06_R01	N120_H30_highHeterogeneity	120	0.29999999999999999	Observed_components
F11-AS1	Vascular	68	11	1	1			12	FALSE	FALSE				C06_R01	N120_H30_highHeterogeneity	120	0.29999999999999999	Observed_components
FAAP100	Vascular	69	7	1	1			23	FALSE	FALSE				C06_R01	N120_H30_highHeterogeneity	120	0.29999999999999999	Observed_components
FAM163A	Vascular	70	4	1	1			104	FALSE	FALSE				C06_R01	N120_H30_highHeterogeneity	120	0.29999999999999999	Observed_components
FBXO4	Vascular	71	30	1	1			29	FALSE	FALSE				C06_R01	N120_H30_highHeterogeneity	120	0.29999999999999999	Observed_components
FCGR2A	Vascular	72	18	1	1			73	FALSE	FALSE				C06_R01	N120_H30_highHeterogeneity	120	0.29999999999999999	Observed_components
FECH	Vascular	73	28	1	1			47	FALSE	FALSE				C06_R01	N120_H30_highHeterogeneity	120	0.29999999999999999	Observed_components
FOSB	Vascular	74	12	1	1			27	FALSE	FALSE				C06_R01	N120_H30_highHeterogeneity	120	0.29999999999999999	Observed_components
FYB1	Vascular	75	3	1	1			27	FALSE	FALSE				C06_R01	N120_H30_highHeterogeneity	120	0.29999999999999999	Observed_components
GAD2	Vascular	76	18	1	1			73	FALSE	FALSE				C06_R01	N120_H30_highHeterogeneity	120	0.29999999999999999	Observed_components
GALNS	Vascular	77	23	1	1			54	FALSE	FALSE				C06_R01	N120_H30_highHeterogeneity	120	0.29999999999999999	Observed_components
GAS2	Vascular	78	38	1	1			59	FALSE	FALSE				C06_R01	N120_H30_highHeterogeneity	120	0.29999999999999999	Observed_components
GHDC	Vascular	79	36	1	1			26	FALSE	FALSE				C06_R01	N120_H30_highHeterogeneity	120	0.29999999999999999	Observed_components
GJB6	Vascular	80	27	1	1			56	FALSE	FALSE				C06_R01	N120_H30_highHeterogeneity	120	0.29999999999999999	Observed_components
GLO1	Vascular	81	21	1	1			61	FALSE	FALSE				C06_R01	N120_H30_highHeterogeneity	120	0.29999999999999999	Observed_components
GNPDA1	Vascular	82	7	1	1			23	FALSE	FALSE				C06_R01	N120_H30_highHeterogeneity	120	0.29999999999999999	Observed_components
GOLIM4	Vascular	83	17	1	1			49	FALSE	FALSE				C06_R01	N120_H30_highHeterogeneity	120	0.29999999999999999	Observed_components
GPR149	Vascular	84	31	1	1			8	FALSE	FALSE				C06_R01	N120_H30_highHeterogeneity	120	0.29999999999999999	Observed_components
GPR153	Vascular	85	15	1	1			34	FALSE	FALSE				C06_R01	N120_H30_highHeterogeneity	120	0.29999999999999999	Observed_components
HAUS5	Vascular	86	40	1	1			37	FALSE	FALSE				C06_R01	N120_H30_highHeterogeneity	120	0.29999999999999999	Observed_components
HDAC2	Vascular	87	35	1	1			28	FALSE	FALSE				C06_R01	N120_H30_highHeterogeneity	120	0.29999999999999999	Observed_components
HLA-DMB	Vascular	88	29	1	1			6	FALSE	FALSE				C06_R01	N120_H30_highHeterogeneity	120	0.29999999999999999	Observed_components
HRASLS	Vascular	89	15	1	1			34	FALSE	FALSE				C06_R01	N120_H30_highHeterogeneity	120	0.29999999999999999	Observed_components
IFIT2	Vascular	90	20	1	1			66	FALSE	FALSE				C06_R01	N120_H30_highHeterogeneity	120	0.29999999999999999	Observed_components
IFIT5	Vascular	91	3	1	1			27	FALSE	FALSE				C06_R01	N120_H30_highHeterogeneity	120	0.29999999999999999	Observed_components
INHBA	Vascular	92	20	1	1			66	FALSE	FALSE				C06_R01	N120_H30_highHeterogeneity	120	0.29999999999999999	Observed_components
IRS1	Vascular	93	37	1	1			51	FALSE	FALSE				C06_R01	N120_H30_highHeterogeneity	120	0.29999999999999999	Observed_components
ISY1-RAB43	Vascular	94	30	1	1			29	FALSE	FALSE				C06_R01	N120_H30_highHeterogeneity	120	0.29999999999999999	Observed_components
KANK4	Vascular	95	39	1	1			35	FALSE	FALSE				C06_R01	N120_H30_highHeterogeneity	120	0.29999999999999999	Observed_components
KANSL3	Vascular	96	1	1	1			67	FALSE	FALSE				C06_R01	N120_H30_highHeterogeneity	120	0.29999999999999999	Observed_components
KIAA1147	Vascular	97	2	1	1			59	FALSE	FALSE				C06_R01	N120_H30_highHeterogeneity	120	0.29999999999999999	Observed_components
LAMTOR3	Vascular	98	14	1	1			111	FALSE	FALSE				C06_R01	N120_H30_highHeterogeneity	120	0.29999999999999999	Observed_components
LDLR	Vascular	99	34	1	1			19	FALSE	FALSE				C06_R01	N120_H30_highHeterogeneity	120	0.29999999999999999	Observed_components
LINC00299	Vascular	100	25	1	1			64	FALSE	FALSE				C06_R01	N120_H30_highHeterogeneity	120	0.29999999999999999	Observed_components
LINC00463	Vascular	101	26	1	1			103	FALSE	FALSE				C06_R01	N120_H30_highHeterogeneity	120	0.29999999999999999	Observed_components
LINC00507	Vascular	102	28	1	1			47	FALSE	FALSE				C06_R01	N120_H30_highHeterogeneity	120	0.29999999999999999	Observed_components
LINC01608	Vascular	103	26	1	1			103	FALSE	FALSE				C06_R01	N120_H30_highHeterogeneity	120	0.29999999999999999	Observed_components
LINC02147	Vascular	104	8	1	1			9	FALSE	FALSE				C06_R01	N120_H30_highHeterogeneity	120	0.29999999999999999	Observed_components
LINC02254	Vascular	105	2	1	1			59	FALSE	FALSE				C06_R01	N120_H30_highHeterogeneity	120	0.29999999999999999	Observed_components
LPAR5	Vascular	106	22	1	1			54	FALSE	FALSE				C06_R01	N120_H30_highHeterogeneity	120	0.29999999999999999	Observed_components
LPP	Vascular	107	10	1	1			31	FALSE	FALSE				C06_R01	N120_H30_highHeterogeneity	120	0.29999999999999999	Observed_components
LSMEM1	Vascular	108	8	1	1			9	FALSE	FALSE				C06_R01	N120_H30_highHeterogeneity	120	0.29999999999999999	Observed_components
LY86-AS1	Vascular	109	26	1	1			103	FALSE	FALSE				C06_R01	N120_H30_highHeterogeneity	120	0.29999999999999999	Observed_components
MALINC1	Vascular	110	38	1	1			59	FALSE	FALSE				C06_R01	N120_H30_highHeterogeneity	120	0.29999999999999999	Observed_components
MAP3K7	Vascular	111	9	1	1			8	FALSE	FALSE				C06_R01	N120_H30_highHeterogeneity	120	0.29999999999999999	Observed_components
MARCH5	Vascular	112	29	1	1			6	FALSE	FALSE				C06_R01	N120_H30_highHeterogeneity	120	0.29999999999999999	Observed_components
MCRIP2	Vascular	113	40	1	1			37	FALSE	FALSE				C06_R01	N120_H30_highHeterogeneity	120	0.29999999999999999	Observed_components
MED19	Vascular	114	19	1	1			95	FALSE	FALSE				C06_R01	N120_H30_highHeterogeneity	120	0.29999999999999999	Observed_components
MEPE	Vascular	115	32	1	1			7	FALSE	FALSE				C06_R01	N120_H30_highHeterogeneity	120	0.29999999999999999	Observed_components
MPND	Vascular	116	32	1	1			7	FALSE	FALSE				C06_R01	N120_H30_highHeterogeneity	120	0.29999999999999999	Observed_components
MRPL4	Vascular	117	32	1	1			7	FALSE	FALSE				C06_R01	N120_H30_highHeterogeneity	120	0.29999999999999999	Observed_components
MS4A6A	Vascular	118	3	1	1			27	FALSE	FALSE				C06_R01	N120_H30_highHeterogeneity	120	0.29999999999999999	Observed_components
MSANTD3	Vascular	119	33	1	1			42	FALSE	FALSE				C06_R01	N120_H30_highHeterogeneity	120	0.29999999999999999	Observed_components
MYL6B	Vascular	120	13	1	1			73	FALSE	FALSE				C06_R01	N120_H30_highHeterogeneity	120	0.29999999999999999	Observed_components
MYRF	Vascular	121	30	1	1			29	FALSE	FALSE				C06_R01	N120_H30_highHeterogeneity	120	0.29999999999999999	Observed_components
N4BP2	Vascular	122	10	1	1			31	FALSE	FALSE				C06_R01	N120_H30_highHeterogeneity	120	0.29999999999999999	Observed_components
N4BP2L1	Vascular	123	6	1	1			51	FALSE	FALSE				C06_R01	N120_H30_highHeterogeneity	120	0.29999999999999999	Observed_components
NBPF9	Vascular	124	7	1	1			23	FALSE	FALSE				C06_R01	N120_H30_highHeterogeneity	120	0.29999999999999999	Observed_components
NCLN	Vascular	125	22	1	1			54	FALSE	FALSE				C06_R01	N120_H30_highHeterogeneity	120	0.29999999999999999	Observed_components
NCR3LG1	Vascular	126	14	1	1			111	FALSE	FALSE				C06_R01	N120_H30_highHeterogeneity	120	0.29999999999999999	Observed_components
NDP	Vascular	127	32	1	1			7	FALSE	FALSE				C06_R01	N120_H30_highHeterogeneity	120	0.29999999999999999	Observed_components
NELL2	Vascular	128	17	1	1			49	FALSE	FALSE				C06_R01	N120_H30_highHeterogeneity	120	0.29999999999999999	Observed_components
NPFFR1	Vascular	129	12	1	1			27	FALSE	FALSE				C06_R01	N120_H30_highHeterogeneity	120	0.29999999999999999	Observed_components
NPHP3-ACAD11	Vascular	130	36	1	1			26	FALSE	FALSE				C06_R01	N120_H30_highHeterogeneity	120	0.29999999999999999	Observed_components
NRDE2	Vascular	131	1	1	1			67	FALSE	FALSE				C06_R01	N120_H30_highHeterogeneity	120	0.29999999999999999	Observed_components
NUDT4	Vascular	132	10	1	1			31	FALSE	FALSE				C06_R01	N120_H30_highHeterogeneity	120	0.29999999999999999	Observed_components
ONECUT2	Vascular	133	34	1	1			19	FALSE	FALSE				C06_R01	N120_H30_highHeterogeneity	120	0.29999999999999999	Observed_components
OR2L3	Vascular	134	39	1	1			35	FALSE	FALSE				C06_R01	N120_H30_highHeterogeneity	120	0.29999999999999999	Observed_components
PABPC1L2B	Vascular	135	33	1	1			42	FALSE	FALSE				C06_R01	N120_H30_highHeterogeneity	120	0.29999999999999999	Observed_components
PAK1IP1	Vascular	136	11	1	1			12	FALSE	FALSE				C06_R01	N120_H30_highHeterogeneity	120	0.29999999999999999	Observed_components
PDGFD	Vascular	137	13	1	1			73	FALSE	FALSE				C06_R01	N120_H30_highHeterogeneity	120	0.29999999999999999	Observed_components
PDGFRA	Vascular	138	4	1	1			104	FALSE	FALSE				C06_R01	N120_H30_highHeterogeneity	120	0.29999999999999999	Observed_components
PDZRN4	Vascular	139	25	1	1			64	FALSE	FALSE				C06_R01	N120_H30_highHeterogeneity	120	0.29999999999999999	Observed_components
PGBD2	Vascular	140	30	1	1			29	FALSE	FALSE				C06_R01	N120_H30_highHeterogeneity	120	0.29999999999999999	Observed_components
PHC2	Vascular	141	25	1	1			64	FALSE	FALSE				C06_R01	N120_H30_highHeterogeneity	120	0.29999999999999999	Observed_components
PHKG2	Vascular	142	19	1	1			95	FALSE	FALSE				C06_R01	N120_H30_highHeterogeneity	120	0.29999999999999999	Observed_components
PIK3R5	Vascular	143	14	1	1			111	FALSE	FALSE				C06_R01	N120_H30_highHeterogeneity	120	0.29999999999999999	Observed_components
PLEKHA6	Vascular	144	8	1	1			9	FALSE	FALSE				C06_R01	N120_H30_highHeterogeneity	120	0.29999999999999999	Observed_components
PLPP4	Vascular	145	16	1	1			37	FALSE	FALSE				C06_R01	N120_H30_highHeterogeneity	120	0.29999999999999999	Observed_components
PLS3	Vascular	146	24	1	1			49	FALSE	FALSE				C06_R01	N120_H30_highHeterogeneity	120	0.29999999999999999	Observed_components
PMP22	Vascular	147	19	1	1			95	FALSE	FALSE				C06_R01	N120_H30_highHeterogeneity	120	0.29999999999999999	Observed_components
PNKP	Vascular	148	27	1	1			56	FALSE	FALSE				C06_R01	N120_H30_highHeterogeneity	120	0.29999999999999999	Observed_components
POC5	Vascular	149	24	1	1			49	FALSE	FALSE				C06_R01	N120_H30_highHeterogeneity	120	0.29999999999999999	Observed_components
POMP	Vascular	150	2	1	1			59	FALSE	FALSE				C06_R01	N120_H30_highHeterogeneity	120	0.29999999999999999	Observed_components
POSTN	Vascular	151	30	1	1			29	FALSE	FALSE				C06_R01	N120_H30_highHeterogeneity	120	0.29999999999999999	Observed_components
PPIL1	Vascular	152	37	1	1			51	FALSE	FALSE				C06_R01	N120_H30_highHeterogeneity	120	0.29999999999999999	Observed_components
PPP1R1A	Vascular	153	9	1	1			8	FALSE	FALSE				C06_R01	N120_H30_highHeterogeneity	120	0.29999999999999999	Observed_components
PPTC7	Vascular	154	16	1	1			37	FALSE	FALSE				C06_R01	N120_H30_highHeterogeneity	120	0.29999999999999999	Observed_components
PRCC	Vascular	155	27	1	1			56	FALSE	FALSE				C06_R01	N120_H30_highHeterogeneity	120	0.29999999999999999	Observed_components
PRNP	Vascular	156	20	1	1			66	FALSE	FALSE				C06_R01	N120_H30_highHeterogeneity	120	0.29999999999999999	Observed_components
PSMD6	Vascular	157	34	1	1			19	FALSE	FALSE				C06_R01	N120_H30_highHeterogeneity	120	0.29999999999999999	Observed_components
PTPN4	Vascular	158	6	1	1			51	FALSE	FALSE				C06_R01	N120_H30_highHeterogeneity	120	0.29999999999999999	Observed_components
PWRN3	Vascular	159	39	1	1			35	FALSE	FALSE				C06_R01	N120_H30_highHeterogeneity	120	0.29999999999999999	Observed_components
QPCT	Vascular	160	40	1	1			37	FALSE	FALSE				C06_R01	N120_H30_highHeterogeneity	120	0.29999999999999999	Observed_components
R3HDM2	Vascular	161	12	1	1			27	FALSE	FALSE				C06_R01	N120_H30_highHeterogeneity	120	0.29999999999999999	Observed_components
RAB26	Vascular	162	10	1	1			31	FALSE	FALSE				C06_R01	N120_H30_highHeterogeneity	120	0.29999999999999999	Observed_components
RAB6A	Vascular	163	29	1	1			6	FALSE	FALSE				C06_R01	N120_H30_highHeterogeneity	120	0.29999999999999999	Observed_components
RNF43	Vascular	164	20	1	1			66	FALSE	FALSE				C06_R01	N120_H30_highHeterogeneity	120	0.29999999999999999	Observed_components
RPL36AL	Vascular	165	17	1	1			49	FALSE	FALSE				C06_R01	N120_H30_highHeterogeneity	120	0.29999999999999999	Observed_components
RPRD1A	Vascular	166	9	1	1			8	FALSE	FALSE				C06_R01	N120_H30_highHeterogeneity	120	0.29999999999999999	Observed_components
SCARA5	Vascular	167	35	1	1			28	FALSE	FALSE				C06_R01	N120_H30_highHeterogeneity	120	0.29999999999999999	Observed_components
SCN9A	Vascular	168	35	1	1			28	FALSE	FALSE				C06_R01	N120_H30_highHeterogeneity	120	0.29999999999999999	Observed_components
SDF2L1	Vascular	169	29	1	1			6	FALSE	FALSE				C06_R01	N120_H30_highHeterogeneity	120	0.29999999999999999	Observed_components
SDS	Vascular	170	15	1	1			34	FALSE	FALSE				C06_R01	N120_H30_highHeterogeneity	120	0.29999999999999999	Observed_components
SFR1	Vascular	171	25	1	1			64	FALSE	FALSE				C06_R01	N120_H30_highHeterogeneity	120	0.29999999999999999	Observed_components
SKIV2L	Vascular	172	29	1	1			6	FALSE	FALSE				C06_R01	N120_H30_highHeterogeneity	120	0.29999999999999999	Observed_components
SLC16A1-AS1	Vascular	173	8	1	1			9	FALSE	FALSE				C06_R01	N120_H30_highHeterogeneity	120	0.29999999999999999	Observed_components
SLC17A8	Vascular	174	23	1	1			54	FALSE	FALSE				C06_R01	N120_H30_highHeterogeneity	120	0.29999999999999999	Observed_components
SLC22A18	Vascular	175	26	1	1			103	FALSE	FALSE				C06_R01	N120_H30_highHeterogeneity	120	0.29999999999999999	Observed_components
SLC25A26	Vascular	176	33	1	1			42	FALSE	FALSE				C06_R01	N120_H30_highHeterogeneity	120	0.29999999999999999	Observed_components
SLC32A1	Vascular	177	6	1	1			51	FALSE	FALSE				C06_R01	N120_H30_highHeterogeneity	120	0.29999999999999999	Observed_components
SNCAIP	Vascular	178	11	1	1			12	FALSE	FALSE				C06_R01	N120_H30_highHeterogeneity	120	0.29999999999999999	Observed_components
SPRY4	Vascular	179	7	1	1			23	FALSE	FALSE				C06_R01	N120_H30_highHeterogeneity	120	0.29999999999999999	Observed_components
SRP9	Vascular	180	5	1	1			78	FALSE	FALSE				C06_R01	N120_H30_highHeterogeneity	120	0.29999999999999999	Observed_components
TANK	Vascular	181	36	1	1			26	FALSE	FALSE				C06_R01	N120_H30_highHeterogeneity	120	0.29999999999999999	Observed_components
TM2D2	Vascular	182	21	1	1			61	FALSE	FALSE				C06_R01	N120_H30_highHeterogeneity	120	0.29999999999999999	Observed_components
TMC6	Vascular	183	1	1	1			67	FALSE	FALSE				C06_R01	N120_H30_highHeterogeneity	120	0.29999999999999999	Observed_components
TMEM14A	Vascular	184	38	1	1			59	FALSE	FALSE				C06_R01	N120_H30_highHeterogeneity	120	0.29999999999999999	Observed_components
TMEM240	Vascular	185	23	1	1			54	FALSE	FALSE				C06_R01	N120_H30_highHeterogeneity	120	0.29999999999999999	Observed_components
TOP2B	Vascular	186	1	1	1			67	FALSE	FALSE				C06_R01	N120_H30_highHeterogeneity	120	0.29999999999999999	Observed_components
TPR	Vascular	187	32	1	1			7	FALSE	FALSE				C06_R01	N120_H30_highHeterogeneity	120	0.29999999999999999	Observed_components
TRIP4	Vascular	188	33	1	1			42	FALSE	FALSE				C06_R01	N120_H30_highHeterogeneity	120	0.29999999999999999	Observed_components
TRMT9B	Vascular	189	6	1	1			51	FALSE	FALSE				C06_R01	N120_H30_highHeterogeneity	120	0.29999999999999999	Observed_components
UBAP2L	Vascular	190	1	1	1			67	FALSE	FALSE				C06_R01	N120_H30_highHeterogeneity	120	0.29999999999999999	Observed_components
UBXN1	Vascular	191	14	1	1			111	FALSE	FALSE				C06_R01	N120_H30_highHeterogeneity	120	0.29999999999999999	Observed_components
UCK1	Vascular	192	21	1	1			61	FALSE	FALSE				C06_R01	N120_H30_highHeterogeneity	120	0.29999999999999999	Observed_components
VSIG4	Vascular	193	23	1	1			54	FALSE	FALSE				C06_R01	N120_H30_highHeterogeneity	120	0.29999999999999999	Observed_components
WASHC2C	Vascular	194	21	1	1			61	FALSE	FALSE				C06_R01	N120_H30_highHeterogeneity	120	0.29999999999999999	Observed_components
WASHC3	Vascular	195	2	1	1			59	FALSE	FALSE				C06_R01	N120_H30_highHeterogeneity	120	0.29999999999999999	Observed_components
WDFY4	Vascular	196	18	1	1			73	FALSE	FALSE				C06_R01	N120_H30_highHeterogeneity	120	0.29999999999999999	Observed_components
ZFP69B	Vascular	197	26	1	1			103	FALSE	FALSE				C06_R01	N120_H30_highHeterogeneity	120	0.29999999999999999	Observed_components
ZFYVE21	Vascular	198	5	1	1			78	FALSE	FALSE				C06_R01	N120_H30_highHeterogeneity	120	0.29999999999999999	Observed_components
ZNF383	Vascular	199	19	1	1			95	FALSE	FALSE				C06_R01	N120_H30_highHeterogeneity	120	0.29999999999999999	Observed_components
ZNF804A	Vascular	200	37	1	1			51	FALSE	FALSE				C06_R01	N120_H30_highHeterogeneity	120	0.29999999999999999	Observed_components
ABCB1	Astro	1	36	0.00027947721143995038	0.0033410801852457816	22:21963786:A:G	-0.38917199929951196	25	TRUE	FALSE				C06_R02	N120_H30_highHeterogeneity	120	0.29999999999999999	BayesPrism
ABCD3	Astro	2	19	0.28731658035037816	1	22:21003385:C:T	-0.26851012127578178	95	TRUE	FALSE				C06_R02	N120_H30_highHeterogeneity	120	0.29999999999999999	BayesPrism
ABCG2	Astro	3	4	0.0019182860292419055	0.020298852037339738	22:20151063:C:T	0.37710880619541071	88	TRUE	FALSE				C06_R02	N120_H30_highHeterogeneity	120	0.29999999999999999	BayesPrism
AC005186.1	Astro	4	13	1	1	22:20715077:G:A	0.21282750696634445	73	TRUE	FALSE				C06_R02	N120_H30_highHeterogeneity	120	0.29999999999999999	BayesPrism
AC008892.1	Astro	5	22	1	1	22:21158081:C:T	0.087394188654981567	54	TRUE	FALSE				C06_R02	N120_H30_highHeterogeneity	120	0.29999999999999999	BayesPrism
AC018647.1	Astro	6	18	1	1	22:20952132:A:G	0.1984113079412605	75	TRUE	FALSE				C06_R02	N120_H30_highHeterogeneity	120	0.29999999999999999	BayesPrism
AC019257.8	Astro	7	28	1	1	22:21470250:G:A	-0.12754623534997495	46	TRUE	FALSE				C06_R02	N120_H30_highHeterogeneity	120	0.29999999999999999	BayesPrism
AC027288.3	Astro	8	39	1	1	22:22103599:T:C	0.13816142355115824	35	TRUE	FALSE				C06_R02	N120_H30_highHeterogeneity	120	0.29999999999999999	BayesPrism
AC036108.3	Astro	9	15	1	1	22:20812728:C:A	0.13405727435649645	44	TRUE	FALSE				C06_R02	N120_H30_highHeterogeneity	120	0.29999999999999999	BayesPrism
AC062017.1	Astro	10	16	1	1	22:20853868:G:A	-0.20237164801807367	42	TRUE	FALSE				C06_R02	N120_H30_highHeterogeneity	120	0.29999999999999999	BayesPrism
AC067956.1	Astro	11	16	1	1	22:20860931:C:T	-0.16734285928767692	42	TRUE	FALSE				C06_R02	N120_H30_highHeterogeneity	120	0.29999999999999999	BayesPrism
AC069272.1	Astro	12	39	1	1	22:22103599:T:C	0.14965641192005494	35	TRUE	FALSE				C06_R02	N120_H30_highHeterogeneity	120	0.29999999999999999	BayesPrism
AC069544.1	Astro	13	25	1	1	22:21308235:G:C	-0.21754482184541599	65	TRUE	FALSE				C06_R02	N120_H30_highHeterogeneity	120	0.29999999999999999	BayesPrism
AC079089.1	Astro	14	13	1	1	22:20719256:T:C	-0.14324981606782572	73	TRUE	FALSE				C06_R02	N120_H30_highHeterogeneity	120	0.29999999999999999	BayesPrism
AC079226.2	Astro	15	31	0.44349058888577975	1	22:21606391:T:C	0.17990348752067836	9	TRUE	FALSE				C06_R02	N120_H30_highHeterogeneity	120	0.29999999999999999	BayesPrism
AC090403.1	Astro	16	20	1	1	22:21051555:A:G	0.14778027913211333	65	TRUE	FALSE				C06_R02	N120_H30_highHeterogeneity	120	0.29999999999999999	BayesPrism
AC090531.1	Astro	17	37	1	1	22:22000479:A:G	-0.16213305696327854	51	TRUE	FALSE				C06_R02	N120_H30_highHeterogeneity	120	0.29999999999999999	BayesPrism
AC091153.2	Astro	18	5	1	1	22:20203997:G:A	0.16923439339990512	78	TRUE	FALSE				C06_R02	N120_H30_highHeterogeneity	120	0.29999999999999999	BayesPrism
AC093227.2	Astro	19	27	0.96603556250634892	1	22:21418190:A:G	-0.2164663246357908	55	TRUE	FALSE				C06_R02	N120_H30_highHeterogeneity	120	0.29999999999999999	BayesPrism
AC098864.1	Astro	20	33	0.84226286560523977	1	22:21715725:G:A	-0.21043510451407957	40	TRUE	FALSE				C06_R02	N120_H30_highHeterogeneity	120	0.29999999999999999	BayesPrism
AC124254.1	Astro	21	15	0.029073287470457197	0.2171814314703254	22:20800355:T:G	0.30655488052606217	44	TRUE	FALSE				C06_R02	N120_H30_highHeterogeneity	120	0.29999999999999999	BayesPrism
AC131934.1	Astro	22	2	1	1	22:20050019:C:T	0.1448885989056499	55	TRUE	FALSE				C06_R02	N120_H30_highHeterogeneity	120	0.29999999999999999	BayesPrism
AC139795.2	Astro	23	38	1	1	22:22051709:A:G	-0.17400369052974554	59	TRUE	FALSE				C06_R02	N120_H30_highHeterogeneity	120	0.29999999999999999	BayesPrism
AC234582.1	Astro	24	40	1	1	22:22169199:G:T	-0.18631169238967585	37	TRUE	FALSE				C06_R02	N120_H30_highHeterogeneity	120	0.29999999999999999	BayesPrism
AL022068.1	Astro	25	34	1	1	22:21819510:A:G	0.11165151656882195	20	TRUE	FALSE				C06_R02	N120_H30_highHeterogeneity	120	0.29999999999999999	BayesPrism
AL078459.1	Astro	26	9	0.85345397428740566	1	22:20400164:G:A	0.14800931792062608	8	TRUE	FALSE				C06_R02	N120_H30_highHeterogeneity	120	0.29999999999999999	BayesPrism
AL157392.2	Astro	27	27	0.091609604027731759	0.55281657602941581	22:21405555:G:C	0.28405815020016389	55	TRUE	FALSE				C06_R02	N120_H30_highHeterogeneity	120	0.29999999999999999	BayesPrism
AL158055.1	Astro	28	6	0.36685729864421973	1	22:20262339:T:C	0.24418793784540099	51	TRUE	FALSE				C06_R02	N120_H30_highHeterogeneity	120	0.29999999999999999	BayesPrism
AL445250.1	Astro	29	16	0.98510658856269384	1	22:20857391:G:A	-0.2067747652185718	42	TRUE	FALSE				C06_R02	N120_H30_highHeterogeneity	120	0.29999999999999999	BayesPrism
ALDH1A1	Astro	30	36	1	1	22:21951558:C:T	-0.15183236091717897	25	TRUE	FALSE				C06_R02	N120_H30_highHeterogeneity	120	0.29999999999999999	BayesPrism
ALDH6A1	Astro	31	24	1	1	22:21273912:A:G	0.10741851536250441	49	TRUE	FALSE				C06_R02	N120_H30_highHeterogeneity	120	0.29999999999999999	BayesPrism
ANGPT2	Astro	32	35	1	1	22:21912246:A:G	0.1042890143181148	28	TRUE	FALSE				C06_R02	N120_H30_highHeterogeneity	120	0.29999999999999999	BayesPrism
ANO3	Astro	33	38	0.83486384186667628	1	22:22071470:G:T	-0.22346531777074041	59	TRUE	FALSE				C06_R02	N120_H30_highHeterogeneity	120	0.29999999999999999	BayesPrism
AP001628.1	Astro	34	22	1	1	22:21172498:T:C	-0.13732183829865444	54	TRUE	FALSE				C06_R02	N120_H30_highHeterogeneity	120	0.29999999999999999	BayesPrism
AP001993.1	Astro	35	21	1	1	22:21123949:G:T	0.11018676477343707	61	TRUE	FALSE				C06_R02	N120_H30_highHeterogeneity	120	0.29999999999999999	BayesPrism
APBB1IP	Astro	36	9	1	1	22:20401066:T:C	0.13864493665613184	8	TRUE	FALSE				C06_R02	N120_H30_highHeterogeneity	120	0.29999999999999999	BayesPrism
ARHGAP31	Astro	37	8	1	1	22:20353475:T:A	0.13140752455753898	10	TRUE	FALSE				C06_R02	N120_H30_highHeterogeneity	120	0.29999999999999999	BayesPrism
ARHGAP45	Astro	38	23	1	1	22:21213380:C:T	0.12079118432695374	46	TRUE	FALSE				C06_R02	N120_H30_highHeterogeneity	120	0.29999999999999999	BayesPrism
ARHGDIG	Astro	39	34	1	1	22:21812167:G:A	-0.16022969164143055	20	TRUE	FALSE				C06_R02	N120_H30_highHeterogeneity	120	0.29999999999999999	BayesPrism
ATP11A	Astro	40	7	0.17332249323122412	0.88883329862166216	22:20320763:T:G	-0.24527019484280527	25	TRUE	FALSE				C06_R02	N120_H30_highHeterogeneity	120	0.29999999999999999	BayesPrism
BLNK	Astro	41	12	1	1	22:20651355:T:G	-0.17830889058376612	27	TRUE	FALSE				C06_R02	N120_H30_highHeterogeneity	120	0.29999999999999999	BayesPrism
BRIX1	Astro	42	12	0.002936480600750053	0.02979038290615996	22:20659557:C:A	-0.34594492092955476	27	TRUE	FALSE				C06_R02	N120_H30_highHeterogeneity	120	0.29999999999999999	BayesPrism
C1QTNF4	Astro	43	14	1	1	22:20772598:G:A	0.21555217126787307	111	TRUE	FALSE				C06_R02	N120_H30_highHeterogeneity	120	0.29999999999999999	BayesPrism
CA3	Astro	44	40	5.6900263695228531e-08	2.2127880325922205e-06	22:22150536:G:A	-0.51662869895859187	37	TRUE	FALSE				C06_R02	N120_H30_highHeterogeneity	120	0.29999999999999999	BayesPrism
CABP1	Astro	45	37	1	1	22:22017142:A:G	-0.13187348705435425	51	TRUE	FALSE				C06_R02	N120_H30_highHeterogeneity	120	0.29999999999999999	BayesPrism
CASC2	Astro	46	31	1.1535359149383508e-06	2.5221109451532379e-05	22:21614518:G:A	0.45967488548738272	9	TRUE	FALSE				C06_R02	N120_H30_highHeterogeneity	120	0.29999999999999999	BayesPrism
CD14	Astro	47	5	0.61388084734177017	1	22:20200513:T:G	-0.24152848782611833	78	TRUE	FALSE				C06_R02	N120_H30_highHeterogeneity	120	0.29999999999999999	BayesPrism
CDC73	Astro	48	31	0.41767428131079676	1	22:21624907:A:G	-0.18219521500673888	9	TRUE	FALSE				C06_R02	N120_H30_highHeterogeneity	120	0.29999999999999999	BayesPrism
CDYL	Astro	49	17	1	1	22:20900577:G:T	-0.15424735713726492	48	TRUE	FALSE				C06_R02	N120_H30_highHeterogeneity	120	0.29999999999999999	BayesPrism
CFLAR	Astro	50	4	1	1	22:20169422:G:A	-0.17790872152147133	88	TRUE	FALSE				C06_R02	N120_H30_highHeterogeneity	120	0.29999999999999999	BayesPrism
CIB1	Astro	51	11	0.3745757882812934	1	22:20508292:T:A	0.19366988905509155	11	TRUE	FALSE				C06_R02	N120_H30_highHeterogeneity	120	0.29999999999999999	BayesPrism
CITED4	Astro	52	11	0.020184411565706564	0.15612252039773034	22:20503488:G:A	-0.28159400980572291	11	TRUE	FALSE				C06_R02	N120_H30_highHeterogeneity	120	0.29999999999999999	BayesPrism
CLMN	Astro	53	31	1	1	22:21603209:T:C	-0.10052498056940314	9	TRUE	FALSE				C06_R02	N120_H30_highHeterogeneity	120	0.29999999999999999	BayesPrism
CREBZF	Astro	54	18	0.83662137041711915	1	22:20965555:T:C	0.2309455599577199	75	TRUE	FALSE				C06_R02	N120_H30_highHeterogeneity	120	0.29999999999999999	BayesPrism
CUL4A	Astro	55	22	1	1	22:21166338:G:A	0.13568689564803424	54	TRUE	FALSE				C06_R02	N120_H30_highHeterogeneity	120	0.29999999999999999	BayesPrism
DGKQ	Astro	56	4	0.81888660688030845	1	22:20170093:G:A	-0.23650068313575853	88	TRUE	FALSE				C06_R02	N120_H30_highHeterogeneity	120	0.29999999999999999	BayesPrism
DIAPH3	Astro	57	5	0.45577507122026745	1	22:20221557:T:A	0.25023114339259683	78	TRUE	FALSE				C06_R02	N120_H30_highHeterogeneity	120	0.29999999999999999	BayesPrism
DLL3	Astro	58	28	1	1	22:21468021:C:T	0.1710896775143961	46	TRUE	FALSE				C06_R02	N120_H30_highHeterogeneity	120	0.29999999999999999	BayesPrism
DNAJC7	Astro	59	3	1	1	22:20103012:G:A	-0.20566223428721306	61	TRUE	FALSE				C06_R02	N120_H30_highHeterogeneity	120	0.29999999999999999	BayesPrism
DNAJC8	Astro	60	13	1	1	22:20709954:G:A	-0.20228263625114057	73	TRUE	FALSE				C06_R02	N120_H30_highHeterogeneity	120	0.29999999999999999	BayesPrism
DOCK2	Astro	61	28	0.00078061666286275224	0.0086735184762528027	22:21470917:C:T	0.38168802800868851	46	TRUE	FALSE				C06_R02	N120_H30_highHeterogeneity	120	0.29999999999999999	BayesPrism
DOT1L	Astro	62	24	1	1	22:21263551:C:T	0.069032503127197817	49	TRUE	FALSE				C06_R02	N120_H30_highHeterogeneity	120	0.29999999999999999	BayesPrism
EFHD1	Astro	63	10	0.17162165174810587	0.8833467369387803	22:20463316:G:C	0.25083956975606392	30	TRUE	FALSE				C06_R02	N120_H30_highHeterogeneity	120	0.29999999999999999	BayesPrism
EMILIN3	Astro	64	35	1	1	22:21911220:G:A	-0.17171521170638257	28	TRUE	FALSE				C06_R02	N120_H30_highHeterogeneity	120	0.29999999999999999	BayesPrism
EMX2OS	Astro	65	17	1	1	22:20915675:C:T	0.16015689618341411	48	TRUE	FALSE				C06_R02	N120_H30_highHeterogeneity	120	0.29999999999999999	BayesPrism
EPB41L1	Astro	66	3	1	1	22:20104819:A:C	-0.097396753696563559	61	TRUE	FALSE				C06_R02	N120_H30_highHeterogeneity	120	0.29999999999999999	BayesPrism
EPSTI1	Astro	67	24	0.37381593853463935	1	22:21273168:A:G	0.24245259595637261	49	TRUE	FALSE				C06_R02	N120_H30_highHeterogeneity	120	0.29999999999999999	BayesPrism
F11-AS1	Astro	68	11	0.30083534660494171	1	22:20502806:G:T	-0.20146409177116309	11	TRUE	FALSE				C06_R02	N120_H30_highHeterogeneity	120	0.29999999999999999	BayesPrism
FAAP100	Astro	69	7	1	1	22:20320763:T:G	-0.09495223514125041	25	TRUE	FALSE				C06_R02	N120_H30_highHeterogeneity	120	0.29999999999999999	BayesPrism
FAM163A	Astro	70	4	1	1	22:20151063:C:T	0.20417046433189523	88	TRUE	FALSE				C06_R02	N120_H30_highHeterogeneity	120	0.29999999999999999	BayesPrism
FBXO4	Astro	71	30	1	1	22:21571479:A:G	0.12616307594209097	28	TRUE	FALSE				C06_R02	N120_H30_highHeterogeneity	120	0.29999999999999999	BayesPrism
FCGR2A	Astro	72	18	1	1	22:20965555:T:C	-0.18929653814134231	75	TRUE	FALSE				C06_R02	N120_H30_highHeterogeneity	120	0.29999999999999999	BayesPrism
FECH	Astro	73	28	1	1	22:21470346:G:C	0.20701167875127865	46	TRUE	FALSE				C06_R02	N120_H30_highHeterogeneity	120	0.29999999999999999	BayesPrism
FOSB	Astro	74	12	3.666532187346791e-07	9.8714328120875147e-06	22:20659777:C:G	0.48987682932548066	27	TRUE	FALSE				C06_R02	N120_H30_highHeterogeneity	120	0.29999999999999999	BayesPrism
FYB1	Astro	75	3	1	1	22:20100596:T:C	-0.15627565207844629	61	TRUE	FALSE				C06_R02	N120_H30_highHeterogeneity	120	0.29999999999999999	BayesPrism
GAD2	Astro	76	18	0.5482773671751705	1	22:20965855:G:A	-0.24371255990045279	75	TRUE	FALSE				C06_R02	N120_H30_highHeterogeneity	120	0.29999999999999999	BayesPrism
GALNS	Astro	77	23	1	1	22:21202054:C:A	0.1589153226039714	46	TRUE	FALSE				C06_R02	N120_H30_highHeterogeneity	120	0.29999999999999999	BayesPrism
GAS2	Astro	78	38	1	1	22:22070146:G:A	-0.14086021652661584	59	TRUE	FALSE				C06_R02	N120_H30_highHeterogeneity	120	0.29999999999999999	BayesPrism
GHDC	Astro	79	36	1	1	22:21951558:C:T	0.15079869886316263	25	TRUE	FALSE				C06_R02	N120_H30_highHeterogeneity	120	0.29999999999999999	BayesPrism
GJB6	Astro	80	27	0.60587142985294473	1	22:21403869:G:A	0.23133407888793794	55	TRUE	FALSE				C06_R02	N120_H30_highHeterogeneity	120	0.29999999999999999	BayesPrism
GLO1	Astro	81	21	1	1	22:21123949:G:T	-0.14629935312249462	61	TRUE	FALSE				C06_R02	N120_H30_highHeterogeneity	120	0.29999999999999999	BayesPrism
GNPDA1	Astro	82	7	1.9873142262631216e-06	4.0322317634324209e-05	22:20301800:T:G	0.46635052603502503	25	TRUE	FALSE				C06_R02	N120_H30_highHeterogeneity	120	0.29999999999999999	BayesPrism
GOLIM4	Astro	83	17	0.66627532805249468	1	22:20900798:G:T	-0.2240784877367249	48	TRUE	FALSE				C06_R02	N120_H30_highHeterogeneity	120	0.29999999999999999	BayesPrism
GPR149	Astro	84	31	0.58613730636741279	1	22:21624907:A:G	-0.16892497385756142	9	TRUE	FALSE				C06_R02	N120_H30_highHeterogeneity	120	0.29999999999999999	BayesPrism
GPR153	Astro	85	15	0.21314984713792268	1	22:20814760:G:A	0.25556454726618172	44	TRUE	FALSE				C06_R02	N120_H30_highHeterogeneity	120	0.29999999999999999	BayesPrism
HAUS5	Astro	86	40	1	1	22:22162374:A:T	-0.1614372768296424	37	TRUE	FALSE				C06_R02	N120_H30_highHeterogeneity	120	0.29999999999999999	BayesPrism
HDAC2	Astro	87	35	0.9971230897206057	1	22:21920709:C:T	0.19204556473943696	28	TRUE	FALSE				C06_R02	N120_H30_highHeterogeneity	120	0.29999999999999999	BayesPrism
HLA-DMB	Astro	88	29	1	1	22:21511801:G:C	0.11537906101339375	5	TRUE	FALSE				C06_R02	N120_H30_highHeterogeneity	120	0.29999999999999999	BayesPrism
HRASLS	Astro	89	15	1	1	22:20824472:T:A	-0.14530151779403966	44	TRUE	FALSE				C06_R02	N120_H30_highHeterogeneity	120	0.29999999999999999	BayesPrism
IFIT2	Astro	90	20	1	1	22:21052684:A:C	-0.1383913920386472	65	TRUE	FALSE				C06_R02	N120_H30_highHeterogeneity	120	0.29999999999999999	BayesPrism
IFIT5	Astro	91	3	1	1	22:20103012:G:A	-0.11596724499378698	61	TRUE	FALSE				C06_R02	N120_H30_highHeterogeneity	120	0.29999999999999999	BayesPrism
INHBA	Astro	92	20	1	1	22:21056238:A:C	-0.14097341750741268	65	TRUE	FALSE				C06_R02	N120_H30_highHeterogeneity	120	0.29999999999999999	BayesPrism
IRS1	Astro	93	37	0.89555465701749115	1	22:22023942:C:T	-0.21647453145483719	51	TRUE	FALSE				C06_R02	N120_H30_highHeterogeneity	120	0.29999999999999999	BayesPrism
ISY1-RAB43	Astro	94	30	7.1323753319528842e-06	0.00013138586137807946	22:21555365:T:A	0.4498203883764495	28	TRUE	FALSE				C06_R02	N120_H30_highHeterogeneity	120	0.29999999999999999	BayesPrism
KANK4	Astro	95	39	1	1	22:22111308:A:G	0.1918872138415996	35	TRUE	FALSE				C06_R02	N120_H30_highHeterogeneity	120	0.29999999999999999	BayesPrism
KANSL3	Astro	96	1	1	1	22:20001006:G:A	0.20263088883052915	67	TRUE	FALSE				C06_R02	N120_H30_highHeterogeneity	120	0.29999999999999999	BayesPrism
KIAA1147	Astro	97	2	1	1	22:20064384:G:C	-0.13756224998351205	55	TRUE	FALSE				C06_R02	N120_H30_highHeterogeneity	120	0.29999999999999999	BayesPrism
LAMTOR3	Astro	98	14	1	1	22:20764994:T:C	-0.19959734027216833	111	TRUE	FALSE				C06_R02	N120_H30_highHeterogeneity	120	0.29999999999999999	BayesPrism
LDLR	Astro	99	34	0.8637567994218488	1	22:21803129:T:A	0.18491291860061668	20	TRUE	FALSE				C06_R02	N120_H30_highHeterogeneity	120	0.29999999999999999	BayesPrism
LINC00299	Astro	100	25	1	1	22:21320706:T:C	-0.19460490770662309	65	TRUE	FALSE				C06_R02	N120_H30_highHeterogeneity	120	0.29999999999999999	BayesPrism
LINC00463	Astro	101	26	1	1	22:21366352:G:A	0.20117760369554669	103	TRUE	FALSE				C06_R02	N120_H30_highHeterogeneity	120	0.29999999999999999	BayesPrism
LINC00507	Astro	102	28	0.00038814237137127131	0.0044540927862277034	22:21450020:G:A	-0.39411505873519448	46	TRUE	FALSE				C06_R02	N120_H30_highHeterogeneity	120	0.29999999999999999	BayesPrism
LINC01608	Astro	103	26	0.0026107853929759318	0.026875731986516948	22:21357119:G:A	0.37431710421016345	103	TRUE	FALSE				C06_R02	N120_H30_highHeterogeneity	120	0.29999999999999999	BayesPrism
LINC02147	Astro	104	8	0.24725761602473614	1	22:20368169:G:A	0.20496362672188062	10	TRUE	FALSE				C06_R02	N120_H30_highHeterogeneity	120	0.29999999999999999	BayesPrism
LINC02254	Astro	105	2	3.5661442129146733e-05	0.00057386228713569452	22:20052442:A:G	0.43589732798192543	55	TRUE	FALSE				C06_R02	N120_H30_highHeterogeneity	120	0.29999999999999999	BayesPrism
LPAR5	Astro	106	22	0.4284302086070983	1	22:21150340:T:C	0.24128906966563721	54	TRUE	FALSE				C06_R02	N120_H30_highHeterogeneity	120	0.29999999999999999	BayesPrism
LPP	Astro	107	10	0.074161063145876505	0.45738100618602251	22:20465130:G:C	0.27386644624903816	30	TRUE	FALSE				C06_R02	N120_H30_highHeterogeneity	120	0.29999999999999999	BayesPrism
LSMEM1	Astro	108	8	1	1	22:20351704:T:C	0.14602892066715087	10	TRUE	FALSE				C06_R02	N120_H30_highHeterogeneity	120	0.29999999999999999	BayesPrism
LY86-AS1	Astro	109	26	5.7234217676346066e-07	1.4838500879052685e-05	22:21366206:C:T	0.50113125763949617	103	TRUE	FALSE				C06_R02	N120_H30_highHeterogeneity	120	0.29999999999999999	BayesPrism
MALINC1	Astro	110	38	0.00016073168792342537	0.0021228713499320331	22:22074453:C:T	-0.41321880751302781	59	TRUE	FALSE				C06_R02	N120_H30_highHeterogeneity	120	0.29999999999999999	BayesPrism
MAP3K7	Astro	111	9	1	1	22:20402341:A:G	0.13351301522211576	8	TRUE	FALSE				C06_R02	N120_H30_highHeterogeneity	120	0.29999999999999999	BayesPrism
MARCH5	Astro	112	29	0.12175818726405277	0.68734460552287857	22:21508002:C:T	0.20548837139550566	5	TRUE	FALSE				C06_R02	N120_H30_highHeterogeneity	120	0.29999999999999999	BayesPrism
MCRIP2	Astro	113	40	1	1	22:22151286:C:G	-0.19015437888490658	37	TRUE	FALSE				C06_R02	N120_H30_highHeterogeneity	120	0.29999999999999999	BayesPrism
MED19	Astro	114	19	1	1	22:21017884:T:C	-0.22747615166512253	95	TRUE	FALSE				C06_R02	N120_H30_highHeterogeneity	120	0.29999999999999999	BayesPrism
MEPE	Astro	115	32	7.6744316831286969e-09	5.9690024202112085e-07	22:21671369:T:C	-0.51878915567332606	6	TRUE	FALSE				C06_R02	N120_H30_highHeterogeneity	120	0.29999999999999999	BayesPrism
MPND	Astro	116	32	0.051015850278187155	0.33673814203410707	22:21671369:T:C	-0.23922115991975845	6	TRUE	FALSE				C06_R02	N120_H30_highHeterogeneity	120	0.29999999999999999	BayesPrism
MRPL4	Astro	117	32	1	1			6	FALSE	FALSE				C06_R02	N120_H30_highHeterogeneity	120	0.29999999999999999	BayesPrism
MS4A6A	Astro	118	3	1	1	22:20111729:G:T	0.18025342705961928	61	TRUE	FALSE				C06_R02	N120_H30_highHeterogeneity	120	0.29999999999999999	BayesPrism
MSANTD3	Astro	119	33	1	1	22:21724423:C:T	0.19379770353853507	40	TRUE	FALSE				C06_R02	N120_H30_highHeterogeneity	120	0.29999999999999999	BayesPrism
MYL6B	Astro	120	13	1	1	22:20719256:T:C	-0.2000365236964346	73	TRUE	FALSE				C06_R02	N120_H30_highHeterogeneity	120	0.29999999999999999	BayesPrism
MYRF	Astro	121	30	1	1	22:21564228:G:A	0.14644920926366317	28	TRUE	FALSE				C06_R02	N120_H30_highHeterogeneity	120	0.29999999999999999	BayesPrism
N4BP2	Astro	122	10	1	1	22:20472301:T:C	0.11640332961797491	30	TRUE	FALSE				C06_R02	N120_H30_highHeterogeneity	120	0.29999999999999999	BayesPrism
N4BP2L1	Astro	123	6	4.1388575729359978e-09	4.4572312323926129e-07	22:20261706:C:T	0.54942925528488373	51	TRUE	FALSE				C06_R02	N120_H30_highHeterogeneity	120	0.29999999999999999	BayesPrism
NBPF9	Astro	124	7	0.8874560417986127	1	22:20321215:C:G	-0.19216155376164781	25	TRUE	FALSE				C06_R02	N120_H30_highHeterogeneity	120	0.29999999999999999	BayesPrism
NCLN	Astro	125	22	1	1	22:21172498:T:C	-0.17260372484562794	54	TRUE	FALSE				C06_R02	N120_H30_highHeterogeneity	120	0.29999999999999999	BayesPrism
NCR3LG1	Astro	126	14	1	1	22:20773521:G:C	0.14901662568265794	111	TRUE	FALSE				C06_R02	N120_H30_highHeterogeneity	120	0.29999999999999999	BayesPrism
NDP	Astro	127	32	0.1260416139382273	0.70302095423712441	22:21671369:T:C	-0.2105145692755131	6	TRUE	FALSE				C06_R02	N120_H30_highHeterogeneity	120	0.29999999999999999	BayesPrism
NELL2	Astro	128	17	1	1	22:20918638:T:G	0.19836193351125625	48	TRUE	FALSE				C06_R02	N120_H30_highHeterogeneity	120	0.29999999999999999	BayesPrism
NPFFR1	Astro	129	12	0.050067444027834723	0.33378296018556486	22:20657642:G:C	-0.28132494537363456	27	TRUE	FALSE				C06_R02	N120_H30_highHeterogeneity	120	0.29999999999999999	BayesPrism
NPHP3-ACAD11	Astro	130	36	1	1	22:21950405:A:G	0.057581740882245824	25	TRUE	FALSE				C06_R02	N120_H30_highHeterogeneity	120	0.29999999999999999	BayesPrism
NRDE2	Astro	131	1	1	1	22:20006144:T:C	0.20579806873898407	67	TRUE	FALSE				C06_R02	N120_H30_highHeterogeneity	120	0.29999999999999999	BayesPrism
NUDT4	Astro	132	10	0.073019364874610596	0.45233234878077361	22:20463316:G:C	0.27427416869093807	30	TRUE	FALSE				C06_R02	N120_H30_highHeterogeneity	120	0.29999999999999999	BayesPrism
ONECUT2	Astro	133	34	2.04963563321827e-07	5.9781039302199542e-06	22:21812167:G:A	0.49346607461166497	20	TRUE	FALSE				C06_R02	N120_H30_highHeterogeneity	120	0.29999999999999999	BayesPrism
OR2L3	Astro	134	39	1	1	22:22102092:C:T	0.17902847441604744	35	TRUE	FALSE				C06_R02	N120_H30_highHeterogeneity	120	0.29999999999999999	BayesPrism
PABPC1L2B	Astro	135	33	1	1	22:21700127:T:C	-0.20013154283708562	40	TRUE	FALSE				C06_R02	N120_H30_highHeterogeneity	120	0.29999999999999999	BayesPrism
PAK1IP1	Astro	136	11	1	1	22:20502771:T:G	0.11219717322501482	11	TRUE	FALSE				C06_R02	N120_H30_highHeterogeneity	120	0.29999999999999999	BayesPrism
PDGFD	Astro	137	13	0.13069346072440513	0.72035765753609127	22:20715077:G:A	-0.28222275333467856	73	TRUE	FALSE				C06_R02	N120_H30_highHeterogeneity	120	0.29999999999999999	BayesPrism
PDGFRA	Astro	138	4	1	1	22:20171251:C:T	0.1178158395469253	88	TRUE	FALSE				C06_R02	N120_H30_highHeterogeneity	120	0.29999999999999999	BayesPrism
PDZRN4	Astro	139	25	0.31653128979145545	1	22:21312429:G:A	0.25541725461235593	65	TRUE	FALSE				C06_R02	N120_H30_highHeterogeneity	120	0.29999999999999999	BayesPrism
PGBD2	Astro	140	30	1	1	22:21566897:C:T	0.17638353081589311	28	TRUE	FALSE				C06_R02	N120_H30_highHeterogeneity	120	0.29999999999999999	BayesPrism
PHC2	Astro	141	25	0.47165702190987424	1	22:21315561:C:T	-0.24393138025312364	65	TRUE	FALSE				C06_R02	N120_H30_highHeterogeneity	120	0.29999999999999999	BayesPrism
PHKG2	Astro	142	19	1	1	22:21019273:T:C	0.22398301162887088	95	TRUE	FALSE				C06_R02	N120_H30_highHeterogeneity	120	0.29999999999999999	BayesPrism
PIK3R5	Astro	143	14	1	1	22:20769966:C:T	0.17540680895122379	111	TRUE	FALSE				C06_R02	N120_H30_highHeterogeneity	120	0.29999999999999999	BayesPrism
PLEKHA6	Astro	144	8	0.39718169448458845	1	22:20353475:T:A	-0.18803720774012753	10	TRUE	FALSE				C06_R02	N120_H30_highHeterogeneity	120	0.29999999999999999	BayesPrism
PLPP4	Astro	145	16	0.43360559881735133	1	22:20857391:G:A	-0.23333295416694175	42	TRUE	FALSE				C06_R02	N120_H30_highHeterogeneity	120	0.29999999999999999	BayesPrism
PLS3	Astro	146	24	1	1	22:21273168:A:G	-0.18894276202094326	49	TRUE	FALSE				C06_R02	N120_H30_highHeterogeneity	120	0.29999999999999999	BayesPrism
PMP22	Astro	147	19	0.14566486498008546	0.79042949989193656	22:21016435:G:A	-0.28614760515419591	95	TRUE	FALSE				C06_R02	N120_H30_highHeterogeneity	120	0.29999999999999999	BayesPrism
PNKP	Astro	148	27	1	1	22:21409619:C:G	-0.16112441079631071	55	TRUE	FALSE				C06_R02	N120_H30_highHeterogeneity	120	0.29999999999999999	BayesPrism
POC5	Astro	149	24	1	1	22:21263551:C:T	0.18404954636729084	49	TRUE	FALSE				C06_R02	N120_H30_highHeterogeneity	120	0.29999999999999999	BayesPrism
POMP	Astro	150	2	1	1	22:20069590:G:T	0.11112579695009782	55	TRUE	FALSE				C06_R02	N120_H30_highHeterogeneity	120	0.29999999999999999	BayesPrism
POSTN	Astro	151	30	1	1	22:21571771:T:A	-0.13678985897738583	28	TRUE	FALSE				C06_R02	N120_H30_highHeterogeneity	120	0.29999999999999999	BayesPrism
PPIL1	Astro	152	37	1	1	22:22004093:G:A	-0.20696779388083103	51	TRUE	FALSE				C06_R02	N120_H30_highHeterogeneity	120	0.29999999999999999	BayesPrism
PPP1R1A	Astro	153	9	1	1	22:20400371:G:A	-0.13338189452064608	8	TRUE	FALSE				C06_R02	N120_H30_highHeterogeneity	120	0.29999999999999999	BayesPrism
PPTC7	Astro	154	16	0.094496319358052444	0.56536259444988646	22:20869136:G:T	0.27633138086015963	42	TRUE	FALSE				C06_R02	N120_H30_highHeterogeneity	120	0.29999999999999999	BayesPrism
PRCC	Astro	155	27	1	1	22:21421667:C:T	-0.14537170484509715	55	TRUE	FALSE				C06_R02	N120_H30_highHeterogeneity	120	0.29999999999999999	BayesPrism
PRNP	Astro	156	20	0.45301734777512903	1	22:21050028:A:G	-0.2451159233125583	65	TRUE	FALSE				C06_R02	N120_H30_highHeterogeneity	120	0.29999999999999999	BayesPrism
PSMD6	Astro	157	34	1	1	22:21803129:T:A	-0.11871738402202985	20	TRUE	FALSE				C06_R02	N120_H30_highHeterogeneity	120	0.29999999999999999	BayesPrism
PTPN4	Astro	158	6	1	1	22:20255248:G:A	0.13166289788681243	51	TRUE	FALSE				C06_R02	N120_H30_highHeterogeneity	120	0.29999999999999999	BayesPrism
PWRN3	Astro	159	39	0.00011075380778804456	0.0015087612157987241	22:22104873:A:C	0.41075476244453146	35	TRUE	FALSE				C06_R02	N120_H30_highHeterogeneity	120	0.29999999999999999	BayesPrism
QPCT	Astro	160	40	1	1	22:22168878:C:T	-0.14573338636451055	37	TRUE	FALSE				C06_R02	N120_H30_highHeterogeneity	120	0.29999999999999999	BayesPrism
R3HDM2	Astro	161	12	1	1	22:20658156:C:T	-0.17225698136738124	27	TRUE	FALSE				C06_R02	N120_H30_highHeterogeneity	120	0.29999999999999999	BayesPrism
RAB26	Astro	162	10	1	1	22:20468502:G:C	0.11754626427773902	30	TRUE	FALSE				C06_R02	N120_H30_highHeterogeneity	120	0.29999999999999999	BayesPrism
RAB6A	Astro	163	29	3.7977949045049591e-08	1.5191179618019837e-06	22:21513778:T:A	-0.4972406706620337	5	TRUE	FALSE				C06_R02	N120_H30_highHeterogeneity	120	0.29999999999999999	BayesPrism
RNF43	Astro	164	20	1	1	22:21066936:C:T	-0.18409533299563932	65	TRUE	FALSE				C06_R02	N120_H30_highHeterogeneity	120	0.29999999999999999	BayesPrism
RPL36AL	Astro	165	17	1	1			48	FALSE	FALSE				C06_R02	N120_H30_highHeterogeneity	120	0.29999999999999999	BayesPrism
RPRD1A	Astro	166	9	0.54121288829743741	1	22:20401066:T:C	0.16738384800240952	8	TRUE	FALSE				C06_R02	N120_H30_highHeterogeneity	120	0.29999999999999999	BayesPrism
SCARA5	Astro	167	35	1	1	22:21919868:C:T	-0.16206689329748042	28	TRUE	FALSE				C06_R02	N120_H30_highHeterogeneity	120	0.29999999999999999	BayesPrism
SCN9A	Astro	168	35	0.66759939350771669	1	22:21911220:G:A	0.20621319718656045	28	TRUE	FALSE				C06_R02	N120_H30_highHeterogeneity	120	0.29999999999999999	BayesPrism
SDF2L1	Astro	169	29	0.16050119510580196	0.84157930018023508	22:21506392:C:G	0.19579448039416369	5	TRUE	FALSE				C06_R02	N120_H30_highHeterogeneity	120	0.29999999999999999	BayesPrism
SDS	Astro	170	15	1	1	22:20814760:G:A	-0.068613973426096084	44	TRUE	FALSE				C06_R02	N120_H30_highHeterogeneity	120	0.29999999999999999	BayesPrism
SFR1	Astro	171	25	0.0090330779168058799	0.078063636318075502	22:21303574:C:T	-0.34089396903530811	65	TRUE	FALSE				C06_R02	N120_H30_highHeterogeneity	120	0.29999999999999999	BayesPrism
SKIV2L	Astro	172	29	0.034224866157414879	0.24571698779682477	22:21513778:T:A	0.24564380473598038	5	TRUE	FALSE				C06_R02	N120_H30_highHeterogeneity	120	0.29999999999999999	BayesPrism
SLC16A1-AS1	Astro	173	8	0.066337916705113464	0.41834722246467954	22:20368169:G:A	-0.24655883507531967	10	TRUE	FALSE				C06_R02	N120_H30_highHeterogeneity	120	0.29999999999999999	BayesPrism
SLC17A8	Astro	174	23	0.0025660017183890961	0.026610388190701738	22:21200315:G:C	0.35928380620405925	46	TRUE	FALSE				C06_R02	N120_H30_highHeterogeneity	120	0.29999999999999999	BayesPrism
SLC22A18	Astro	175	26	3.5434725792800731e-05	0.00057386228713569452	22:21367590:T:C	-0.44540911877794043	103	TRUE	FALSE				C06_R02	N120_H30_highHeterogeneity	120	0.29999999999999999	BayesPrism
SLC25A26	Astro	176	33	1.2131027860454855e-10	5.7554672744601196e-08	22:21709667:C:T	-0.58230754965694054	40	TRUE	FALSE				C06_R02	N120_H30_highHeterogeneity	120	0.29999999999999999	BayesPrism
SLC32A1	Astro	177	6	1	1	22:20273404:A:G	0.16826306338469188	51	TRUE	FALSE				C06_R02	N120_H30_highHeterogeneity	120	0.29999999999999999	BayesPrism
SNCAIP	Astro	178	11	0.00025396643657125864	0.00309176531478054	22:20507901:A:C	0.37604834176734531	11	TRUE	FALSE				C06_R02	N120_H30_highHeterogeneity	120	0.29999999999999999	BayesPrism
SPRY4	Astro	179	7	0.32196878958171721	1	22:20308279:G:A	-0.22645325496617719	25	TRUE	FALSE				C06_R02	N120_H30_highHeterogeneity	120	0.29999999999999999	BayesPrism
SRP9	Astro	180	5	6.5926110432086427e-05	0.00095151087221568046	22:20204924:A:G	-0.43183141691122967	78	TRUE	FALSE				C06_R02	N120_H30_highHeterogeneity	120	0.29999999999999999	BayesPrism
TANK	Astro	181	36	0.29492858255518134	1	22:21963786:A:G	-0.22920522957521897	25	TRUE	FALSE				C06_R02	N120_H30_highHeterogeneity	120	0.29999999999999999	BayesPrism
TM2D2	Astro	182	21	1	1	22:21114132:T:C	0.12695049243065309	61	TRUE	FALSE				C06_R02	N120_H30_highHeterogeneity	120	0.29999999999999999	BayesPrism
TMC6	Astro	183	1	1	1	22:20008888:C:T	0.15181817159307434	67	TRUE	FALSE				C06_R02	N120_H30_highHeterogeneity	120	0.29999999999999999	BayesPrism
TMEM14A	Astro	184	38	0.20493617918929699	0.9889989742451748	22:22051583:G:T	-0.26477017706588329	59	TRUE	FALSE				C06_R02	N120_H30_highHeterogeneity	120	0.29999999999999999	BayesPrism
TMEM240	Astro	185	23	0.065711687311859029	0.4162731322923196	22:21200315:G:C	0.28792234235466418	46	TRUE	FALSE				C06_R02	N120_H30_highHeterogeneity	120	0.29999999999999999	BayesPrism
TOP2B	Astro	186	1	0.71271170219841606	1	22:20006040:C:T	0.23241300623130282	67	TRUE	FALSE				C06_R02	N120_H30_highHeterogeneity	120	0.29999999999999999	BayesPrism
TPR	Astro	187	32	1	1	22:21666102:G:A	0.067887359155579113	6	TRUE	FALSE				C06_R02	N120_H30_highHeterogeneity	120	0.29999999999999999	BayesPrism
TRIP4	Astro	188	33	0.50279547021439663	1	22:21700177:A:G	0.22721783587290484	40	TRUE	FALSE				C06_R02	N120_H30_highHeterogeneity	120	0.29999999999999999	BayesPrism
TRMT9B	Astro	189	6	1	1	22:20272895:C:T	-0.094343088352309271	51	TRUE	FALSE				C06_R02	N120_H30_highHeterogeneity	120	0.29999999999999999	BayesPrism
UBAP2L	Astro	190	1	1	1	22:20021732:A:C	-0.17481902475311764	67	TRUE	FALSE				C06_R02	N120_H30_highHeterogeneity	120	0.29999999999999999	BayesPrism
UBXN1	Astro	191	14	1	1	22:20757255:C:G	0.14139766857993	111	TRUE	FALSE				C06_R02	N120_H30_highHeterogeneity	120	0.29999999999999999	BayesPrism
UCK1	Astro	192	21	0.00023228639711730313	0.0028830861128884681	22:21102490:A:G	0.40768145283200585	61	TRUE	FALSE				C06_R02	N120_H30_highHeterogeneity	120	0.29999999999999999	BayesPrism
VSIG4	Astro	193	23	1	1	22:21202054:C:A	0.08295966598903981	46	TRUE	FALSE				C06_R02	N120_H30_highHeterogeneity	120	0.29999999999999999	BayesPrism
WASHC2C	Astro	194	21	0.20315905968186418	0.9889989742451748	22:21103838:C:T	0.26591144828531876	61	TRUE	FALSE				C06_R02	N120_H30_highHeterogeneity	120	0.29999999999999999	BayesPrism
WASHC3	Astro	195	2	1	1	22:20050401:T:C	0.19351599857316373	55	TRUE	FALSE				C06_R02	N120_H30_highHeterogeneity	120	0.29999999999999999	BayesPrism
WDFY4	Astro	196	18	1	1	22:20967450:G:A	0.17200021767600671	75	TRUE	FALSE				C06_R02	N120_H30_highHeterogeneity	120	0.29999999999999999	BayesPrism
ZFP69B	Astro	197	26	0.030548304101326418	0.22509276706240519	22:21362720:T:C	-0.32470309917329992	103	TRUE	FALSE				C06_R02	N120_H30_highHeterogeneity	120	0.29999999999999999	BayesPrism
ZFYVE21	Astro	198	5	0.17832546742238151	0.90783874324121494	22:20211139:T:C	0.27591379061091331	78	TRUE	FALSE				C06_R02	N120_H30_highHeterogeneity	120	0.29999999999999999	BayesPrism
ZNF383	Astro	199	19	1	1	22:21017767:C:A	-0.19070986961466704	95	TRUE	FALSE				C06_R02	N120_H30_highHeterogeneity	120	0.29999999999999999	BayesPrism
ZNF804A	Astro	200	37	1	1	22:22004093:G:A	-0.11806577662318017	51	TRUE	FALSE				C06_R02	N120_H30_highHeterogeneity	120	0.29999999999999999	BayesPrism
ABCB1	Excit	1	36	1.5134748593384977e-07	5.0449161977949929e-06	22:21963786:A:G	-0.50006940529335764	25	TRUE	TRUE				C06_R02	N120_H30_highHeterogeneity	120	0.29999999999999999	BayesPrism
ABCD3	Excit	2	19	0.48788107316730489	1	22:21003385:C:T	-0.25391513782217517	95	TRUE	FALSE				C06_R02	N120_H30_highHeterogeneity	120	0.29999999999999999	BayesPrism
ABCG2	Excit	3	4	0.0092429020335787378	0.079386888631964622	22:20160205:C:T	0.34665620886112142	88	TRUE	TRUE				C06_R02	N120_H30_highHeterogeneity	120	0.29999999999999999	BayesPrism
AC005186.1	Excit	4	13	1	1	22:20709237:T:C	0.20033157425200815	73	TRUE	FALSE				C06_R02	N120_H30_highHeterogeneity	120	0.29999999999999999	BayesPrism
AC008892.1	Excit	5	22	1	1	22:21158081:C:T	0.10307765797784407	54	TRUE	FALSE				C06_R02	N120_H30_highHeterogeneity	120	0.29999999999999999	BayesPrism
AC018647.1	Excit	6	18	1	1	22:20950430:G:A	0.1897945567026896	75	TRUE	TRUE				C06_R02	N120_H30_highHeterogeneity	120	0.29999999999999999	BayesPrism
AC019257.8	Excit	7	28	1	1	22:21469230:C:T	-0.1465393896974774	46	TRUE	FALSE				C06_R02	N120_H30_highHeterogeneity	120	0.29999999999999999	BayesPrism
AC027288.3	Excit	8	39	1	1	22:22107971:G:C	0.13838662610762467	35	TRUE	FALSE				C06_R02	N120_H30_highHeterogeneity	120	0.29999999999999999	BayesPrism
AC036108.3	Excit	9	15	1	1	22:20812728:C:A	0.1181856446961364	44	TRUE	FALSE				C06_R02	N120_H30_highHeterogeneity	120	0.29999999999999999	BayesPrism
AC062017.1	Excit	10	16	0.77786871404317603	1	22:20853868:G:A	-0.21471840571383036	42	TRUE	FALSE				C06_R02	N120_H30_highHeterogeneity	120	0.29999999999999999	BayesPrism
AC067956.1	Excit	11	16	1	1	22:20860931:C:T	-0.18064376706481569	42	TRUE	FALSE				C06_R02	N120_H30_highHeterogeneity	120	0.29999999999999999	BayesPrism
AC069272.1	Excit	12	39	1	1	22:22103599:T:C	0.13981825038328163	35	TRUE	FALSE				C06_R02	N120_H30_highHeterogeneity	120	0.29999999999999999	BayesPrism
AC069544.1	Excit	13	25	1	1	22:21315483:G:A	-0.21473069693316557	65	TRUE	FALSE				C06_R02	N120_H30_highHeterogeneity	120	0.29999999999999999	BayesPrism
AC079089.1	Excit	14	13	1	1	22:20723494:A:G	-0.16632327724374629	73	TRUE	FALSE				C06_R02	N120_H30_highHeterogeneity	120	0.29999999999999999	BayesPrism
AC079226.2	Excit	15	31	0.19875197617602214	0.97632549700502103	22:21606391:T:C	0.20882605263601817	9	TRUE	FALSE				C06_R02	N120_H30_highHeterogeneity	120	0.29999999999999999	BayesPrism
AC090403.1	Excit	16	20	1	1	22:21051540:G:A	0.11720490287480208	65	TRUE	FALSE				C06_R02	N120_H30_highHeterogeneity	120	0.29999999999999999	BayesPrism
AC090531.1	Excit	17	37	1	1	22:22022005:G:A	0.12285347975516052	51	TRUE	FALSE				C06_R02	N120_H30_highHeterogeneity	120	0.29999999999999999	BayesPrism
AC091153.2	Excit	18	5	1	1	22:20216804:T:G	-0.1724114593483542	78	TRUE	FALSE				C06_R02	N120_H30_highHeterogeneity	120	0.29999999999999999	BayesPrism
AC093227.2	Excit	19	27	1	1	22:21418190:A:G	-0.19101782159323744	55	TRUE	FALSE				C06_R02	N120_H30_highHeterogeneity	120	0.29999999999999999	BayesPrism
AC098864.1	Excit	20	33	1	1	22:21715725:G:A	-0.19934596761718518	40	TRUE	FALSE				C06_R02	N120_H30_highHeterogeneity	120	0.29999999999999999	BayesPrism
AC124254.1	Excit	21	15	0.3828190146422682	1	22:20800355:T:G	0.23853059006518992	44	TRUE	FALSE				C06_R02	N120_H30_highHeterogeneity	120	0.29999999999999999	BayesPrism
AC131934.1	Excit	22	2	1	1	22:20050019:C:T	0.10964189501682851	55	TRUE	FALSE				C06_R02	N120_H30_highHeterogeneity	120	0.29999999999999999	BayesPrism
AC139795.2	Excit	23	38	1	1	22:22051709:A:G	-0.21357933255383493	59	TRUE	TRUE				C06_R02	N120_H30_highHeterogeneity	120	0.29999999999999999	BayesPrism
AC234582.1	Excit	24	40	0.86119053987929217	1	22:22169199:G:T	-0.20703731395353128	37	TRUE	FALSE				C06_R02	N120_H30_highHeterogeneity	120	0.29999999999999999	BayesPrism
AL022068.1	Excit	25	34	1	1	22:21819510:A:G	0.11227533411870874	20	TRUE	FALSE				C06_R02	N120_H30_highHeterogeneity	120	0.29999999999999999	BayesPrism
AL078459.1	Excit	26	9	0.78382977228042972	1	22:20400164:G:A	0.15176792579534465	8	TRUE	FALSE				C06_R02	N120_H30_highHeterogeneity	120	0.29999999999999999	BayesPrism
AL157392.2	Excit	27	27	0.0066614738991176	0.061355680649767375	22:21405555:G:C	0.3437377108670156	55	TRUE	TRUE				C06_R02	N120_H30_highHeterogeneity	120	0.29999999999999999	BayesPrism
AL158055.1	Excit	28	6	0.21980629737153448	1	22:20262339:T:C	0.25883571906883834	51	TRUE	FALSE				C06_R02	N120_H30_highHeterogeneity	120	0.29999999999999999	BayesPrism
AL445250.1	Excit	29	16	1	1	22:20853607:C:T	0.19211051577026539	42	TRUE	FALSE				C06_R02	N120_H30_highHeterogeneity	120	0.29999999999999999	BayesPrism
ALDH1A1	Excit	30	36	1	1	22:21951558:C:T	-0.15178397166133084	25	TRUE	FALSE				C06_R02	N120_H30_highHeterogeneity	120	0.29999999999999999	BayesPrism
ALDH6A1	Excit	31	24	1	1	22:21273912:A:G	0.081580632467035716	49	TRUE	FALSE				C06_R02	N120_H30_highHeterogeneity	120	0.29999999999999999	BayesPrism
ANGPT2	Excit	32	35	1	1	22:21912246:A:G	0.10228643900070025	28	TRUE	FALSE				C06_R02	N120_H30_highHeterogeneity	120	0.29999999999999999	BayesPrism
ANO3	Excit	33	38	1	1	22:22074466:C:A	0.16922131929741599	59	TRUE	FALSE				C06_R02	N120_H30_highHeterogeneity	120	0.29999999999999999	BayesPrism
AP001628.1	Excit	34	22	1	1	22:21172498:T:C	-0.12474648823996061	54	TRUE	FALSE				C06_R02	N120_H30_highHeterogeneity	120	0.29999999999999999	BayesPrism
AP001993.1	Excit	35	21	1	1	22:21102393:G:C	-0.096124193516226669	61	TRUE	FALSE				C06_R02	N120_H30_highHeterogeneity	120	0.29999999999999999	BayesPrism
APBB1IP	Excit	36	9	0.53090019191626203	1	22:20401066:T:C	0.16816460431362792	8	TRUE	FALSE				C06_R02	N120_H30_highHeterogeneity	120	0.29999999999999999	BayesPrism
ARHGAP31	Excit	37	8	1	1	22:20353475:T:A	0.139142300027911	10	TRUE	TRUE				C06_R02	N120_H30_highHeterogeneity	120	0.29999999999999999	BayesPrism
ARHGAP45	Excit	38	23	1	1	22:21200315:G:C	-0.19013662151082894	46	TRUE	TRUE				C06_R02	N120_H30_highHeterogeneity	120	0.29999999999999999	BayesPrism
ARHGDIG	Excit	39	34	1	1	22:21812167:G:A	-0.1533033704979842	20	TRUE	FALSE				C06_R02	N120_H30_highHeterogeneity	120	0.29999999999999999	BayesPrism
ATP11A	Excit	40	7	0.2667870781231706	1	22:20320763:T:G	-0.23231470000550597	25	TRUE	FALSE				C06_R02	N120_H30_highHeterogeneity	120	0.29999999999999999	BayesPrism
BLNK	Excit	41	12	0.27840341093865451	1	22:20651355:T:G	-0.23337074689017009	27	TRUE	FALSE				C06_R02	N120_H30_highHeterogeneity	120	0.29999999999999999	BayesPrism
BRIX1	Excit	42	12	4.193964851485852e-05	0.00064522536176705417	22:20659557:C:A	-0.42229203199889925	27	TRUE	TRUE				C06_R02	N120_H30_highHeterogeneity	120	0.29999999999999999	BayesPrism
C1QTNF4	Excit	43	14	1	1	22:20772598:G:A	0.20123445898860756	111	TRUE	FALSE				C06_R02	N120_H30_highHeterogeneity	120	0.29999999999999999	BayesPrism
CA3	Excit	44	40	7.030508723653481e-09	5.7898307135969845e-07	22:22150536:G:A	-0.54029969627750485	37	TRUE	TRUE				C06_R02	N120_H30_highHeterogeneity	120	0.29999999999999999	BayesPrism
CABP1	Excit	45	37	1	1	22:22010727:G:A	0.1343964573615915	51	TRUE	FALSE				C06_R02	N120_H30_highHeterogeneity	120	0.29999999999999999	BayesPrism
CASC2	Excit	46	31	1.1709800816782889e-06	2.5221109451532379e-05	22:21614518:G:A	0.45946281725735116	9	TRUE	FALSE				C06_R02	N120_H30_highHeterogeneity	120	0.29999999999999999	BayesPrism
CD14	Excit	47	5	0.33309704545262475	1	22:20200513:T:G	-0.2590913737984461	78	TRUE	TRUE				C06_R02	N120_H30_highHeterogeneity	120	0.29999999999999999	BayesPrism
CDC73	Excit	48	31	0.39301077791172589	1	22:21624907:A:G	-0.18449734083309324	9	TRUE	FALSE				C06_R02	N120_H30_highHeterogeneity	120	0.29999999999999999	BayesPrism
CDYL	Excit	49	17	1	1	22:20900577:G:T	-0.13354086256064301	48	TRUE	FALSE				C06_R02	N120_H30_highHeterogeneity	120	0.29999999999999999	BayesPrism
CFLAR	Excit	50	4	1	1	22:20151063:C:T	0.17447405424258253	88	TRUE	FALSE				C06_R02	N120_H30_highHeterogeneity	120	0.29999999999999999	BayesPrism
CIB1	Excit	51	11	0.42752328657121386	1	22:20508292:T:A	0.18883961102672728	11	TRUE	FALSE				C06_R02	N120_H30_highHeterogeneity	120	0.29999999999999999	BayesPrism
CITED4	Excit	52	11	0.0096902475266114185	0.082220282043975662	22:20503488:G:A	-0.29974799465815705	11	TRUE	TRUE				C06_R02	N120_H30_highHeterogeneity	120	0.29999999999999999	BayesPrism
CLMN	Excit	53	31	1	1	22:21603209:T:C	-0.11976501338383012	9	TRUE	TRUE				C06_R02	N120_H30_highHeterogeneity	120	0.29999999999999999	BayesPrism
CREBZF	Excit	54	18	1	1	22:20963475:T:C	0.20066587249248846	75	TRUE	FALSE				C06_R02	N120_H30_highHeterogeneity	120	0.29999999999999999	BayesPrism
CUL4A	Excit	55	22	1	1	22:21166338:G:A	0.18238462003487915	54	TRUE	FALSE				C06_R02	N120_H30_highHeterogeneity	120	0.29999999999999999	BayesPrism
DGKQ	Excit	56	4	0.90554278896365537	1	22:20160586:A:G	-0.23343323792189161	88	TRUE	FALSE				C06_R02	N120_H30_highHeterogeneity	120	0.29999999999999999	BayesPrism
DIAPH3	Excit	57	5	0.7060175318010844	1	22:20221557:T:A	0.2373382478443152	78	TRUE	FALSE				C06_R02	N120_H30_highHeterogeneity	120	0.29999999999999999	BayesPrism
DLL3	Excit	58	28	1	1	22:21470917:C:T	0.15689383243855728	46	TRUE	FALSE				C06_R02	N120_H30_highHeterogeneity	120	0.29999999999999999	BayesPrism
DNAJC7	Excit	59	3	1	1	22:20104819:A:C	-0.12984569630277357	61	TRUE	FALSE				C06_R02	N120_H30_highHeterogeneity	120	0.29999999999999999	BayesPrism
DNAJC8	Excit	60	13	1	1	22:20715077:G:A	-0.17632477363597929	73	TRUE	FALSE				C06_R02	N120_H30_highHeterogeneity	120	0.29999999999999999	BayesPrism
DOCK2	Excit	61	28	4.2585325531041162e-05	0.00064803756242888728	22:21470917:C:T	0.43042272168767698	46	TRUE	TRUE				C06_R02	N120_H30_highHeterogeneity	120	0.29999999999999999	BayesPrism
DOT1L	Excit	62	24	1	1	22:21272730:T:C	-0.11640794232637761	49	TRUE	FALSE				C06_R02	N120_H30_highHeterogeneity	120	0.29999999999999999	BayesPrism
EFHD1	Excit	63	10	0.12914516739228049	0.71463728991775766	22:20463316:G:C	0.25886857486599313	30	TRUE	TRUE				C06_R02	N120_H30_highHeterogeneity	120	0.29999999999999999	BayesPrism
EMILIN3	Excit	64	35	0.97565982915969951	1	22:21919868:C:T	0.19283647078347743	28	TRUE	FALSE				C06_R02	N120_H30_highHeterogeneity	120	0.29999999999999999	BayesPrism
EMX2OS	Excit	65	17	1	1	22:20915675:C:T	0.15509312637590639	48	TRUE	FALSE				C06_R02	N120_H30_highHeterogeneity	120	0.29999999999999999	BayesPrism
EPB41L1	Excit	66	3	1	1	22:20104819:A:C	-0.10874265023947167	61	TRUE	FALSE				C06_R02	N120_H30_highHeterogeneity	120	0.29999999999999999	BayesPrism
EPSTI1	Excit	67	24	1	1	22:21272734:T:C	-0.14289111645842742	49	TRUE	TRUE				C06_R02	N120_H30_highHeterogeneity	120	0.29999999999999999	BayesPrism
F11-AS1	Excit	68	11	0.30591842866999747	1	22:20502806:G:T	-0.20087745957976488	11	TRUE	FALSE				C06_R02	N120_H30_highHeterogeneity	120	0.29999999999999999	BayesPrism
FAAP100	Excit	69	7	1	1	22:20324748:T:C	-0.10892345556250223	25	TRUE	FALSE				C06_R02	N120_H30_highHeterogeneity	120	0.29999999999999999	BayesPrism
FAM163A	Excit	70	4	1	1	22:20154768:A:G	-0.10902071596554276	88	TRUE	FALSE				C06_R02	N120_H30_highHeterogeneity	120	0.29999999999999999	BayesPrism
FBXO4	Excit	71	30	1	1	22:21571479:A:G	0.16715767038388796	28	TRUE	FALSE				C06_R02	N120_H30_highHeterogeneity	120	0.29999999999999999	BayesPrism
FCGR2A	Excit	72	18	1	1	22:20956600:C:T	-0.2026897626381152	75	TRUE	FALSE				C06_R02	N120_H30_highHeterogeneity	120	0.29999999999999999	BayesPrism
FECH	Excit	73	28	1	1	22:21470346:G:C	0.19064322771580006	46	TRUE	FALSE				C06_R02	N120_H30_highHeterogeneity	120	0.29999999999999999	BayesPrism
FOSB	Excit	74	12	6.4314994876114895e-07	1.5966363691775158e-05	22:20659777:C:G	0.48258521577996266	27	TRUE	TRUE				C06_R02	N120_H30_highHeterogeneity	120	0.29999999999999999	BayesPrism
FYB1	Excit	75	3	1	1	22:20100596:T:C	-0.17715543155248781	61	TRUE	TRUE				C06_R02	N120_H30_highHeterogeneity	120	0.29999999999999999	BayesPrism
GAD2	Excit	76	18	0.25610647035557316	1	22:20965855:G:A	-0.26523372340538387	75	TRUE	FALSE				C06_R02	N120_H30_highHeterogeneity	120	0.29999999999999999	BayesPrism
GALNS	Excit	77	23	1	1	22:21202054:C:A	0.16190618517148958	46	TRUE	FALSE				C06_R02	N120_H30_highHeterogeneity	120	0.29999999999999999	BayesPrism
GAS2	Excit	78	38	1	1	22:22070146:G:A	-0.13777308164664387	59	TRUE	FALSE				C06_R02	N120_H30_highHeterogeneity	120	0.29999999999999999	BayesPrism
GHDC	Excit	79	36	1	1	22:21951558:C:T	0.15224478128815694	25	TRUE	FALSE				C06_R02	N120_H30_highHeterogeneity	120	0.29999999999999999	BayesPrism
GJB6	Excit	80	27	0.88572978053239049	1	22:21419799:C:T	-0.21930073911243597	55	TRUE	FALSE				C06_R02	N120_H30_highHeterogeneity	120	0.29999999999999999	BayesPrism
GLO1	Excit	81	21	1	1	22:21123949:G:T	-0.15286469774384825	61	TRUE	FALSE				C06_R02	N120_H30_highHeterogeneity	120	0.29999999999999999	BayesPrism
GNPDA1	Excit	82	7	3.0267000374527444e-07	8.4747601048676843e-06	22:20301800:T:G	0.49134583184283315	25	TRUE	TRUE				C06_R02	N120_H30_highHeterogeneity	120	0.29999999999999999	BayesPrism
GOLIM4	Excit	83	17	0.66846601366141245	1	22:20900798:G:T	-0.22397392257120216	48	TRUE	TRUE				C06_R02	N120_H30_highHeterogeneity	120	0.29999999999999999	BayesPrism
GPR149	Excit	84	31	0.20557050107524705	0.9889989742451748	22:21624907:A:G	-0.20767973784882363	9	TRUE	FALSE				C06_R02	N120_H30_highHeterogeneity	120	0.29999999999999999	BayesPrism
GPR153	Excit	85	15	0.59325169817798018	1	22:20800355:T:G	0.22500267711041286	44	TRUE	FALSE				C06_R02	N120_H30_highHeterogeneity	120	0.29999999999999999	BayesPrism
HAUS5	Excit	86	40	1	1	22:22164984:C:A	-0.18556782935060179	37	TRUE	FALSE				C06_R02	N120_H30_highHeterogeneity	120	0.29999999999999999	BayesPrism
HDAC2	Excit	87	35	8.6979432294207885e-05	0.0012300121738574852	22:21920709:C:T	0.41106011316183366	28	TRUE	TRUE				C06_R02	N120_H30_highHeterogeneity	120	0.29999999999999999	BayesPrism
HLA-DMB	Excit	88	29	0.78795218810932877	1	22:21511801:G:C	0.12982112710781707	5	TRUE	FALSE				C06_R02	N120_H30_highHeterogeneity	120	0.29999999999999999	BayesPrism
HRASLS	Excit	89	15	1	1	22:20814760:G:A	-0.12675676621888168	44	TRUE	FALSE				C06_R02	N120_H30_highHeterogeneity	120	0.29999999999999999	BayesPrism
IFIT2	Excit	90	20	1	1	22:21052684:A:C	-0.16871686589163029	65	TRUE	FALSE				C06_R02	N120_H30_highHeterogeneity	120	0.29999999999999999	BayesPrism
IFIT5	Excit	91	3	1	1	22:20104301:T:C	0.15630868942031387	61	TRUE	FALSE				C06_R02	N120_H30_highHeterogeneity	120	0.29999999999999999	BayesPrism
INHBA	Excit	92	20	0.70803191443776115	1	22:21056238:A:C	-0.23168134116359715	65	TRUE	FALSE				C06_R02	N120_H30_highHeterogeneity	120	0.29999999999999999	BayesPrism
IRS1	Excit	93	37	0.66707978927921263	1	22:22019757:C:A	0.22596365737760243	51	TRUE	FALSE				C06_R02	N120_H30_highHeterogeneity	120	0.29999999999999999	BayesPrism
ISY1-RAB43	Excit	94	30	2.1840876553914367e-08	9.5553834923375366e-07	22:21555365:T:A	0.52451453443568219	28	TRUE	FALSE				C06_R02	N120_H30_highHeterogeneity	120	0.29999999999999999	BayesPrism
KANK4	Excit	95	39	1	1	22:22111308:A:G	0.19228157503226859	35	TRUE	FALSE				C06_R02	N120_H30_highHeterogeneity	120	0.29999999999999999	BayesPrism
KANSL3	Excit	96	1	1	1	22:20001006:G:A	0.20477954812496874	67	TRUE	FALSE				C06_R02	N120_H30_highHeterogeneity	120	0.29999999999999999	BayesPrism
KIAA1147	Excit	97	2	1	1	22:20063727:C:G	0.14732395086936301	55	TRUE	FALSE				C06_R02	N120_H30_highHeterogeneity	120	0.29999999999999999	BayesPrism
LAMTOR3	Excit	98	14	1	1	22:20764994:T:C	-0.20293910721723291	111	TRUE	FALSE				C06_R02	N120_H30_highHeterogeneity	120	0.29999999999999999	BayesPrism
LDLR	Excit	99	34	0.83438894672302921	1	22:21803129:T:A	0.18620855896853616	20	TRUE	FALSE				C06_R02	N120_H30_highHeterogeneity	120	0.29999999999999999	BayesPrism
LINC00299	Excit	100	25	1	1	22:21320706:T:C	-0.19180187411395425	65	TRUE	FALSE				C06_R02	N120_H30_highHeterogeneity	120	0.29999999999999999	BayesPrism
LINC00463	Excit	101	26	1	1	22:21366352:G:A	0.18973374804750481	103	TRUE	TRUE				C06_R02	N120_H30_highHeterogeneity	120	0.29999999999999999	BayesPrism
LINC00507	Excit	102	28	1.1033679848976506e-07	3.8617879471417768e-06	22:21450020:G:A	-0.51135338947095343	46	TRUE	TRUE				C06_R02	N120_H30_highHeterogeneity	120	0.29999999999999999	BayesPrism
LINC01608	Excit	103	26	6.1943005723638577e-05	0.00090333550013639596	22:21357119:G:A	0.43704195487223063	103	TRUE	TRUE				C06_R02	N120_H30_highHeterogeneity	120	0.29999999999999999	BayesPrism
LINC02147	Excit	104	8	0.73480156752952852	1	22:20368169:G:A	0.16399743664313288	10	TRUE	FALSE				C06_R02	N120_H30_highHeterogeneity	120	0.29999999999999999	BayesPrism
LINC02254	Excit	105	2	9.2162522882914533e-07	2.0810892263883929e-05	22:20052442:A:G	0.48716897662074449	55	TRUE	TRUE				C06_R02	N120_H30_highHeterogeneity	120	0.29999999999999999	BayesPrism
LPAR5	Excit	106	22	0.59299241948077308	1	22:21150340:T:C	0.23143110970291811	54	TRUE	FALSE				C06_R02	N120_H30_highHeterogeneity	120	0.29999999999999999	BayesPrism
LPP	Excit	107	10	0.03766943954800258	0.26237420580698317	22:20465130:G:C	0.29112688580335377	30	TRUE	FALSE				C06_R02	N120_H30_highHeterogeneity	120	0.29999999999999999	BayesPrism
LSMEM1	Excit	108	8	0.88803426821580822	1	22:20363673:G:A	0.15602743351072115	10	TRUE	FALSE				C06_R02	N120_H30_highHeterogeneity	120	0.29999999999999999	BayesPrism
LY86-AS1	Excit	109	26	1.64441922127432e-10	5.7554672744601196e-08	22:21356824:G:A	0.58832144041714773	103	TRUE	TRUE				C06_R02	N120_H30_highHeterogeneity	120	0.29999999999999999	BayesPrism
MALINC1	Excit	110	38	0.00032598692168712382	0.0038031807530164445	22:22074453:C:T	-0.40140867222435289	59	TRUE	TRUE				C06_R02	N120_H30_highHeterogeneity	120	0.29999999999999999	BayesPrism
MAP3K7	Excit	111	9	0.3982047724372933	1	22:20401719:C:T	0.17951627956075289	8	TRUE	FALSE				C06_R02	N120_H30_highHeterogeneity	120	0.29999999999999999	BayesPrism
MARCH5	Excit	112	29	0.097976022544406294	0.57632954437886064	22:21508002:C:T	0.21284529009661182	5	TRUE	FALSE				C06_R02	N120_H30_highHeterogeneity	120	0.29999999999999999	BayesPrism
MCRIP2	Excit	113	40	0.90898045467924005	1	22:22151939:A:C	-0.20518541463343082	37	TRUE	FALSE				C06_R02	N120_H30_highHeterogeneity	120	0.29999999999999999	BayesPrism
MED19	Excit	114	19	1	1	22:21016435:G:A	-0.22290631539455896	95	TRUE	FALSE				C06_R02	N120_H30_highHeterogeneity	120	0.29999999999999999	BayesPrism
MEPE	Excit	115	32	3.6066693267519695e-09	4.2077808812106312e-07	22:21671369:T:C	-0.52748863491026055	6	TRUE	FALSE				C06_R02	N120_H30_highHeterogeneity	120	0.29999999999999999	BayesPrism
MPND	Excit	116	32	0.019827956681433986	0.15421744085559766	22:21671369:T:C	-0.26612214554558183	6	TRUE	FALSE				C06_R02	N120_H30_highHeterogeneity	120	0.29999999999999999	BayesPrism
MRPL4	Excit	117	32	1	1			6	FALSE	FALSE				C06_R02	N120_H30_highHeterogeneity	120	0.29999999999999999	BayesPrism
MS4A6A	Excit	118	3	1	1	22:20111729:G:T	0.21598102541480446	61	TRUE	TRUE				C06_R02	N120_H30_highHeterogeneity	120	0.29999999999999999	BayesPrism
MSANTD3	Excit	119	33	1	1	22:21718334:C:T	0.19491265165377938	40	TRUE	FALSE				C06_R02	N120_H30_highHeterogeneity	120	0.29999999999999999	BayesPrism
MYL6B	Excit	120	13	1	1	22:20719256:T:C	-0.20536069352960465	73	TRUE	FALSE				C06_R02	N120_H30_highHeterogeneity	120	0.29999999999999999	BayesPrism
MYRF	Excit	121	30	0.84481255518158083	1	22:21564343:A:G	0.19800342008771696	28	TRUE	FALSE				C06_R02	N120_H30_highHeterogeneity	120	0.29999999999999999	BayesPrism
N4BP2	Excit	122	10	1	1	22:20457383:G:T	-0.10906329531635968	30	TRUE	FALSE				C06_R02	N120_H30_highHeterogeneity	120	0.29999999999999999	BayesPrism
N4BP2L1	Excit	123	6	1.1734687748992368e-08	6.8452345202455476e-07	22:20261706:C:T	0.53820763858353171	51	TRUE	TRUE				C06_R02	N120_H30_highHeterogeneity	120	0.29999999999999999	BayesPrism
NBPF9	Excit	124	7	1	1	22:20321215:C:G	-0.18720236321284839	25	TRUE	FALSE				C06_R02	N120_H30_highHeterogeneity	120	0.29999999999999999	BayesPrism
NCLN	Excit	125	22	1	1	22:21172498:T:C	-0.18478464745193415	54	TRUE	FALSE				C06_R02	N120_H30_highHeterogeneity	120	0.29999999999999999	BayesPrism
NCR3LG1	Excit	126	14	1	1	22:20770890:A:C	-0.15221173338645788	111	TRUE	FALSE				C06_R02	N120_H30_highHeterogeneity	120	0.29999999999999999	BayesPrism
NDP	Excit	127	32	0.083445526485911775	0.5057304635509805	22:21671369:T:C	-0.22401693089008798	6	TRUE	TRUE				C06_R02	N120_H30_highHeterogeneity	120	0.29999999999999999	BayesPrism
NELL2	Excit	128	17	1	1	22:20918638:T:G	0.18757317713298374	48	TRUE	FALSE				C06_R02	N120_H30_highHeterogeneity	120	0.29999999999999999	BayesPrism
NPFFR1	Excit	129	12	0.37097105151363607	1	22:20653709:G:A	-0.22440359601226639	27	TRUE	FALSE				C06_R02	N120_H30_highHeterogeneity	120	0.29999999999999999	BayesPrism
NPHP3-ACAD11	Excit	130	36	1	1	22:21963786:A:G	0.15567906285127719	25	TRUE	FALSE				C06_R02	N120_H30_highHeterogeneity	120	0.29999999999999999	BayesPrism
NRDE2	Excit	131	1	1	1	22:20006144:T:C	0.20768141876200713	67	TRUE	FALSE				C06_R02	N120_H30_highHeterogeneity	120	0.29999999999999999	BayesPrism
NUDT4	Excit	132	10	0.1838035964612017	0.93233708349884925	22:20463316:G:C	0.24886594103385781	30	TRUE	FALSE				C06_R02	N120_H30_highHeterogeneity	120	0.29999999999999999	BayesPrism
ONECUT2	Excit	133	34	1.0008059342855359e-10	5.7554672744601196e-08	22:21812167:G:A	0.5775269794057174	20	TRUE	TRUE				C06_R02	N120_H30_highHeterogeneity	120	0.29999999999999999	BayesPrism
OR2L3	Excit	134	39	1	1	22:22102124:G:A	-0.17985923439396845	35	TRUE	FALSE				C06_R02	N120_H30_highHeterogeneity	120	0.29999999999999999	BayesPrism
PABPC1L2B	Excit	135	33	0.71156151023568093	1	22:21712601:T:C	0.2160482958530745	40	TRUE	FALSE				C06_R02	N120_H30_highHeterogeneity	120	0.29999999999999999	BayesPrism
PAK1IP1	Excit	136	11	1	1	22:20502771:T:G	0.11687634697845252	11	TRUE	FALSE				C06_R02	N120_H30_highHeterogeneity	120	0.29999999999999999	BayesPrism
PDGFD	Excit	137	13	1	1	22:20715077:G:A	-0.19473849916049341	73	TRUE	FALSE				C06_R02	N120_H30_highHeterogeneity	120	0.29999999999999999	BayesPrism
PDGFRA	Excit	138	4	1	1	22:20171251:C:T	0.17649143131890044	88	TRUE	FALSE				C06_R02	N120_H30_highHeterogeneity	120	0.29999999999999999	BayesPrism
PDZRN4	Excit	139	25	0.48357170247904291	1	22:21312429:G:A	0.24319575639145372	65	TRUE	FALSE				C06_R02	N120_H30_highHeterogeneity	120	0.29999999999999999	BayesPrism
PGBD2	Excit	140	30	0.85264423065415562	1	22:21566897:C:T	0.19767573154836993	28	TRUE	FALSE				C06_R02	N120_H30_highHeterogeneity	120	0.29999999999999999	BayesPrism
PHC2	Excit	141	25	0.77254241527418022	1	22:21315561:C:T	-0.22897292524243185	65	TRUE	FALSE				C06_R02	N120_H30_highHeterogeneity	120	0.29999999999999999	BayesPrism
PHKG2	Excit	142	19	1	1	22:21019273:T:C	0.21253786843781819	95	TRUE	FALSE				C06_R02	N120_H30_highHeterogeneity	120	0.29999999999999999	BayesPrism
PIK3R5	Excit	143	14	1	1	22:20750458:G:T	0.19624156846993626	111	TRUE	FALSE				C06_R02	N120_H30_highHeterogeneity	120	0.29999999999999999	BayesPrism
PLEKHA6	Excit	144	8	0.42257635432291524	1	22:20353475:T:A	-0.18572933035633668	10	TRUE	FALSE				C06_R02	N120_H30_highHeterogeneity	120	0.29999999999999999	BayesPrism
PLPP4	Excit	145	16	1	1	22:20858803:C:T	-0.16492096568944439	42	TRUE	FALSE				C06_R02	N120_H30_highHeterogeneity	120	0.29999999999999999	BayesPrism
PLS3	Excit	146	24	1	1	22:21273168:A:G	-0.19162058491630413	49	TRUE	FALSE				C06_R02	N120_H30_highHeterogeneity	120	0.29999999999999999	BayesPrism
PMP22	Excit	147	19	0.10707821199142167	0.61691150941559814	22:21016435:G:A	-0.29378131209959668	95	TRUE	FALSE				C06_R02	N120_H30_highHeterogeneity	120	0.29999999999999999	BayesPrism
PNKP	Excit	148	27	1	1	22:21403375:C:A	0.17107440218095421	55	TRUE	FALSE				C06_R02	N120_H30_highHeterogeneity	120	0.29999999999999999	BayesPrism
POC5	Excit	149	24	1	1	22:21250124:C:T	-0.19691325226499287	49	TRUE	FALSE				C06_R02	N120_H30_highHeterogeneity	120	0.29999999999999999	BayesPrism
POMP	Excit	150	2	1	1	22:20069590:G:T	0.13717937570319974	55	TRUE	FALSE				C06_R02	N120_H30_highHeterogeneity	120	0.29999999999999999	BayesPrism
POSTN	Excit	151	30	1	1	22:21567200:C:T	0.17370636915812909	28	TRUE	FALSE				C06_R02	N120_H30_highHeterogeneity	120	0.29999999999999999	BayesPrism
PPIL1	Excit	152	37	0.89745969320755581	1	22:22020694:T:C	0.21640472161113908	51	TRUE	FALSE				C06_R02	N120_H30_highHeterogeneity	120	0.29999999999999999	BayesPrism
PPP1R1A	Excit	153	9	0.44409414691282323	1	22:20400371:G:A	-0.17527985511148877	8	TRUE	FALSE				C06_R02	N120_H30_highHeterogeneity	120	0.29999999999999999	BayesPrism
PPTC7	Excit	154	16	0.19643191159424256	0.97174797255102319	22:20869136:G:T	0.25655279851508933	42	TRUE	FALSE				C06_R02	N120_H30_highHeterogeneity	120	0.29999999999999999	BayesPrism
PRCC	Excit	155	27	1	1	22:21417126:G:C	-0.1872963523178533	55	TRUE	FALSE				C06_R02	N120_H30_highHeterogeneity	120	0.29999999999999999	BayesPrism
PRNP	Excit	156	20	0.23354617672960254	1	22:21050028:A:G	-0.26384833057379437	65	TRUE	FALSE				C06_R02	N120_H30_highHeterogeneity	120	0.29999999999999999	BayesPrism
PSMD6	Excit	157	34	1	1	22:21803129:T:A	-0.17623841571051987	20	TRUE	FALSE				C06_R02	N120_H30_highHeterogeneity	120	0.29999999999999999	BayesPrism
PTPN4	Excit	158	6	1	1	22:20266011:C:T	-0.13817791587342484	51	TRUE	FALSE				C06_R02	N120_H30_highHeterogeneity	120	0.29999999999999999	BayesPrism
PWRN3	Excit	159	39	0.00053460474138073495	0.0060358599833308787	22:22104873:A:C	0.38359269960676773	35	TRUE	TRUE				C06_R02	N120_H30_highHeterogeneity	120	0.29999999999999999	BayesPrism
QPCT	Excit	160	40	0.34325475698484753	1	22:22151939:A:C	-0.23659323160212248	37	TRUE	FALSE				C06_R02	N120_H30_highHeterogeneity	120	0.29999999999999999	BayesPrism
R3HDM2	Excit	161	12	1	1	22:20658156:C:T	-0.1821783601181157	27	TRUE	FALSE				C06_R02	N120_H30_highHeterogeneity	120	0.29999999999999999	BayesPrism
RAB26	Excit	162	10	1	1	22:20463316:G:C	0.18258737907822981	30	TRUE	FALSE				C06_R02	N120_H30_highHeterogeneity	120	0.29999999999999999	BayesPrism
RAB6A	Excit	163	29	2.7581839893123262e-08	1.1357228191286051e-06	22:21513778:T:A	-0.50122140169074081	5	TRUE	TRUE				C06_R02	N120_H30_highHeterogeneity	120	0.29999999999999999	BayesPrism
RNF43	Excit	164	20	1	1	22:21052265:G:C	-0.20494784937871671	65	TRUE	TRUE				C06_R02	N120_H30_highHeterogeneity	120	0.29999999999999999	BayesPrism
RPL36AL	Excit	165	17	1	1			48	FALSE	FALSE				C06_R02	N120_H30_highHeterogeneity	120	0.29999999999999999	BayesPrism
RPRD1A	Excit	166	9	0.60555716674306981	1	22:20402404:C:G	0.16276763069290306	8	TRUE	FALSE				C06_R02	N120_H30_highHeterogeneity	120	0.29999999999999999	BayesPrism
SCARA5	Excit	167	35	1	1	22:21923104:G:A	0.14093945201258917	28	TRUE	FALSE				C06_R02	N120_H30_highHeterogeneity	120	0.29999999999999999	BayesPrism
SCN9A	Excit	168	35	1	1	22:21911220:G:A	0.12513017225383366	28	TRUE	FALSE				C06_R02	N120_H30_highHeterogeneity	120	0.29999999999999999	BayesPrism
SDF2L1	Excit	169	29	0.11835870925439633	0.67633548145369338	22:21506392:C:G	0.20645990908310749	5	TRUE	FALSE				C06_R02	N120_H30_highHeterogeneity	120	0.29999999999999999	BayesPrism
SDS	Excit	170	15	1	1	22:20818267:A:G	0.045762192062798787	44	TRUE	FALSE				C06_R02	N120_H30_highHeterogeneity	120	0.29999999999999999	BayesPrism
SFR1	Excit	171	25	0.035773537605915916	0.25422818603188974	22:21303574:C:T	-0.31079853308478617	65	TRUE	FALSE				C06_R02	N120_H30_highHeterogeneity	120	0.29999999999999999	BayesPrism
SKIV2L	Excit	172	29	0.041734542923602222	0.28501639069777124	22:21513778:T:A	0.23977494029852317	5	TRUE	FALSE				C06_R02	N120_H30_highHeterogeneity	120	0.29999999999999999	BayesPrism
SLC16A1-AS1	Excit	173	8	0.039989625974423605	0.27443860962839728	22:20368169:G:A	-0.26091047181373922	10	TRUE	FALSE				C06_R02	N120_H30_highHeterogeneity	120	0.29999999999999999	BayesPrism
SLC17A8	Excit	174	23	0.00081182502404796247	0.0089492522335995871	22:21200315:G:C	0.38097567736178278	46	TRUE	FALSE				C06_R02	N120_H30_highHeterogeneity	120	0.29999999999999999	BayesPrism
SLC22A18	Excit	175	26	2.8758797119693763e-05	0.00048508814418760565	22:21367590:T:C	-0.44847983633600247	103	TRUE	TRUE				C06_R02	N120_H30_highHeterogeneity	120	0.29999999999999999	BayesPrism
SLC25A26	Excit	176	33	1.124325601356295e-09	1.5740558418988131e-07	22:21709667:C:T	-0.56043504198758687	40	TRUE	TRUE				C06_R02	N120_H30_highHeterogeneity	120	0.29999999999999999	BayesPrism
SLC32A1	Excit	177	6	1	1	22:20261706:C:T	0.14534010767207356	51	TRUE	TRUE				C06_R02	N120_H30_highHeterogeneity	120	0.29999999999999999	BayesPrism
SNCAIP	Excit	178	11	0.00028160532989928729	0.0033410801852457816	22:20507901:A:C	0.37413233368217985	11	TRUE	FALSE				C06_R02	N120_H30_highHeterogeneity	120	0.29999999999999999	BayesPrism
SPRY4	Excit	179	7	0.18826168543640967	0.94808043025530042	22:20308279:G:A	-0.24283688385691563	25	TRUE	FALSE				C06_R02	N120_H30_highHeterogeneity	120	0.29999999999999999	BayesPrism
SRP9	Excit	180	5	1.2962722103337708e-08	6.9799272864126124e-07	22:20204924:A:G	-0.54175569129604617	78	TRUE	TRUE				C06_R02	N120_H30_highHeterogeneity	120	0.29999999999999999	BayesPrism
TANK	Excit	181	36	0.2823259026871352	1	22:21963786:A:G	-0.23056407700768894	25	TRUE	FALSE				C06_R02	N120_H30_highHeterogeneity	120	0.29999999999999999	BayesPrism
TM2D2	Excit	182	21	1	1	22:21108453:G:A	0.14204374626304439	61	TRUE	FALSE				C06_R02	N120_H30_highHeterogeneity	120	0.29999999999999999	BayesPrism
TMC6	Excit	183	1	1	1	22:20008888:C:T	0.15966397558180909	67	TRUE	FALSE				C06_R02	N120_H30_highHeterogeneity	120	0.29999999999999999	BayesPrism
TMEM14A	Excit	184	38	0.23656609187230299	1	22:22051583:G:T	-0.26083718445860848	59	TRUE	FALSE				C06_R02	N120_H30_highHeterogeneity	120	0.29999999999999999	BayesPrism
TMEM240	Excit	185	23	0.048489158643532655	0.32794600048766048	22:21200315:G:C	0.29541554832675387	46	TRUE	TRUE				C06_R02	N120_H30_highHeterogeneity	120	0.29999999999999999	BayesPrism
TOP2B	Excit	186	1	0.17425687154360972	0.89036357723012272	22:20006040:C:T	0.27252723253937478	67	TRUE	FALSE				C06_R02	N120_H30_highHeterogeneity	120	0.29999999999999999	BayesPrism
TPR	Excit	187	32	1	1	22:21663455:C:G	-0.096769007622992592	6	TRUE	FALSE				C06_R02	N120_H30_highHeterogeneity	120	0.29999999999999999	BayesPrism
TRIP4	Excit	188	33	0.41716874890189515	1	22:21704513:C:T	-0.23302136878313301	40	TRUE	FALSE				C06_R02	N120_H30_highHeterogeneity	120	0.29999999999999999	BayesPrism
TRMT9B	Excit	189	6	1	1	22:20267689:G:A	-0.086103558635021948	51	TRUE	FALSE				C06_R02	N120_H30_highHeterogeneity	120	0.29999999999999999	BayesPrism
UBAP2L	Excit	190	1	1	1	22:20010858:C:T	-0.17679304168784438	67	TRUE	FALSE				C06_R02	N120_H30_highHeterogeneity	120	0.29999999999999999	BayesPrism
UBXN1	Excit	191	14	1	1	22:20757255:C:G	0.17226186706491847	111	TRUE	FALSE				C06_R02	N120_H30_highHeterogeneity	120	0.29999999999999999	BayesPrism
UCK1	Excit	192	21	2.5861416690745597e-05	0.00044153638252492484	22:21102393:G:C	0.44230550924008966	61	TRUE	TRUE				C06_R02	N120_H30_highHeterogeneity	120	0.29999999999999999	BayesPrism
VSIG4	Excit	193	23	1	1	22:21200315:G:C	-0.12076083956799664	46	TRUE	FALSE				C06_R02	N120_H30_highHeterogeneity	120	0.29999999999999999	BayesPrism
WASHC2C	Excit	194	21	0.0032829147449863955	0.032366765091415166	22:21103838:C:T	0.35998352015004631	61	TRUE	FALSE				C06_R02	N120_H30_highHeterogeneity	120	0.29999999999999999	BayesPrism
WASHC3	Excit	195	2	1	1	22:20050401:T:C	0.18496700910401828	55	TRUE	FALSE				C06_R02	N120_H30_highHeterogeneity	120	0.29999999999999999	BayesPrism
WDFY4	Excit	196	18	1	1	22:20951261:A:G	-0.1367241665561762	75	TRUE	FALSE				C06_R02	N120_H30_highHeterogeneity	120	0.29999999999999999	BayesPrism
ZFP69B	Excit	197	26	0.0038243165560391526	0.036671528619553515	22:21367590:T:C	0.36713492761062372	103	TRUE	TRUE				C06_R02	N120_H30_highHeterogeneity	120	0.29999999999999999	BayesPrism
ZFYVE21	Excit	198	5	0.19627441803610865	0.97174797255102319	22:20211139:T:C	0.27339888136067897	78	TRUE	FALSE				C06_R02	N120_H30_highHeterogeneity	120	0.29999999999999999	BayesPrism
ZNF383	Excit	199	19	1	1	22:21017767:C:A	-0.1746232929022789	95	TRUE	FALSE				C06_R02	N120_H30_highHeterogeneity	120	0.29999999999999999	BayesPrism
ZNF804A	Excit	200	37	1	1	22:22000453:C:T	0.16689031853045203	51	TRUE	FALSE				C06_R02	N120_H30_highHeterogeneity	120	0.29999999999999999	BayesPrism
ABCB1	Inhib	1	36	8.178281568600382e-08	3.0130511042211934e-06	22:21963786:A:G	-0.50761694302298666	25	TRUE	FALSE				C06_R02	N120_H30_highHeterogeneity	120	0.29999999999999999	BayesPrism
ABCD3	Inhib	2	19	0.49738569879576272	1	22:21003385:C:T	-0.25336782368945121	95	TRUE	TRUE				C06_R02	N120_H30_highHeterogeneity	120	0.29999999999999999	BayesPrism
ABCG2	Inhib	3	4	0.010059231126485093	0.084328883695084608	22:20160205:C:T	0.3449261454169833	88	TRUE	FALSE				C06_R02	N120_H30_highHeterogeneity	120	0.29999999999999999	BayesPrism
AC005186.1	Inhib	4	13	1	1	22:20709237:T:C	0.1999526900564936	73	TRUE	TRUE				C06_R02	N120_H30_highHeterogeneity	120	0.29999999999999999	BayesPrism
AC008892.1	Inhib	5	22	1	1	22:21158081:C:T	0.095452979334621324	54	TRUE	FALSE				C06_R02	N120_H30_highHeterogeneity	120	0.29999999999999999	BayesPrism
AC018647.1	Inhib	6	18	1	1	22:20950430:G:A	0.21135027725101266	75	TRUE	TRUE				C06_R02	N120_H30_highHeterogeneity	120	0.29999999999999999	BayesPrism
AC019257.8	Inhib	7	28	1	1	22:21470250:G:A	-0.13126112724456995	46	TRUE	FALSE				C06_R02	N120_H30_highHeterogeneity	120	0.29999999999999999	BayesPrism
AC027288.3	Inhib	8	39	1	1	22:22107971:G:C	0.14335049490456708	35	TRUE	FALSE				C06_R02	N120_H30_highHeterogeneity	120	0.29999999999999999	BayesPrism
AC036108.3	Inhib	9	15	1	1	22:20812728:C:A	0.11091085974295287	44	TRUE	TRUE				C06_R02	N120_H30_highHeterogeneity	120	0.29999999999999999	BayesPrism
AC062017.1	Inhib	10	16	1	1	22:20853868:G:A	-0.19380785872002582	42	TRUE	FALSE				C06_R02	N120_H30_highHeterogeneity	120	0.29999999999999999	BayesPrism
AC067956.1	Inhib	11	16	1	1	22:20860931:C:T	-0.18688803764051667	42	TRUE	TRUE				C06_R02	N120_H30_highHeterogeneity	120	0.29999999999999999	BayesPrism
AC069272.1	Inhib	12	39	1	1	22:22103599:T:C	0.13791698900803248	35	TRUE	FALSE				C06_R02	N120_H30_highHeterogeneity	120	0.29999999999999999	BayesPrism
AC069544.1	Inhib	13	25	0.96429701515647204	1	22:21324308:G:T	0.22195116331027506	65	TRUE	FALSE				C06_R02	N120_H30_highHeterogeneity	120	0.29999999999999999	BayesPrism
AC079089.1	Inhib	14	13	1	1	22:20723494:A:G	-0.13149628960983631	73	TRUE	FALSE				C06_R02	N120_H30_highHeterogeneity	120	0.29999999999999999	BayesPrism
AC079226.2	Inhib	15	31	0.22072168343688403	1	22:21606391:T:C	0.20524487992274354	9	TRUE	FALSE				C06_R02	N120_H30_highHeterogeneity	120	0.29999999999999999	BayesPrism
AC090403.1	Inhib	16	20	1	1	22:21051540:G:A	0.11670323397910608	65	TRUE	TRUE				C06_R02	N120_H30_highHeterogeneity	120	0.29999999999999999	BayesPrism
AC090531.1	Inhib	17	37	1	1	22:22000453:C:T	-0.12659721203184846	51	TRUE	FALSE				C06_R02	N120_H30_highHeterogeneity	120	0.29999999999999999	BayesPrism
AC091153.2	Inhib	18	5	1	1	22:20221827:T:C	-0.17212473512359244	78	TRUE	TRUE				C06_R02	N120_H30_highHeterogeneity	120	0.29999999999999999	BayesPrism
AC093227.2	Inhib	19	27	1	1	22:21418190:A:G	-0.20470863464983038	55	TRUE	FALSE				C06_R02	N120_H30_highHeterogeneity	120	0.29999999999999999	BayesPrism
AC098864.1	Inhib	20	33	0.77943787437032497	1	22:21715725:G:A	-0.21303164382013681	40	TRUE	FALSE				C06_R02	N120_H30_highHeterogeneity	120	0.29999999999999999	BayesPrism
AC124254.1	Inhib	21	15	0.42544257372756122	1	22:20800355:T:G	0.23533613847462445	44	TRUE	TRUE				C06_R02	N120_H30_highHeterogeneity	120	0.29999999999999999	BayesPrism
AC131934.1	Inhib	22	2	1	1	22:20050019:C:T	0.10947119172297178	55	TRUE	FALSE				C06_R02	N120_H30_highHeterogeneity	120	0.29999999999999999	BayesPrism
AC139795.2	Inhib	23	38	1	1	22:22051709:A:G	-0.21709855989256824	59	TRUE	FALSE				C06_R02	N120_H30_highHeterogeneity	120	0.29999999999999999	BayesPrism
AC234582.1	Inhib	24	40	0.7806922085423238	1	22:22169199:G:T	-0.21036604609098061	37	TRUE	FALSE				C06_R02	N120_H30_highHeterogeneity	120	0.29999999999999999	BayesPrism
AL022068.1	Inhib	25	34	1	1	22:21809133:G:A	0.11183254273601212	20	TRUE	FALSE				C06_R02	N120_H30_highHeterogeneity	120	0.29999999999999999	BayesPrism
AL078459.1	Inhib	26	9	0.60949859068026546	1	22:20400164:G:A	0.1624979760216109	8	TRUE	FALSE				C06_R02	N120_H30_highHeterogeneity	120	0.29999999999999999	BayesPrism
AL157392.2	Inhib	27	27	0.0095528752870994143	0.081548935377677934	22:21405555:G:C	0.33622292607758153	55	TRUE	FALSE				C06_R02	N120_H30_highHeterogeneity	120	0.29999999999999999	BayesPrism
AL158055.1	Inhib	28	6	0.28178009141640986	1	22:20262339:T:C	0.25183527148188772	51	TRUE	FALSE				C06_R02	N120_H30_highHeterogeneity	120	0.29999999999999999	BayesPrism
AL445250.1	Inhib	29	16	1	1	22:20853607:C:T	0.18600834026829366	42	TRUE	FALSE				C06_R02	N120_H30_highHeterogeneity	120	0.29999999999999999	BayesPrism
ALDH1A1	Inhib	30	36	0.88927001443579634	1	22:21951558:C:T	-0.19208723513241086	25	TRUE	FALSE				C06_R02	N120_H30_highHeterogeneity	120	0.29999999999999999	BayesPrism
ALDH6A1	Inhib	31	24	1	1	22:21252585:C:T	-0.09014666632886302	49	TRUE	TRUE				C06_R02	N120_H30_highHeterogeneity	120	0.29999999999999999	BayesPrism
ANGPT2	Inhib	32	35	1	1	22:21912246:A:G	0.10883368193865821	28	TRUE	FALSE				C06_R02	N120_H30_highHeterogeneity	120	0.29999999999999999	BayesPrism
ANO3	Inhib	33	38	1	1	22:22068139:C:T	0.17341098118317477	59	TRUE	TRUE				C06_R02	N120_H30_highHeterogeneity	120	0.29999999999999999	BayesPrism
AP001628.1	Inhib	34	22	1	1	22:21157192:C:T	-0.12175061037699046	54	TRUE	FALSE				C06_R02	N120_H30_highHeterogeneity	120	0.29999999999999999	BayesPrism
AP001993.1	Inhib	35	21	1	1	22:21102393:G:C	-0.12117621110589967	61	TRUE	FALSE				C06_R02	N120_H30_highHeterogeneity	120	0.29999999999999999	BayesPrism
APBB1IP	Inhib	36	9	0.56250555991134599	1	22:20401066:T:C	0.1658092839175756	8	TRUE	FALSE				C06_R02	N120_H30_highHeterogeneity	120	0.29999999999999999	BayesPrism
ARHGAP31	Inhib	37	8	1	1	22:20353475:T:A	0.12838452121608349	10	TRUE	FALSE				C06_R02	N120_H30_highHeterogeneity	120	0.29999999999999999	BayesPrism
ARHGAP45	Inhib	38	23	1	1	22:21213380:C:T	0.17300304733101995	46	TRUE	TRUE				C06_R02	N120_H30_highHeterogeneity	120	0.29999999999999999	BayesPrism
ARHGDIG	Inhib	39	34	1	1	22:21812167:G:A	-0.14900741012093913	20	TRUE	FALSE				C06_R02	N120_H30_highHeterogeneity	120	0.29999999999999999	BayesPrism
ATP11A	Inhib	40	7	0.14969003115864646	0.80261509729935221	22:20320763:T:G	-0.24952896617734718	25	TRUE	FALSE				C06_R02	N120_H30_highHeterogeneity	120	0.29999999999999999	BayesPrism
BLNK	Inhib	41	12	0.49613097975198034	1	22:20651355:T:G	-0.2149791456842633	27	TRUE	TRUE				C06_R02	N120_H30_highHeterogeneity	120	0.29999999999999999	BayesPrism
BRIX1	Inhib	42	12	3.5121954476677245e-05	0.00057386228713569452	22:20659557:C:A	-0.42510311511724291	27	TRUE	FALSE				C06_R02	N120_H30_highHeterogeneity	120	0.29999999999999999	BayesPrism
C1QTNF4	Inhib	43	14	1	1	22:20772598:G:A	0.19466286639912347	111	TRUE	FALSE				C06_R02	N120_H30_highHeterogeneity	120	0.29999999999999999	BayesPrism
CA3	Inhib	44	40	6.1413206486915043e-09	5.710665188185014e-07	22:22150536:G:A	-0.54176921075165374	37	TRUE	FALSE				C06_R02	N120_H30_highHeterogeneity	120	0.29999999999999999	BayesPrism
CABP1	Inhib	45	37	1	1	22:22017142:A:G	-0.13433541729371748	51	TRUE	TRUE				C06_R02	N120_H30_highHeterogeneity	120	0.29999999999999999	BayesPrism
CASC2	Inhib	46	31	1.439325149355944e-06	3.0531139531792753e-05	22:21614518:G:A	0.45653283682873647	9	TRUE	FALSE				C06_R02	N120_H30_highHeterogeneity	120	0.29999999999999999	BayesPrism
CD14	Inhib	47	5	0.31179558864984369	1	22:20200513:T:G	-0.26092140009228837	78	TRUE	FALSE				C06_R02	N120_H30_highHeterogeneity	120	0.29999999999999999	BayesPrism
CDC73	Inhib	48	31	0.34025236194583763	1	22:21624907:A:G	-0.18985820850258062	9	TRUE	FALSE				C06_R02	N120_H30_highHeterogeneity	120	0.29999999999999999	BayesPrism
CDYL	Inhib	49	17	1	1	22:20900577:G:T	-0.12824771852797048	48	TRUE	FALSE				C06_R02	N120_H30_highHeterogeneity	120	0.29999999999999999	BayesPrism
CFLAR	Inhib	50	4	1	1	22:20169422:G:A	-0.19240568396187369	88	TRUE	FALSE				C06_R02	N120_H30_highHeterogeneity	120	0.29999999999999999	BayesPrism
CIB1	Inhib	51	11	0.34289641149007594	1	22:20508292:T:A	0.19684285994017203	11	TRUE	FALSE				C06_R02	N120_H30_highHeterogeneity	120	0.29999999999999999	BayesPrism
CITED4	Inhib	52	11	0.0076612930213946174	0.068085472180906881	22:20503488:G:A	-0.30532075870792258	11	TRUE	FALSE				C06_R02	N120_H30_highHeterogeneity	120	0.29999999999999999	BayesPrism
CLMN	Inhib	53	31	1	1	22:21603209:T:C	-0.12337152398621624	9	TRUE	FALSE				C06_R02	N120_H30_highHeterogeneity	120	0.29999999999999999	BayesPrism
CREBZF	Inhib	54	18	1	1	22:20963475:T:C	0.18690963597907326	75	TRUE	FALSE				C06_R02	N120_H30_highHeterogeneity	120	0.29999999999999999	BayesPrism
CUL4A	Inhib	55	22	1	1	22:21166338:G:A	0.18087921271502694	54	TRUE	TRUE				C06_R02	N120_H30_highHeterogeneity	120	0.29999999999999999	BayesPrism
DGKQ	Inhib	56	4	0.69431706517342373	1	22:20160586:A:G	-0.24145417812080039	88	TRUE	FALSE				C06_R02	N120_H30_highHeterogeneity	120	0.29999999999999999	BayesPrism
DIAPH3	Inhib	57	5	0.44228849316284624	1	22:20221557:T:A	0.25109294740276855	78	TRUE	FALSE				C06_R02	N120_H30_highHeterogeneity	120	0.29999999999999999	BayesPrism
DLL3	Inhib	58	28	1	1	22:21470917:C:T	0.14436974152685492	46	TRUE	FALSE				C06_R02	N120_H30_highHeterogeneity	120	0.29999999999999999	BayesPrism
DNAJC7	Inhib	59	3	1	1	22:20104819:A:C	-0.13687757027166519	61	TRUE	TRUE				C06_R02	N120_H30_highHeterogeneity	120	0.29999999999999999	BayesPrism
DNAJC8	Inhib	60	13	1	1	22:20710219:C:T	0.18295201314797713	73	TRUE	FALSE				C06_R02	N120_H30_highHeterogeneity	120	0.29999999999999999	BayesPrism
DOCK2	Inhib	61	28	4.5213092158397703e-05	0.00067428443106054016	22:21470917:C:T	0.42949277505643108	46	TRUE	FALSE				C06_R02	N120_H30_highHeterogeneity	120	0.29999999999999999	BayesPrism
DOT1L	Inhib	62	24	1	1	22:21273912:A:G	0.10341470571542163	49	TRUE	FALSE				C06_R02	N120_H30_highHeterogeneity	120	0.29999999999999999	BayesPrism
EFHD1	Inhib	63	10	0.16027833067652159	0.84157930018023508	22:20463316:G:C	0.25279285834118298	30	TRUE	TRUE				C06_R02	N120_H30_highHeterogeneity	120	0.29999999999999999	BayesPrism
EMILIN3	Inhib	64	35	1	1	22:21919868:C:T	0.19134289759738377	28	TRUE	FALSE				C06_R02	N120_H30_highHeterogeneity	120	0.29999999999999999	BayesPrism
EMX2OS	Inhib	65	17	1	1	22:20901076:C:T	0.12852085194650442	48	TRUE	FALSE				C06_R02	N120_H30_highHeterogeneity	120	0.29999999999999999	BayesPrism
EPB41L1	Inhib	66	3	1	1	22:20104819:A:C	-0.096882018874272599	61	TRUE	FALSE				C06_R02	N120_H30_highHeterogeneity	120	0.29999999999999999	BayesPrism
EPSTI1	Inhib	67	24	0.84019031809235145	1	22:21273168:A:G	0.21725536830593573	49	TRUE	FALSE				C06_R02	N120_H30_highHeterogeneity	120	0.29999999999999999	BayesPrism
F11-AS1	Inhib	68	11	0.29071608511732716	1	22:20502806:G:T	-0.20265753463375966	11	TRUE	TRUE				C06_R02	N120_H30_highHeterogeneity	120	0.29999999999999999	BayesPrism
FAAP100	Inhib	69	7	1	1	22:20324748:T:C	-0.1106142633213284	25	TRUE	FALSE				C06_R02	N120_H30_highHeterogeneity	120	0.29999999999999999	BayesPrism
FAM163A	Inhib	70	4	1	1	22:20171251:C:T	-0.10172324470526355	88	TRUE	FALSE				C06_R02	N120_H30_highHeterogeneity	120	0.29999999999999999	BayesPrism
FBXO4	Inhib	71	30	1	1	22:21571479:A:G	0.15771584197889155	28	TRUE	FALSE				C06_R02	N120_H30_highHeterogeneity	120	0.29999999999999999	BayesPrism
FCGR2A	Inhib	72	18	1	1	22:20956600:C:T	-0.21853517117307314	75	TRUE	TRUE				C06_R02	N120_H30_highHeterogeneity	120	0.29999999999999999	BayesPrism
FECH	Inhib	73	28	1	1	22:21458625:T:G	0.19458500827255881	46	TRUE	TRUE				C06_R02	N120_H30_highHeterogeneity	120	0.29999999999999999	BayesPrism
FOSB	Inhib	74	12	1.0566384821503967e-07	3.7930612179757832e-06	22:20659777:C:G	0.5054379877689481	27	TRUE	FALSE				C06_R02	N120_H30_highHeterogeneity	120	0.29999999999999999	BayesPrism
FYB1	Inhib	75	3	1	1	22:20100596:T:C	-0.16845513145473362	61	TRUE	FALSE				C06_R02	N120_H30_highHeterogeneity	120	0.29999999999999999	BayesPrism
GAD2	Inhib	76	18	0.44240322072590288	1	22:20965855:G:A	-0.24995962164685873	75	TRUE	FALSE				C06_R02	N120_H30_highHeterogeneity	120	0.29999999999999999	BayesPrism
GALNS	Inhib	77	23	1	1	22:21202054:C:A	0.15636551482325609	46	TRUE	TRUE				C06_R02	N120_H30_highHeterogeneity	120	0.29999999999999999	BayesPrism
GAS2	Inhib	78	38	1	1	22:22070146:G:A	-0.14749518488211491	59	TRUE	FALSE				C06_R02	N120_H30_highHeterogeneity	120	0.29999999999999999	BayesPrism
GHDC	Inhib	79	36	1	1	22:21951558:C:T	0.14499663759856291	25	TRUE	FALSE				C06_R02	N120_H30_highHeterogeneity	120	0.29999999999999999	BayesPrism
GJB6	Inhib	80	27	0.96058191016771133	1	22:21419799:C:T	-0.21665222370806098	55	TRUE	FALSE				C06_R02	N120_H30_highHeterogeneity	120	0.29999999999999999	BayesPrism
GLO1	Inhib	81	21	1	1	22:21123949:G:T	-0.14573033557436757	61	TRUE	TRUE				C06_R02	N120_H30_highHeterogeneity	120	0.29999999999999999	BayesPrism
GNPDA1	Inhib	82	7	6.5005909316513138e-07	1.5966363691775158e-05	22:20301800:T:G	0.48143248167090624	25	TRUE	TRUE				C06_R02	N120_H30_highHeterogeneity	120	0.29999999999999999	BayesPrism
GOLIM4	Inhib	83	17	0.71251827088171282	1	22:20909674:G:C	0.22193213101074968	48	TRUE	FALSE				C06_R02	N120_H30_highHeterogeneity	120	0.29999999999999999	BayesPrism
GPR149	Inhib	84	31	0.82379253554446596	1	22:21624907:A:G	-0.15472540790723485	9	TRUE	FALSE				C06_R02	N120_H30_highHeterogeneity	120	0.29999999999999999	BayesPrism
GPR153	Inhib	85	15	0.5429410230426146	1	22:20800355:T:G	0.22779873928492625	44	TRUE	FALSE				C06_R02	N120_H30_highHeterogeneity	120	0.29999999999999999	BayesPrism
HAUS5	Inhib	86	40	1	1	22:22164984:C:A	-0.18511731052434149	37	TRUE	FALSE				C06_R02	N120_H30_highHeterogeneity	120	0.29999999999999999	BayesPrism
HDAC2	Inhib	87	35	0.00031274342773581767	0.0036793344439507965	22:21920709:C:T	0.3891873440077443	28	TRUE	FALSE				C06_R02	N120_H30_highHeterogeneity	120	0.29999999999999999	BayesPrism
HLA-DMB	Inhib	88	29	1	1	22:21511801:G:C	0.11293455840230134	5	TRUE	FALSE				C06_R02	N120_H30_highHeterogeneity	120	0.29999999999999999	BayesPrism
HRASLS	Inhib	89	15	1	1	22:20814760:G:A	-0.13068850070221322	44	TRUE	FALSE				C06_R02	N120_H30_highHeterogeneity	120	0.29999999999999999	BayesPrism
IFIT2	Inhib	90	20	1	1	22:21052684:A:C	-0.15752361824120917	65	TRUE	FALSE				C06_R02	N120_H30_highHeterogeneity	120	0.29999999999999999	BayesPrism
IFIT5	Inhib	91	3	1	1	22:20102090:T:C	0.16652102364242155	61	TRUE	TRUE				C06_R02	N120_H30_highHeterogeneity	120	0.29999999999999999	BayesPrism
INHBA	Inhib	92	20	0.87368003054792109	1	22:21059965:A:G	0.22510108883424368	65	TRUE	FALSE				C06_R02	N120_H30_highHeterogeneity	120	0.29999999999999999	BayesPrism
IRS1	Inhib	93	37	1	1	22:22023942:C:T	-0.20205515038502439	51	TRUE	FALSE				C06_R02	N120_H30_highHeterogeneity	120	0.29999999999999999	BayesPrism
ISY1-RAB43	Inhib	94	30	1.2870077636140421e-08	6.9799272864126124e-07	22:21555365:T:A	0.53052164678918046	28	TRUE	FALSE				C06_R02	N120_H30_highHeterogeneity	120	0.29999999999999999	BayesPrism
KANK4	Inhib	95	39	1	1	22:22103684:C:T	0.18926438853233407	35	TRUE	TRUE				C06_R02	N120_H30_highHeterogeneity	120	0.29999999999999999	BayesPrism
KANSL3	Inhib	96	1	1	1	22:20001006:G:A	0.20840936674410071	67	TRUE	FALSE				C06_R02	N120_H30_highHeterogeneity	120	0.29999999999999999	BayesPrism
KIAA1147	Inhib	97	2	1	1	22:20063727:C:G	0.13615892602301224	55	TRUE	FALSE				C06_R02	N120_H30_highHeterogeneity	120	0.29999999999999999	BayesPrism
LAMTOR3	Inhib	98	14	1	1	22:20764994:T:C	-0.19021314121928595	111	TRUE	FALSE				C06_R02	N120_H30_highHeterogeneity	120	0.29999999999999999	BayesPrism
LDLR	Inhib	99	34	0.84757313529816014	1	22:21803129:T:A	0.18562226976006901	20	TRUE	FALSE				C06_R02	N120_H30_highHeterogeneity	120	0.29999999999999999	BayesPrism
LINC00299	Inhib	100	25	1	1	22:21320103:G:A	0.20481622917467923	65	TRUE	FALSE				C06_R02	N120_H30_highHeterogeneity	120	0.29999999999999999	BayesPrism
LINC00463	Inhib	101	26	1	1	22:21358522:C:T	0.17503687008790844	103	TRUE	FALSE				C06_R02	N120_H30_highHeterogeneity	120	0.29999999999999999	BayesPrism
LINC00507	Inhib	102	28	7.7993949954703692e-07	1.8419384851143898e-05	22:21450020:G:A	-0.48701668131098053	46	TRUE	FALSE				C06_R02	N120_H30_highHeterogeneity	120	0.29999999999999999	BayesPrism
LINC01608	Inhib	103	26	0.00022495299002897603	0.0028630380549142403	22:21357119:G:A	0.41682020302855627	103	TRUE	FALSE				C06_R02	N120_H30_highHeterogeneity	120	0.29999999999999999	BayesPrism
LINC02147	Inhib	104	8	0.87519513135687821	1	22:20368169:G:A	0.15665101412763596	10	TRUE	FALSE				C06_R02	N120_H30_highHeterogeneity	120	0.29999999999999999	BayesPrism
LINC02254	Inhib	105	2	1.1052132998790106e-06	2.4560295552866901e-05	22:20052442:A:G	0.4848100760790181	55	TRUE	FALSE				C06_R02	N120_H30_highHeterogeneity	120	0.29999999999999999	BayesPrism
LPAR5	Inhib	106	22	1	1	22:21150340:T:C	0.19425225749083161	54	TRUE	FALSE				C06_R02	N120_H30_highHeterogeneity	120	0.29999999999999999	BayesPrism
LPP	Inhib	107	10	0.020765115958980326	0.15973166122292559	22:20465130:G:C	0.30546654856321986	30	TRUE	FALSE				C06_R02	N120_H30_highHeterogeneity	120	0.29999999999999999	BayesPrism
LSMEM1	Inhib	108	8	1	1	22:20363673:G:A	0.14241741085976278	10	TRUE	FALSE				C06_R02	N120_H30_highHeterogeneity	120	0.29999999999999999	BayesPrism
LY86-AS1	Inhib	109	26	1.7111395692067371e-07	5.3503328524317382e-06	22:21366206:C:T	0.51571873204783503	103	TRUE	TRUE				C06_R02	N120_H30_highHeterogeneity	120	0.29999999999999999	BayesPrism
MALINC1	Inhib	110	38	0.00038238770775744936	0.0044243205856233812	22:22074453:C:T	-0.39867999725322673	59	TRUE	FALSE				C06_R02	N120_H30_highHeterogeneity	120	0.29999999999999999	BayesPrism
MAP3K7	Inhib	111	9	0.79961067925027107	1	22:20401719:C:T	0.15089366396072207	8	TRUE	FALSE				C06_R02	N120_H30_highHeterogeneity	120	0.29999999999999999	BayesPrism
MARCH5	Inhib	112	29	0.072665599299237993	0.45233234878077361	22:21508002:C:T	0.22261143195832661	5	TRUE	FALSE				C06_R02	N120_H30_highHeterogeneity	120	0.29999999999999999	BayesPrism
MCRIP2	Inhib	113	40	0.66621684145905868	1	22:22151939:A:C	-0.21564932752773	37	TRUE	FALSE				C06_R02	N120_H30_highHeterogeneity	120	0.29999999999999999	BayesPrism
MED19	Inhib	114	19	0.95349236616925537	1	22:21016435:G:A	-0.23419734554260893	95	TRUE	FALSE				C06_R02	N120_H30_highHeterogeneity	120	0.29999999999999999	BayesPrism
MEPE	Inhib	115	32	2.029887862167968e-07	5.9781039302199542e-06	22:21671369:T:C	-0.47794503812561467	6	TRUE	TRUE				C06_R02	N120_H30_highHeterogeneity	120	0.29999999999999999	BayesPrism
MPND	Inhib	116	32	0.011553172611750944	0.095143774449713642	22:21671369:T:C	-0.28035929201406062	6	TRUE	FALSE				C06_R02	N120_H30_highHeterogeneity	120	0.29999999999999999	BayesPrism
MRPL4	Inhib	117	32	1	1			6	FALSE	FALSE				C06_R02	N120_H30_highHeterogeneity	120	0.29999999999999999	BayesPrism
MS4A6A	Inhib	118	3	1	1	22:20104819:A:C	0.16226379346845804	61	TRUE	TRUE				C06_R02	N120_H30_highHeterogeneity	120	0.29999999999999999	BayesPrism
MSANTD3	Inhib	119	33	1	1	22:21704513:C:T	-0.19205103131003556	40	TRUE	FALSE				C06_R02	N120_H30_highHeterogeneity	120	0.29999999999999999	BayesPrism
MYL6B	Inhib	120	13	1	1	22:20719256:T:C	-0.20614550861719483	73	TRUE	FALSE				C06_R02	N120_H30_highHeterogeneity	120	0.29999999999999999	BayesPrism
MYRF	Inhib	121	30	0.69623251738091596	1	22:21564228:G:A	0.20476944454099652	28	TRUE	FALSE				C06_R02	N120_H30_highHeterogeneity	120	0.29999999999999999	BayesPrism
N4BP2	Inhib	122	10	1	1	22:20457383:G:T	-0.12264225713781685	30	TRUE	FALSE				C06_R02	N120_H30_highHeterogeneity	120	0.29999999999999999	BayesPrism
N4BP2L1	Inhib	123	6	5.6153441875925421e-09	5.6153441875925425e-07	22:20261706:C:T	0.54618680451912727	51	TRUE	TRUE				C06_R02	N120_H30_highHeterogeneity	120	0.29999999999999999	BayesPrism
NBPF9	Inhib	124	7	0.9300931924973227	1	22:20320763:T:G	0.19044754331642652	25	TRUE	FALSE				C06_R02	N120_H30_highHeterogeneity	120	0.29999999999999999	BayesPrism
NCLN	Inhib	125	22	1	1	22:21172498:T:C	-0.17749042574992549	54	TRUE	FALSE				C06_R02	N120_H30_highHeterogeneity	120	0.29999999999999999	BayesPrism
NCR3LG1	Inhib	126	14	1	1	22:20770890:A:C	-0.13836571029211045	111	TRUE	FALSE				C06_R02	N120_H30_highHeterogeneity	120	0.29999999999999999	BayesPrism
NDP	Inhib	127	32	0.59804967481421634	1	22:21671369:T:C	-0.15101533604742398	6	TRUE	FALSE				C06_R02	N120_H30_highHeterogeneity	120	0.29999999999999999	BayesPrism
NELL2	Inhib	128	17	1	1	22:20918638:T:G	0.19752197300966648	48	TRUE	TRUE				C06_R02	N120_H30_highHeterogeneity	120	0.29999999999999999	BayesPrism
NPFFR1	Inhib	129	12	0.24757595877106134	1	22:20653709:G:A	-0.23694672465279165	27	TRUE	TRUE				C06_R02	N120_H30_highHeterogeneity	120	0.29999999999999999	BayesPrism
NPHP3-ACAD11	Inhib	130	36	1	1	22:21950405:A:G	0.1382372277861037	25	TRUE	FALSE				C06_R02	N120_H30_highHeterogeneity	120	0.29999999999999999	BayesPrism
NRDE2	Inhib	131	1	1	1	22:20015974:T:C	0.20297363583193387	67	TRUE	FALSE				C06_R02	N120_H30_highHeterogeneity	120	0.29999999999999999	BayesPrism
NUDT4	Inhib	132	10	0.21082236461261372	1	22:20463316:G:C	0.24487325734009499	30	TRUE	FALSE				C06_R02	N120_H30_highHeterogeneity	120	0.29999999999999999	BayesPrism
ONECUT2	Inhib	133	34	8.1873854590594678e-09	6.0328103382543448e-07	22:21818481:T:G	-0.5318218168847072	20	TRUE	FALSE				C06_R02	N120_H30_highHeterogeneity	120	0.29999999999999999	BayesPrism
OR2L3	Inhib	134	39	1	1	22:22102124:G:A	-0.17342206124451387	35	TRUE	FALSE				C06_R02	N120_H30_highHeterogeneity	120	0.29999999999999999	BayesPrism
PABPC1L2B	Inhib	135	33	0.97828762539401526	1	22:21712601:T:C	0.20533962856112509	40	TRUE	FALSE				C06_R02	N120_H30_highHeterogeneity	120	0.29999999999999999	BayesPrism
PAK1IP1	Inhib	136	11	1	1	22:20502771:T:G	0.1408286622442835	11	TRUE	FALSE				C06_R02	N120_H30_highHeterogeneity	120	0.29999999999999999	BayesPrism
PDGFD	Inhib	137	13	1	1	22:20715077:G:A	-0.18690335003642211	73	TRUE	FALSE				C06_R02	N120_H30_highHeterogeneity	120	0.29999999999999999	BayesPrism
PDGFRA	Inhib	138	4	1	1	22:20171653:C:T	-0.19003661275724951	88	TRUE	FALSE				C06_R02	N120_H30_highHeterogeneity	120	0.29999999999999999	BayesPrism
PDZRN4	Inhib	139	25	0.59931156197006563	1	22:21312429:G:A	0.23677983320830734	65	TRUE	FALSE				C06_R02	N120_H30_highHeterogeneity	120	0.29999999999999999	BayesPrism
PGBD2	Inhib	140	30	1	1	22:21550908:C:T	-0.17118050620986308	28	TRUE	FALSE				C06_R02	N120_H30_highHeterogeneity	120	0.29999999999999999	BayesPrism
PHC2	Inhib	141	25	0.94420542375073624	1	22:21315561:C:T	-0.22262660722635869	65	TRUE	FALSE				C06_R02	N120_H30_highHeterogeneity	120	0.29999999999999999	BayesPrism
PHKG2	Inhib	142	19	1	1	22:21019273:T:C	0.22192169304312781	95	TRUE	FALSE				C06_R02	N120_H30_highHeterogeneity	120	0.29999999999999999	BayesPrism
PIK3R5	Inhib	143	14	1	1	22:20758731:C:T	-0.2015278618308036	111	TRUE	TRUE				C06_R02	N120_H30_highHeterogeneity	120	0.29999999999999999	BayesPrism
PLEKHA6	Inhib	144	8	0.4048518366042726	1	22:20353475:T:A	-0.18732743460920509	10	TRUE	FALSE				C06_R02	N120_H30_highHeterogeneity	120	0.29999999999999999	BayesPrism
PLPP4	Inhib	145	16	1	1	22:20857391:G:A	-0.17318818479286607	42	TRUE	FALSE				C06_R02	N120_H30_highHeterogeneity	120	0.29999999999999999	BayesPrism
PLS3	Inhib	146	24	1	1	22:21273168:A:G	-0.21086328550546773	49	TRUE	TRUE				C06_R02	N120_H30_highHeterogeneity	120	0.29999999999999999	BayesPrism
PMP22	Inhib	147	19	1	1	22:21016435:G:A	-0.21891219600974687	95	TRUE	FALSE				C06_R02	N120_H30_highHeterogeneity	120	0.29999999999999999	BayesPrism
PNKP	Inhib	148	27	1	1	22:21403375:C:A	0.18840983206498788	55	TRUE	FALSE				C06_R02	N120_H30_highHeterogeneity	120	0.29999999999999999	BayesPrism
POC5	Inhib	149	24	1	1	22:21258292:A:C	-0.17700159301234406	49	TRUE	FALSE				C06_R02	N120_H30_highHeterogeneity	120	0.29999999999999999	BayesPrism
POMP	Inhib	150	2	1	1	22:20069590:G:T	0.13330078023047617	55	TRUE	TRUE				C06_R02	N120_H30_highHeterogeneity	120	0.29999999999999999	BayesPrism
POSTN	Inhib	151	30	1	1	22:21567200:C:T	0.18087536888496683	28	TRUE	FALSE				C06_R02	N120_H30_highHeterogeneity	120	0.29999999999999999	BayesPrism
PPIL1	Inhib	152	37	0.98126847273496942	1	22:22020694:T:C	0.21345349475279923	51	TRUE	FALSE				C06_R02	N120_H30_highHeterogeneity	120	0.29999999999999999	BayesPrism
PPP1R1A	Inhib	153	9	1	1	22:20400371:G:A	-0.13570433794727377	8	TRUE	FALSE				C06_R02	N120_H30_highHeterogeneity	120	0.29999999999999999	BayesPrism
PPTC7	Inhib	154	16	0.17012542922388535	0.87933067990833691	22:20869136:G:T	0.26055612065601114	42	TRUE	FALSE				C06_R02	N120_H30_highHeterogeneity	120	0.29999999999999999	BayesPrism
PRCC	Inhib	155	27	1	1	22:21417126:G:C	-0.16268549585484079	55	TRUE	FALSE				C06_R02	N120_H30_highHeterogeneity	120	0.29999999999999999	BayesPrism
PRNP	Inhib	156	20	0.244132262434685	1	22:21050028:A:G	-0.26263557466986331	65	TRUE	TRUE				C06_R02	N120_H30_highHeterogeneity	120	0.29999999999999999	BayesPrism
PSMD6	Inhib	157	34	0.61684155976140564	1	22:21803129:T:A	-0.19722248232228154	20	TRUE	FALSE				C06_R02	N120_H30_highHeterogeneity	120	0.29999999999999999	BayesPrism
PTPN4	Inhib	158	6	1	1	22:20266011:C:T	-0.13282408283223623	51	TRUE	FALSE				C06_R02	N120_H30_highHeterogeneity	120	0.29999999999999999	BayesPrism
PWRN3	Inhib	159	39	0.0026831142011002904	0.027418685266718298	22:22104873:A:C	0.35300629140697642	35	TRUE	FALSE				C06_R02	N120_H30_highHeterogeneity	120	0.29999999999999999	BayesPrism
QPCT	Inhib	160	40	0.36884139783796732	1	22:22151939:A:C	-0.23440543099672168	37	TRUE	FALSE				C06_R02	N120_H30_highHeterogeneity	120	0.29999999999999999	BayesPrism
R3HDM2	Inhib	161	12	1	1	22:20658156:C:T	-0.16831324624198957	27	TRUE	FALSE				C06_R02	N120_H30_highHeterogeneity	120	0.29999999999999999	BayesPrism
RAB26	Inhib	162	10	1	1	22:20463316:G:C	0.18356896624742244	30	TRUE	FALSE				C06_R02	N120_H30_highHeterogeneity	120	0.29999999999999999	BayesPrism
RAB6A	Inhib	163	29	1.9103062466444341e-08	8.6271895009748644e-07	22:21513778:T:A	-0.5057308293770979	5	TRUE	FALSE				C06_R02	N120_H30_highHeterogeneity	120	0.29999999999999999	BayesPrism
RNF43	Inhib	164	20	0.82280272694126344	1	22:21052265:G:C	-0.22699680483824713	65	TRUE	FALSE				C06_R02	N120_H30_highHeterogeneity	120	0.29999999999999999	BayesPrism
RPL36AL	Inhib	165	17	1	1			48	FALSE	FALSE				C06_R02	N120_H30_highHeterogeneity	120	0.29999999999999999	BayesPrism
RPRD1A	Inhib	166	9	0.6719457912418485	1	22:20402404:C:G	0.15840201942522891	8	TRUE	FALSE				C06_R02	N120_H30_highHeterogeneity	120	0.29999999999999999	BayesPrism
SCARA5	Inhib	167	35	1	1	22:21923104:G:A	0.12288245112920208	28	TRUE	FALSE				C06_R02	N120_H30_highHeterogeneity	120	0.29999999999999999	BayesPrism
SCN9A	Inhib	168	35	1	1	22:21911220:G:A	0.12653917897724962	28	TRUE	FALSE				C06_R02	N120_H30_highHeterogeneity	120	0.29999999999999999	BayesPrism
SDF2L1	Inhib	169	29	0.10434800048936674	0.60617095719964076	22:21506392:C:G	0.21073528150805623	5	TRUE	FALSE				C06_R02	N120_H30_highHeterogeneity	120	0.29999999999999999	BayesPrism
SDS	Inhib	170	15	1	1	22:20811231:A:G	0.053937977183085926	44	TRUE	FALSE				C06_R02	N120_H30_highHeterogeneity	120	0.29999999999999999	BayesPrism
SFR1	Inhib	171	25	0.0076525138494581129	0.068085472180906881	22:21303574:C:T	-0.34432089150168865	65	TRUE	TRUE				C06_R02	N120_H30_highHeterogeneity	120	0.29999999999999999	BayesPrism
SKIV2L	Inhib	172	29	0.0211235176418865	0.16160068141333933	22:21513778:T:A	0.25939063887830405	5	TRUE	FALSE				C06_R02	N120_H30_highHeterogeneity	120	0.29999999999999999	BayesPrism
SLC16A1-AS1	Inhib	173	8	0.032788236549422679	0.23727706987289507	22:20368169:G:A	-0.26633448357030021	10	TRUE	TRUE				C06_R02	N120_H30_highHeterogeneity	120	0.29999999999999999	BayesPrism
SLC17A8	Inhib	174	23	0.0077308857504682742	0.068085472180906881	22:21200315:G:C	0.33691728320390635	46	TRUE	TRUE				C06_R02	N120_H30_highHeterogeneity	120	0.29999999999999999	BayesPrism
SLC22A18	Inhib	175	26	3.9729740143166386e-05	0.00063206404773219244	22:21367590:T:C	-0.44371330636671152	103	TRUE	FALSE				C06_R02	N120_H30_highHeterogeneity	120	0.29999999999999999	BayesPrism
SLC25A26	Inhib	176	33	9.9800195055964566e-10	1.5524474786483376e-07	22:21709667:C:T	-0.56164737389329722	40	TRUE	FALSE				C06_R02	N120_H30_highHeterogeneity	120	0.29999999999999999	BayesPrism
SLC32A1	Inhib	177	6	1	1	22:20261706:C:T	0.14246748808093873	51	TRUE	FALSE				C06_R02	N120_H30_highHeterogeneity	120	0.29999999999999999	BayesPrism
SNCAIP	Inhib	178	11	0.00024243559454839114	0.0029772792312960316	22:20507901:A:C	0.37690624524288907	11	TRUE	FALSE				C06_R02	N120_H30_highHeterogeneity	120	0.29999999999999999	BayesPrism
SPRY4	Inhib	179	7	0.09553079919068666	0.56670813079220905	22:20308279:G:A	-0.26216216872715153	25	TRUE	FALSE				C06_R02	N120_H30_highHeterogeneity	120	0.29999999999999999	BayesPrism
SRP9	Inhib	180	5	1.1306051253609544e-08	6.8452345202455476e-07	22:20204924:A:G	-0.54323461763227998	78	TRUE	FALSE				C06_R02	N120_H30_highHeterogeneity	120	0.29999999999999999	BayesPrism
TANK	Inhib	181	36	0.51636034981147449	1	22:21963786:A:G	-0.21108363371955993	25	TRUE	FALSE				C06_R02	N120_H30_highHeterogeneity	120	0.29999999999999999	BayesPrism
TM2D2	Inhib	182	21	1	1	22:21105343:T:C	0.13477226039092963	61	TRUE	FALSE				C06_R02	N120_H30_highHeterogeneity	120	0.29999999999999999	BayesPrism
TMC6	Inhib	183	1	1	1	22:20022746:C:T	-0.15757470867015436	67	TRUE	FALSE				C06_R02	N120_H30_highHeterogeneity	120	0.29999999999999999	BayesPrism
TMEM14A	Inhib	184	38	0.25725875159612016	1	22:22074273:C:T	-0.25851221459608514	59	TRUE	TRUE				C06_R02	N120_H30_highHeterogeneity	120	0.29999999999999999	BayesPrism
TMEM240	Inhib	185	23	0.10411152664610006	0.60617095719964076	22:21200315:G:C	0.2761767842835704	46	TRUE	FALSE				C06_R02	N120_H30_highHeterogeneity	120	0.29999999999999999	BayesPrism
TOP2B	Inhib	186	1	0.2482246477810913	1	22:20006040:C:T	0.26301044569706156	67	TRUE	FALSE				C06_R02	N120_H30_highHeterogeneity	120	0.29999999999999999	BayesPrism
TPR	Inhib	187	32	1	1	22:21663455:C:G	-0.09475782398671917	6	TRUE	FALSE				C06_R02	N120_H30_highHeterogeneity	120	0.29999999999999999	BayesPrism
TRIP4	Inhib	188	33	0.50115294707969205	1	22:21704513:C:T	-0.22732071895947245	40	TRUE	FALSE				C06_R02	N120_H30_highHeterogeneity	120	0.29999999999999999	BayesPrism
TRMT9B	Inhib	189	6	1	1	22:20266354:G:A	0.0814298958075136	51	TRUE	FALSE				C06_R02	N120_H30_highHeterogeneity	120	0.29999999999999999	BayesPrism
UBAP2L	Inhib	190	1	1	1	22:20021732:A:C	-0.18217995860265432	67	TRUE	FALSE				C06_R02	N120_H30_highHeterogeneity	120	0.29999999999999999	BayesPrism
UBXN1	Inhib	191	14	1	1	22:20757255:C:G	0.19218567174493137	111	TRUE	FALSE				C06_R02	N120_H30_highHeterogeneity	120	0.29999999999999999	BayesPrism
UCK1	Inhib	192	21	4.1018181789372271e-05	0.00064522536176705417	22:21102393:G:C	0.43534207799423236	61	TRUE	FALSE				C06_R02	N120_H30_highHeterogeneity	120	0.29999999999999999	BayesPrism
VSIG4	Inhib	193	23	1	1	22:21200315:G:C	-0.11087987258348822	46	TRUE	TRUE				C06_R02	N120_H30_highHeterogeneity	120	0.29999999999999999	BayesPrism
WASHC2C	Inhib	194	21	0.0033425439363208259	0.032724206369574516	22:21118820:C:T	0.35963239006987308	61	TRUE	TRUE				C06_R02	N120_H30_highHeterogeneity	120	0.29999999999999999	BayesPrism
WASHC3	Inhib	195	2	1	1	22:20050401:T:C	0.1820107389695039	55	TRUE	FALSE				C06_R02	N120_H30_highHeterogeneity	120	0.29999999999999999	BayesPrism
WDFY4	Inhib	196	18	1	1	22:20952226:T:C	-0.12173988629439027	75	TRUE	FALSE				C06_R02	N120_H30_highHeterogeneity	120	0.29999999999999999	BayesPrism
ZFP69B	Inhib	197	26	0.0068519344912433512	0.062697439789154846	22:21367590:T:C	0.35582297142265112	103	TRUE	FALSE				C06_R02	N120_H30_highHeterogeneity	120	0.29999999999999999	BayesPrism
ZFYVE21	Inhib	198	5	0.25453293776569497	1	22:20211139:T:C	0.26646326729867931	78	TRUE	FALSE				C06_R02	N120_H30_highHeterogeneity	120	0.29999999999999999	BayesPrism
ZNF383	Inhib	199	19	1	1	22:21017767:C:A	-0.16945788756107866	95	TRUE	FALSE				C06_R02	N120_H30_highHeterogeneity	120	0.29999999999999999	BayesPrism
ZNF804A	Inhib	200	37	1	1	22:22000453:C:T	0.16837131416240486	51	TRUE	FALSE				C06_R02	N120_H30_highHeterogeneity	120	0.29999999999999999	BayesPrism
ABCB1	Oligo	1	36	2.4172811558684138e-06	4.7892469260372769e-05	22:21963786:A:G	-0.46363065543369392	25	TRUE	FALSE				C06_R02	N120_H30_highHeterogeneity	120	0.29999999999999999	BayesPrism
ABCD3	Oligo	2	19	0.34711994807335295	1	22:21003385:C:T	-0.26338935026437527	95	TRUE	TRUE				C06_R02	N120_H30_highHeterogeneity	120	0.29999999999999999	BayesPrism
ABCG2	Oligo	3	4	0.0071772972449974225	0.065248156772703847	22:20160205:C:T	0.35176749772152954	88	TRUE	FALSE				C06_R02	N120_H30_highHeterogeneity	120	0.29999999999999999	BayesPrism
AC005186.1	Oligo	4	13	1	1	22:20709237:T:C	0.18513155056571612	73	TRUE	TRUE				C06_R02	N120_H30_highHeterogeneity	120	0.29999999999999999	BayesPrism
AC008892.1	Oligo	5	22	1	1	22:21158081:C:T	0.10514652422688418	54	TRUE	FALSE				C06_R02	N120_H30_highHeterogeneity	120	0.29999999999999999	BayesPrism
AC018647.1	Oligo	6	18	1	1	22:20950430:G:A	0.19258595268043296	75	TRUE	FALSE				C06_R02	N120_H30_highHeterogeneity	120	0.29999999999999999	BayesPrism
AC019257.8	Oligo	7	28	1	1	22:21469230:C:T	-0.13768325017143285	46	TRUE	FALSE				C06_R02	N120_H30_highHeterogeneity	120	0.29999999999999999	BayesPrism
AC027288.3	Oligo	8	39	1	1	22:22107971:G:C	0.13072067409248586	35	TRUE	FALSE				C06_R02	N120_H30_highHeterogeneity	120	0.29999999999999999	BayesPrism
AC036108.3	Oligo	9	15	1	1	22:20812728:C:A	0.11148506343572705	44	TRUE	FALSE				C06_R02	N120_H30_highHeterogeneity	120	0.29999999999999999	BayesPrism
AC062017.1	Oligo	10	16	1	1	22:20853868:G:A	-0.2001486156102445	42	TRUE	TRUE				C06_R02	N120_H30_highHeterogeneity	120	0.29999999999999999	BayesPrism
AC067956.1	Oligo	11	16	1	1	22:20856228:T:G	0.16431779249686487	42	TRUE	TRUE				C06_R02	N120_H30_highHeterogeneity	120	0.29999999999999999	BayesPrism
AC069272.1	Oligo	12	39	1	1	22:22103599:T:C	0.14361163462776558	35	TRUE	FALSE				C06_R02	N120_H30_highHeterogeneity	120	0.29999999999999999	BayesPrism
AC069544.1	Oligo	13	25	0.38908520604668828	1	22:21315483:G:A	-0.24953702835798691	65	TRUE	FALSE				C06_R02	N120_H30_highHeterogeneity	120	0.29999999999999999	BayesPrism
AC079089.1	Oligo	14	13	1	1	22:20719256:T:C	-0.1440028288986607	73	TRUE	FALSE				C06_R02	N120_H30_highHeterogeneity	120	0.29999999999999999	BayesPrism
AC079226.2	Oligo	15	31	0.24474975939352764	1	22:21606391:T:C	0.20166179150438204	9	TRUE	FALSE				C06_R02	N120_H30_highHeterogeneity	120	0.29999999999999999	BayesPrism
AC090403.1	Oligo	16	20	1	1	22:21051540:G:A	0.10253498667530697	65	TRUE	FALSE				C06_R02	N120_H30_highHeterogeneity	120	0.29999999999999999	BayesPrism
AC090531.1	Oligo	17	37	1	1	22:22022005:G:A	0.13349336887322427	51	TRUE	FALSE				C06_R02	N120_H30_highHeterogeneity	120	0.29999999999999999	BayesPrism
AC091153.2	Oligo	18	5	1	1	22:20216804:T:G	-0.17571025968505852	78	TRUE	FALSE				C06_R02	N120_H30_highHeterogeneity	120	0.29999999999999999	BayesPrism
AC093227.2	Oligo	19	27	1	1	22:21418190:A:G	-0.19398027991011327	55	TRUE	FALSE				C06_R02	N120_H30_highHeterogeneity	120	0.29999999999999999	BayesPrism
AC098864.1	Oligo	20	33	0.99885381237644277	1	22:21715725:G:A	-0.20462285180995371	40	TRUE	FALSE				C06_R02	N120_H30_highHeterogeneity	120	0.29999999999999999	BayesPrism
AC124254.1	Oligo	21	15	0.056536640963074467	0.36307934563442318	22:20800355:T:G	0.29055697841521377	44	TRUE	FALSE				C06_R02	N120_H30_highHeterogeneity	120	0.29999999999999999	BayesPrism
AC131934.1	Oligo	22	2	1	1	22:20050019:C:T	0.10477150221620651	55	TRUE	FALSE				C06_R02	N120_H30_highHeterogeneity	120	0.29999999999999999	BayesPrism
AC139795.2	Oligo	23	38	1	1	22:22051709:A:G	-0.21118345283935655	59	TRUE	FALSE				C06_R02	N120_H30_highHeterogeneity	120	0.29999999999999999	BayesPrism
AC234582.1	Oligo	24	40	1	1	22:22162374:A:T	-0.19228371709184572	37	TRUE	FALSE				C06_R02	N120_H30_highHeterogeneity	120	0.29999999999999999	BayesPrism
AL022068.1	Oligo	25	34	1	1	22:21819510:A:G	0.11482728283908952	20	TRUE	FALSE				C06_R02	N120_H30_highHeterogeneity	120	0.29999999999999999	BayesPrism
AL078459.1	Oligo	26	9	0.62578415678416277	1	22:20400164:G:A	0.16139845367803005	8	TRUE	TRUE				C06_R02	N120_H30_highHeterogeneity	120	0.29999999999999999	BayesPrism
AL157392.2	Oligo	27	27	0.0072263070330064426	0.065269869975542072	22:21405555:G:C	0.34205775193234511	55	TRUE	TRUE				C06_R02	N120_H30_highHeterogeneity	120	0.29999999999999999	BayesPrism
AL158055.1	Oligo	28	6	0.92867164693204896	1	22:20256310:G:T	0.21527883966568706	51	TRUE	FALSE				C06_R02	N120_H30_highHeterogeneity	120	0.29999999999999999	BayesPrism
AL445250.1	Oligo	29	16	1	1	22:20853607:C:T	0.19195041043533187	42	TRUE	FALSE				C06_R02	N120_H30_highHeterogeneity	120	0.29999999999999999	BayesPrism
ALDH1A1	Oligo	30	36	1	1	22:21951558:C:T	-0.15828862367452795	25	TRUE	FALSE				C06_R02	N120_H30_highHeterogeneity	120	0.29999999999999999	BayesPrism
ALDH6A1	Oligo	31	24	1	1	22:21273912:A:G	0.075598725047985954	49	TRUE	FALSE				C06_R02	N120_H30_highHeterogeneity	120	0.29999999999999999	BayesPrism
ANGPT2	Oligo	32	35	1	1	22:21912246:A:G	0.091941497116644927	28	TRUE	FALSE				C06_R02	N120_H30_highHeterogeneity	120	0.29999999999999999	BayesPrism
ANO3	Oligo	33	38	0.8559466683375252	1	22:22074466:C:A	0.22266779651808746	59	TRUE	FALSE				C06_R02	N120_H30_highHeterogeneity	120	0.29999999999999999	BayesPrism
AP001628.1	Oligo	34	22	1	1	22:21158081:C:T	0.14080043756228081	54	TRUE	FALSE				C06_R02	N120_H30_highHeterogeneity	120	0.29999999999999999	BayesPrism
AP001993.1	Oligo	35	21	1	1	22:21110158:G:A	-0.11446722664698028	61	TRUE	TRUE				C06_R02	N120_H30_highHeterogeneity	120	0.29999999999999999	BayesPrism
APBB1IP	Oligo	36	9	0.38937495131016281	1	22:20401066:T:C	0.18037734906020036	8	TRUE	FALSE				C06_R02	N120_H30_highHeterogeneity	120	0.29999999999999999	BayesPrism
ARHGAP31	Oligo	37	8	0.75217976786890284	1	22:20353475:T:A	0.16302987244618597	10	TRUE	FALSE				C06_R02	N120_H30_highHeterogeneity	120	0.29999999999999999	BayesPrism
ARHGAP45	Oligo	38	23	1	1	22:21200315:G:C	-0.16562196053421527	46	TRUE	FALSE				C06_R02	N120_H30_highHeterogeneity	120	0.29999999999999999	BayesPrism
ARHGDIG	Oligo	39	34	1	1	22:21812167:G:A	-0.1499189426250806	20	TRUE	FALSE				C06_R02	N120_H30_highHeterogeneity	120	0.29999999999999999	BayesPrism
ATP11A	Oligo	40	7	0.22584485810750957	1	22:20320763:T:G	-0.23739741900922579	25	TRUE	FALSE				C06_R02	N120_H30_highHeterogeneity	120	0.29999999999999999	BayesPrism
BLNK	Oligo	41	12	0.26343892686193621	1	22:20651355:T:G	-0.23506058275214747	27	TRUE	TRUE				C06_R02	N120_H30_highHeterogeneity	120	0.29999999999999999	BayesPrism
BRIX1	Oligo	42	12	9.0905579248805671e-05	0.0012726781094832794	22:20659557:C:A	-0.40972855009157289	27	TRUE	FALSE				C06_R02	N120_H30_highHeterogeneity	120	0.29999999999999999	BayesPrism
C1QTNF4	Oligo	43	14	1	1	22:20772598:G:A	0.20270066954705168	111	TRUE	FALSE				C06_R02	N120_H30_highHeterogeneity	120	0.29999999999999999	BayesPrism
CA3	Oligo	44	40	1.8122992507023735e-08	8.5788579380916253e-07	22:22150536:G:A	-0.52980586583714873	37	TRUE	FALSE				C06_R02	N120_H30_highHeterogeneity	120	0.29999999999999999	BayesPrism
CABP1	Oligo	45	37	1	1	22:22010727:G:A	0.13519012450949483	51	TRUE	FALSE				C06_R02	N120_H30_highHeterogeneity	120	0.29999999999999999	BayesPrism
CASC2	Oligo	46	31	7.8940220790616715e-07	1.8419384851143898e-05	22:21614518:G:A	0.46498717951535229	9	TRUE	TRUE				C06_R02	N120_H30_highHeterogeneity	120	0.29999999999999999	BayesPrism
CD14	Oligo	47	5	0.569717477124286	1	22:20200513:T:G	-0.24373794491567227	78	TRUE	FALSE				C06_R02	N120_H30_highHeterogeneity	120	0.29999999999999999	BayesPrism
CDC73	Oligo	48	31	0.35770642209051068	1	22:21624907:A:G	-0.18801203924243973	9	TRUE	FALSE				C06_R02	N120_H30_highHeterogeneity	120	0.29999999999999999	BayesPrism
CDYL	Oligo	49	17	1	1	22:20900577:G:T	-0.13538223076450817	48	TRUE	FALSE				C06_R02	N120_H30_highHeterogeneity	120	0.29999999999999999	BayesPrism
CFLAR	Oligo	50	4	1	1	22:20169422:G:A	-0.17617261083188504	88	TRUE	FALSE				C06_R02	N120_H30_highHeterogeneity	120	0.29999999999999999	BayesPrism
CIB1	Oligo	51	11	0.40126057695133149	1	22:20508292:T:A	0.19116841132758622	11	TRUE	FALSE				C06_R02	N120_H30_highHeterogeneity	120	0.29999999999999999	BayesPrism
CITED4	Oligo	52	11	0.0089321843837037243	0.07767116855394543	22:20503488:G:A	-0.30169264355037317	11	TRUE	FALSE				C06_R02	N120_H30_highHeterogeneity	120	0.29999999999999999	BayesPrism
CLMN	Oligo	53	31	1	1	22:21603209:T:C	-0.12390826502119792	9	TRUE	FALSE				C06_R02	N120_H30_highHeterogeneity	120	0.29999999999999999	BayesPrism
CREBZF	Oligo	54	18	1	1	22:20963475:T:C	0.20481376859524184	75	TRUE	FALSE				C06_R02	N120_H30_highHeterogeneity	120	0.29999999999999999	BayesPrism
CUL4A	Oligo	55	22	1	1	22:21166338:G:A	0.19535424380171582	54	TRUE	FALSE				C06_R02	N120_H30_highHeterogeneity	120	0.29999999999999999	BayesPrism
DGKQ	Oligo	56	4	1	1	22:20170093:G:A	-0.22673733730779191	88	TRUE	TRUE				C06_R02	N120_H30_highHeterogeneity	120	0.29999999999999999	BayesPrism
DIAPH3	Oligo	57	5	0.28694003604448703	1	22:20221557:T:A	0.26320415402507968	78	TRUE	FALSE				C06_R02	N120_H30_highHeterogeneity	120	0.29999999999999999	BayesPrism
DLL3	Oligo	58	28	1	1	22:21468021:C:T	0.13358978837122817	46	TRUE	FALSE				C06_R02	N120_H30_highHeterogeneity	120	0.29999999999999999	BayesPrism
DNAJC7	Oligo	59	3	1	1	22:20104819:A:C	-0.11920344127516645	61	TRUE	FALSE				C06_R02	N120_H30_highHeterogeneity	120	0.29999999999999999	BayesPrism
DNAJC8	Oligo	60	13	1	1	22:20710219:C:T	0.17718131352638691	73	TRUE	FALSE				C06_R02	N120_H30_highHeterogeneity	120	0.29999999999999999	BayesPrism
DOCK2	Oligo	61	28	4.7336940568340338e-05	0.00069759701890185761	22:21470917:C:T	0.42877795797518597	46	TRUE	TRUE				C06_R02	N120_H30_highHeterogeneity	120	0.29999999999999999	BayesPrism
DOT1L	Oligo	62	24	1	1	22:21272730:T:C	-0.11928205812870063	49	TRUE	FALSE				C06_R02	N120_H30_highHeterogeneity	120	0.29999999999999999	BayesPrism
EFHD1	Oligo	63	10	0.12458194697779797	0.69765890307566858	22:20463316:G:C	0.25986713370547437	30	TRUE	FALSE				C06_R02	N120_H30_highHeterogeneity	120	0.29999999999999999	BayesPrism
EMILIN3	Oligo	64	35	0.59607139979668511	1	22:21919868:C:T	0.2100662937025119	28	TRUE	FALSE				C06_R02	N120_H30_highHeterogeneity	120	0.29999999999999999	BayesPrism
EMX2OS	Oligo	65	17	1	1	22:20915675:C:T	0.13421458862541272	48	TRUE	FALSE				C06_R02	N120_H30_highHeterogeneity	120	0.29999999999999999	BayesPrism
EPB41L1	Oligo	66	3	1	1	22:20104819:A:C	-0.10151436458289505	61	TRUE	FALSE				C06_R02	N120_H30_highHeterogeneity	120	0.29999999999999999	BayesPrism
EPSTI1	Oligo	67	24	1	1	22:21250124:C:T	-0.14950977099138896	49	TRUE	FALSE				C06_R02	N120_H30_highHeterogeneity	120	0.29999999999999999	BayesPrism
F11-AS1	Oligo	68	11	0.31186938173601936	1	22:20502806:G:T	-0.20020111824054043	11	TRUE	FALSE				C06_R02	N120_H30_highHeterogeneity	120	0.29999999999999999	BayesPrism
FAAP100	Oligo	69	7	1	1	22:20324748:T:C	-0.11746940480581834	25	TRUE	FALSE				C06_R02	N120_H30_highHeterogeneity	120	0.29999999999999999	BayesPrism
FAM163A	Oligo	70	4	1	1	22:20172313:C:T	0.084393759757097869	88	TRUE	FALSE				C06_R02	N120_H30_highHeterogeneity	120	0.29999999999999999	BayesPrism
FBXO4	Oligo	71	30	1	1	22:21571479:A:G	0.1661091795959834	28	TRUE	TRUE				C06_R02	N120_H30_highHeterogeneity	120	0.29999999999999999	BayesPrism
FCGR2A	Oligo	72	18	1	1	22:20965555:T:C	-0.2131247999644415	75	TRUE	FALSE				C06_R02	N120_H30_highHeterogeneity	120	0.29999999999999999	BayesPrism
FECH	Oligo	73	28	1	1	22:21470346:G:C	0.18902587857161185	46	TRUE	FALSE				C06_R02	N120_H30_highHeterogeneity	120	0.29999999999999999	BayesPrism
FOSB	Oligo	74	12	6.5264745007828734e-09	5.710665188185014e-07	22:20659777:C:G	0.53766632365199851	27	TRUE	FALSE				C06_R02	N120_H30_highHeterogeneity	120	0.29999999999999999	BayesPrism
FYB1	Oligo	75	3	1	1	22:20100596:T:C	-0.18716745002222815	61	TRUE	FALSE				C06_R02	N120_H30_highHeterogeneity	120	0.29999999999999999	BayesPrism
GAD2	Oligo	76	18	0.36117186737878332	1	22:20965855:G:A	-0.25573176596032016	75	TRUE	FALSE				C06_R02	N120_H30_highHeterogeneity	120	0.29999999999999999	BayesPrism
GALNS	Oligo	77	23	1	1	22:21202054:C:A	0.1685382758284929	46	TRUE	TRUE				C06_R02	N120_H30_highHeterogeneity	120	0.29999999999999999	BayesPrism
GAS2	Oligo	78	38	1	1	22:22070146:G:A	-0.14091218588688342	59	TRUE	FALSE				C06_R02	N120_H30_highHeterogeneity	120	0.29999999999999999	BayesPrism
GHDC	Oligo	79	36	1	1	22:21951558:C:T	0.16300495330003029	25	TRUE	TRUE				C06_R02	N120_H30_highHeterogeneity	120	0.29999999999999999	BayesPrism
GJB6	Oligo	80	27	1	1	22:21419799:C:T	-0.1973968712804802	55	TRUE	FALSE				C06_R02	N120_H30_highHeterogeneity	120	0.29999999999999999	BayesPrism
GLO1	Oligo	81	21	1	1	22:21123949:G:T	-0.14629698116128934	61	TRUE	FALSE				C06_R02	N120_H30_highHeterogeneity	120	0.29999999999999999	BayesPrism
GNPDA1	Oligo	82	7	7.6444125310889802e-07	1.8419384851143898e-05	22:20301800:T:G	0.47928950441675455	25	TRUE	FALSE				C06_R02	N120_H30_highHeterogeneity	120	0.29999999999999999	BayesPrism
GOLIM4	Oligo	83	17	0.61217646176427631	1	22:20900798:G:T	-0.22676092228813685	48	TRUE	TRUE				C06_R02	N120_H30_highHeterogeneity	120	0.29999999999999999	BayesPrism
GPR149	Oligo	84	31	0.1922825201765406	0.95799120372653679	22:21624907:A:G	-0.20994534092071118	9	TRUE	FALSE				C06_R02	N120_H30_highHeterogeneity	120	0.29999999999999999	BayesPrism
GPR153	Oligo	85	15	1	1	22:20800355:T:G	0.18415672034652936	44	TRUE	TRUE				C06_R02	N120_H30_highHeterogeneity	120	0.29999999999999999	BayesPrism
HAUS5	Oligo	86	40	1	1	22:22164984:C:A	-0.18586933475427758	37	TRUE	FALSE				C06_R02	N120_H30_highHeterogeneity	120	0.29999999999999999	BayesPrism
HDAC2	Oligo	87	35	0.00011100171801947756	0.0015087612157987241	22:21920709:C:T	0.40700934285874818	28	TRUE	FALSE				C06_R02	N120_H30_highHeterogeneity	120	0.29999999999999999	BayesPrism
HLA-DMB	Oligo	88	29	0.60506734194401679	1	22:21511801:G:C	0.14231184512672004	5	TRUE	FALSE				C06_R02	N120_H30_highHeterogeneity	120	0.29999999999999999	BayesPrism
HRASLS	Oligo	89	15	1	1	22:20824470:T:A	0.12092057099559242	44	TRUE	FALSE				C06_R02	N120_H30_highHeterogeneity	120	0.29999999999999999	BayesPrism
IFIT2	Oligo	90	20	1	1	22:21052684:A:C	-0.16096060387542124	65	TRUE	FALSE				C06_R02	N120_H30_highHeterogeneity	120	0.29999999999999999	BayesPrism
IFIT5	Oligo	91	3	1	1	22:20102090:T:C	0.15561625503142965	61	TRUE	FALSE				C06_R02	N120_H30_highHeterogeneity	120	0.29999999999999999	BayesPrism
INHBA	Oligo	92	20	1	1	22:21059965:A:G	0.18322885089070032	65	TRUE	FALSE				C06_R02	N120_H30_highHeterogeneity	120	0.29999999999999999	BayesPrism
IRS1	Oligo	93	37	0.59171105416861292	1	22:22019757:C:A	0.22972462484359174	51	TRUE	TRUE				C06_R02	N120_H30_highHeterogeneity	120	0.29999999999999999	BayesPrism
ISY1-RAB43	Oligo	94	30	1.838326701019634e-08	8.5788579380916253e-07	22:21555365:T:A	0.5264849626174124	28	TRUE	TRUE				C06_R02	N120_H30_highHeterogeneity	120	0.29999999999999999	BayesPrism
KANK4	Oligo	95	39	1	1	22:22103684:C:T	0.18060120427813864	35	TRUE	FALSE				C06_R02	N120_H30_highHeterogeneity	120	0.29999999999999999	BayesPrism
KANSL3	Oligo	96	1	1	1	22:20001006:G:A	0.20106976819142694	67	TRUE	FALSE				C06_R02	N120_H30_highHeterogeneity	120	0.29999999999999999	BayesPrism
KIAA1147	Oligo	97	2	1	1	22:20063727:C:G	0.14567689869674338	55	TRUE	FALSE				C06_R02	N120_H30_highHeterogeneity	120	0.29999999999999999	BayesPrism
LAMTOR3	Oligo	98	14	1	1	22:20764994:T:C	-0.20403051316971949	111	TRUE	FALSE				C06_R02	N120_H30_highHeterogeneity	120	0.29999999999999999	BayesPrism
LDLR	Oligo	99	34	0.8705140788188197	1	22:21803129:T:A	0.18462001641870898	20	TRUE	FALSE				C06_R02	N120_H30_highHeterogeneity	120	0.29999999999999999	BayesPrism
LINC00299	Oligo	100	25	1	1	22:21318433:G:A	-0.19607929711408589	65	TRUE	TRUE				C06_R02	N120_H30_highHeterogeneity	120	0.29999999999999999	BayesPrism
LINC00463	Oligo	101	26	1	1	22:21366352:G:A	0.18885676600417378	103	TRUE	FALSE				C06_R02	N120_H30_highHeterogeneity	120	0.29999999999999999	BayesPrism
LINC00507	Oligo	102	28	6.5454537670306253e-06	0.00012218180365123835	22:21450020:G:A	-0.45819507723666431	46	TRUE	TRUE				C06_R02	N120_H30_highHeterogeneity	120	0.29999999999999999	BayesPrism
LINC01608	Oligo	103	26	4.1750509856533788e-05	0.00064522536176705417	22:21357119:G:A	0.44297507183027574	103	TRUE	TRUE				C06_R02	N120_H30_highHeterogeneity	120	0.29999999999999999	BayesPrism
LINC02147	Oligo	104	8	0.56526817871302459	1	22:20368169:G:A	0.17456813855596323	10	TRUE	FALSE				C06_R02	N120_H30_highHeterogeneity	120	0.29999999999999999	BayesPrism
LINC02254	Oligo	105	2	1.8448764728197419e-06	3.8549657641009534e-05	22:20052442:A:G	0.47805902977280801	55	TRUE	FALSE				C06_R02	N120_H30_highHeterogeneity	120	0.29999999999999999	BayesPrism
LPAR5	Oligo	106	22	0.47929391591479498	1	22:21150340:T:C	0.23792975060698257	54	TRUE	FALSE				C06_R02	N120_H30_highHeterogeneity	120	0.29999999999999999	BayesPrism
LPP	Oligo	107	10	0.028741014297326908	0.21633021514117029	22:20465130:G:C	0.29773089709070283	30	TRUE	TRUE				C06_R02	N120_H30_highHeterogeneity	120	0.29999999999999999	BayesPrism
LSMEM1	Oligo	108	8	0.98042440848342693	1	22:20363673:G:A	0.15173946953130582	10	TRUE	FALSE				C06_R02	N120_H30_highHeterogeneity	120	0.29999999999999999	BayesPrism
LY86-AS1	Oligo	109	26	1.3395707948811248e-10	5.7554672744601196e-08	22:21356824:G:A	0.59021741324601107	103	TRUE	FALSE				C06_R02	N120_H30_highHeterogeneity	120	0.29999999999999999	BayesPrism
MALINC1	Oligo	110	38	0.00022081815630086305	0.0028361965029468647	22:22074453:C:T	-0.40796984990947155	59	TRUE	FALSE				C06_R02	N120_H30_highHeterogeneity	120	0.29999999999999999	BayesPrism
MAP3K7	Oligo	111	9	0.49303102172355573	1	22:20401719:C:T	0.17114192296906097	8	TRUE	FALSE				C06_R02	N120_H30_highHeterogeneity	120	0.29999999999999999	BayesPrism
MARCH5	Oligo	112	29	0.094494836686841985	0.56536259444988646	22:21508002:C:T	0.21404852499818858	5	TRUE	FALSE				C06_R02	N120_H30_highHeterogeneity	120	0.29999999999999999	BayesPrism
MCRIP2	Oligo	113	40	1	1	22:22157661:T:C	-0.19479182576051127	37	TRUE	FALSE				C06_R02	N120_H30_highHeterogeneity	120	0.29999999999999999	BayesPrism
MED19	Oligo	114	19	0.65886095713609327	1	22:21017884:T:C	-0.24525972330643186	95	TRUE	FALSE				C06_R02	N120_H30_highHeterogeneity	120	0.29999999999999999	BayesPrism
MEPE	Oligo	115	32	9.7318519897621463e-10	1.5524474786483376e-07	22:21671369:T:C	-0.54201913680353142	6	TRUE	FALSE				C06_R02	N120_H30_highHeterogeneity	120	0.29999999999999999	BayesPrism
MPND	Oligo	116	32	0.0083039183584493158	0.072659285636431509	22:21671369:T:C	-0.28871252962316057	6	TRUE	TRUE				C06_R02	N120_H30_highHeterogeneity	120	0.29999999999999999	BayesPrism
MRPL4	Oligo	117	32	1	1			6	FALSE	FALSE				C06_R02	N120_H30_highHeterogeneity	120	0.29999999999999999	BayesPrism
MS4A6A	Oligo	118	3	1	1	22:20111729:G:T	0.21328779213251092	61	TRUE	TRUE				C06_R02	N120_H30_highHeterogeneity	120	0.29999999999999999	BayesPrism
MSANTD3	Oligo	119	33	1	1	22:21718334:C:T	0.19047736943482418	40	TRUE	FALSE				C06_R02	N120_H30_highHeterogeneity	120	0.29999999999999999	BayesPrism
MYL6B	Oligo	120	13	1	1	22:20715077:G:A	-0.22340042739032481	73	TRUE	FALSE				C06_R02	N120_H30_highHeterogeneity	120	0.29999999999999999	BayesPrism
MYRF	Oligo	121	30	0.92731293287144245	1	22:21564343:A:G	0.19467323303191314	28	TRUE	FALSE				C06_R02	N120_H30_highHeterogeneity	120	0.29999999999999999	BayesPrism
N4BP2	Oligo	122	10	1	1	22:20457383:G:T	-0.10860698805362932	30	TRUE	FALSE				C06_R02	N120_H30_highHeterogeneity	120	0.29999999999999999	BayesPrism
N4BP2L1	Oligo	123	6	9.2778541201898346e-09	6.494497884132884e-07	22:20261706:C:T	0.54077360944271224	51	TRUE	FALSE				C06_R02	N120_H30_highHeterogeneity	120	0.29999999999999999	BayesPrism
NBPF9	Oligo	124	7	0.7817987940472636	1	22:20320763:T:G	0.19672912010847407	25	TRUE	FALSE				C06_R02	N120_H30_highHeterogeneity	120	0.29999999999999999	BayesPrism
NCLN	Oligo	125	22	1	1	22:21172498:T:C	-0.19263254799989366	54	TRUE	FALSE				C06_R02	N120_H30_highHeterogeneity	120	0.29999999999999999	BayesPrism
NCR3LG1	Oligo	126	14	1	1	22:20770890:A:C	-0.1339251409213848	111	TRUE	FALSE				C06_R02	N120_H30_highHeterogeneity	120	0.29999999999999999	BayesPrism
NDP	Oligo	127	32	0.065333908065344989	0.41576123314310448	22:21671369:T:C	-0.23169216003777535	6	TRUE	FALSE				C06_R02	N120_H30_highHeterogeneity	120	0.29999999999999999	BayesPrism
NELL2	Oligo	128	17	1	1	22:20918638:T:G	0.19265373604291072	48	TRUE	FALSE				C06_R02	N120_H30_highHeterogeneity	120	0.29999999999999999	BayesPrism
NPFFR1	Oligo	129	12	0.15023360340324629	0.80261509729935221	22:20657642:G:C	-0.25163373207024758	27	TRUE	FALSE				C06_R02	N120_H30_highHeterogeneity	120	0.29999999999999999	BayesPrism
NPHP3-ACAD11	Oligo	130	36	1	1	22:21963786:A:G	0.1504672387801298	25	TRUE	FALSE				C06_R02	N120_H30_highHeterogeneity	120	0.29999999999999999	BayesPrism
NRDE2	Oligo	131	1	1	1	22:20006144:T:C	0.20281395884329423	67	TRUE	FALSE				C06_R02	N120_H30_highHeterogeneity	120	0.29999999999999999	BayesPrism
NUDT4	Oligo	132	10	0.15584886071975496	0.82335247172700732	22:20463316:G:C	0.25358921080890406	30	TRUE	FALSE				C06_R02	N120_H30_highHeterogeneity	120	0.29999999999999999	BayesPrism
ONECUT2	Oligo	133	34	9.1500116629580372e-10	1.5524474786483376e-07	22:21812167:G:A	0.55542843981659007	20	TRUE	FALSE				C06_R02	N120_H30_highHeterogeneity	120	0.29999999999999999	BayesPrism
OR2L3	Oligo	134	39	1	1	22:22102124:G:A	-0.17095818465315965	35	TRUE	FALSE				C06_R02	N120_H30_highHeterogeneity	120	0.29999999999999999	BayesPrism
PABPC1L2B	Oligo	135	33	1	1	22:21717575:G:C	0.1807378553844515	40	TRUE	FALSE				C06_R02	N120_H30_highHeterogeneity	120	0.29999999999999999	BayesPrism
PAK1IP1	Oligo	136	11	1	1	22:20502771:T:G	0.1220406297587472	11	TRUE	FALSE				C06_R02	N120_H30_highHeterogeneity	120	0.29999999999999999	BayesPrism
PDGFD	Oligo	137	13	1	1	22:20715077:G:A	-0.18492462756206549	73	TRUE	FALSE				C06_R02	N120_H30_highHeterogeneity	120	0.29999999999999999	BayesPrism
PDGFRA	Oligo	138	4	1	1	22:20165632:C:T	-0.16944132635377701	88	TRUE	FALSE				C06_R02	N120_H30_highHeterogeneity	120	0.29999999999999999	BayesPrism
PDZRN4	Oligo	139	25	0.51623602725121476	1	22:21312429:G:A	0.24125833733798721	65	TRUE	FALSE				C06_R02	N120_H30_highHeterogeneity	120	0.29999999999999999	BayesPrism
PGBD2	Oligo	140	30	0.73549151767567766	1	22:21566897:C:T	0.20287027322109213	28	TRUE	FALSE				C06_R02	N120_H30_highHeterogeneity	120	0.29999999999999999	BayesPrism
PHC2	Oligo	141	25	0.7233337362422898	1	22:21315561:C:T	-0.23101991285671525	65	TRUE	FALSE				C06_R02	N120_H30_highHeterogeneity	120	0.29999999999999999	BayesPrism
PHKG2	Oligo	142	19	1	1	22:21019273:T:C	0.21733821968865943	95	TRUE	FALSE				C06_R02	N120_H30_highHeterogeneity	120	0.29999999999999999	BayesPrism
PIK3R5	Oligo	143	14	1	1	22:20750458:G:T	0.20908167479702164	111	TRUE	FALSE				C06_R02	N120_H30_highHeterogeneity	120	0.29999999999999999	BayesPrism
PLEKHA6	Oligo	144	8	0.43061339469623039	1	22:20353475:T:A	-0.18502307678719956	10	TRUE	FALSE				C06_R02	N120_H30_highHeterogeneity	120	0.29999999999999999	BayesPrism
PLPP4	Oligo	145	16	1	1	22:20858803:C:T	-0.15568406689693662	42	TRUE	FALSE				C06_R02	N120_H30_highHeterogeneity	120	0.29999999999999999	BayesPrism
PLS3	Oligo	146	24	1	1	22:21273168:A:G	-0.19417287016299833	49	TRUE	TRUE				C06_R02	N120_H30_highHeterogeneity	120	0.29999999999999999	BayesPrism
PMP22	Oligo	147	19	0.095524421527579367	0.56670813079220905	22:21016435:G:A	-0.29656127042734065	95	TRUE	FALSE				C06_R02	N120_H30_highHeterogeneity	120	0.29999999999999999	BayesPrism
PNKP	Oligo	148	27	1	1	22:21403375:C:A	0.17099072741283156	55	TRUE	FALSE				C06_R02	N120_H30_highHeterogeneity	120	0.29999999999999999	BayesPrism
POC5	Oligo	149	24	1	1	22:21250124:C:T	-0.1944190901649244	49	TRUE	TRUE				C06_R02	N120_H30_highHeterogeneity	120	0.29999999999999999	BayesPrism
POMP	Oligo	150	2	1	1	22:20069590:G:T	0.12852900557909466	55	TRUE	FALSE				C06_R02	N120_H30_highHeterogeneity	120	0.29999999999999999	BayesPrism
POSTN	Oligo	151	30	1	1	22:21567200:C:T	0.16695019737929434	28	TRUE	FALSE				C06_R02	N120_H30_highHeterogeneity	120	0.29999999999999999	BayesPrism
PPIL1	Oligo	152	37	0.66915929943952179	1	22:22020694:T:C	0.22586526064453408	51	TRUE	TRUE				C06_R02	N120_H30_highHeterogeneity	120	0.29999999999999999	BayesPrism
PPP1R1A	Oligo	153	9	0.416984202524738	1	22:20400371:G:A	-0.17773623559772042	8	TRUE	FALSE				C06_R02	N120_H30_highHeterogeneity	120	0.29999999999999999	BayesPrism
PPTC7	Oligo	154	16	0.29617288400407482	1	22:20869136:G:T	0.2447718697664451	42	TRUE	TRUE				C06_R02	N120_H30_highHeterogeneity	120	0.29999999999999999	BayesPrism
PRCC	Oligo	155	27	1	1	22:21417126:G:C	-0.18467551159960802	55	TRUE	FALSE				C06_R02	N120_H30_highHeterogeneity	120	0.29999999999999999	BayesPrism
PRNP	Oligo	156	20	0.23590822842978135	1	22:21050028:A:G	-0.26357351573819726	65	TRUE	FALSE				C06_R02	N120_H30_highHeterogeneity	120	0.29999999999999999	BayesPrism
PSMD6	Oligo	157	34	1	1	22:21803129:T:A	-0.1611730703934488	20	TRUE	FALSE				C06_R02	N120_H30_highHeterogeneity	120	0.29999999999999999	BayesPrism
PTPN4	Oligo	158	6	1	1	22:20266011:C:T	-0.13039834301203879	51	TRUE	TRUE				C06_R02	N120_H30_highHeterogeneity	120	0.29999999999999999	BayesPrism
PWRN3	Oligo	159	39	0.0024678276150730894	0.025783273590315861	22:22104873:A:C	0.35467056330530683	35	TRUE	FALSE				C06_R02	N120_H30_highHeterogeneity	120	0.29999999999999999	BayesPrism
QPCT	Oligo	160	40	0.38455024527634474	1	22:22151939:A:C	-0.23312751390267905	37	TRUE	FALSE				C06_R02	N120_H30_highHeterogeneity	120	0.29999999999999999	BayesPrism
R3HDM2	Oligo	161	12	0.91722698356946175	1	22:20658156:C:T	-0.19375594708618499	27	TRUE	TRUE				C06_R02	N120_H30_highHeterogeneity	120	0.29999999999999999	BayesPrism
RAB26	Oligo	162	10	1	1	22:20463316:G:C	0.18755564596926896	30	TRUE	FALSE				C06_R02	N120_H30_highHeterogeneity	120	0.29999999999999999	BayesPrism
RAB6A	Oligo	163	29	1.6335245322120031e-08	8.4701272040622385e-07	22:21513778:T:A	-0.50763274187248331	5	TRUE	FALSE				C06_R02	N120_H30_highHeterogeneity	120	0.29999999999999999	BayesPrism
RNF43	Oligo	164	20	1	1	22:21051983:C:A	-0.21807720680807099	65	TRUE	FALSE				C06_R02	N120_H30_highHeterogeneity	120	0.29999999999999999	BayesPrism
RPL36AL	Oligo	165	17	1	1			48	FALSE	FALSE				C06_R02	N120_H30_highHeterogeneity	120	0.29999999999999999	BayesPrism
RPRD1A	Oligo	166	9	0.52511072983894369	1	22:20402404:C:G	0.16860833397422162	8	TRUE	FALSE				C06_R02	N120_H30_highHeterogeneity	120	0.29999999999999999	BayesPrism
SCARA5	Oligo	167	35	1	1	22:21923104:G:A	0.12530844788257658	28	TRUE	FALSE				C06_R02	N120_H30_highHeterogeneity	120	0.29999999999999999	BayesPrism
SCN9A	Oligo	168	35	1	1	22:21911220:G:A	0.11468793691635337	28	TRUE	FALSE				C06_R02	N120_H30_highHeterogeneity	120	0.29999999999999999	BayesPrism
SDF2L1	Oligo	169	29	0.15077697899266401	0.80261509729935221	22:21511801:G:C	-0.19802280904641756	5	TRUE	FALSE				C06_R02	N120_H30_highHeterogeneity	120	0.29999999999999999	BayesPrism
SDS	Oligo	170	15	1	1	22:20824470:T:A	0.048242976242564579	44	TRUE	TRUE				C06_R02	N120_H30_highHeterogeneity	120	0.29999999999999999	BayesPrism
SFR1	Oligo	171	25	0.0019283909435472751	0.020298852037339738	22:21303574:C:T	-0.37137662598398757	65	TRUE	TRUE				C06_R02	N120_H30_highHeterogeneity	120	0.29999999999999999	BayesPrism
SKIV2L	Oligo	172	29	0.037622022711208757	0.26237420580698317	22:21513778:T:A	0.24286069962755166	5	TRUE	FALSE				C06_R02	N120_H30_highHeterogeneity	120	0.29999999999999999	BayesPrism
SLC16A1-AS1	Oligo	173	8	0.048905819491522617	0.32917378503909456	22:20368169:G:A	-0.25529673267384312	10	TRUE	TRUE				C06_R02	N120_H30_highHeterogeneity	120	0.29999999999999999	BayesPrism
SLC17A8	Oligo	174	23	0.00084743262823728106	0.0092687943713452622	22:21207606:C:A	0.38019371246548117	46	TRUE	FALSE				C06_R02	N120_H30_highHeterogeneity	120	0.29999999999999999	BayesPrism
SLC22A18	Oligo	175	26	1.1361804543823212e-05	0.00020392982514554485	22:21367590:T:C	-0.46178753886216273	103	TRUE	FALSE				C06_R02	N120_H30_highHeterogeneity	120	0.29999999999999999	BayesPrism
SLC25A26	Oligo	176	33	6.3811513466400896e-10	1.5524474786483376e-07	22:21709667:C:T	-0.56615340576250373	40	TRUE	FALSE				C06_R02	N120_H30_highHeterogeneity	120	0.29999999999999999	BayesPrism
SLC32A1	Oligo	177	6	1	1	22:20273404:A:G	0.1620181344800147	51	TRUE	FALSE				C06_R02	N120_H30_highHeterogeneity	120	0.29999999999999999	BayesPrism
SNCAIP	Oligo	178	11	0.00060552457652228984	0.006781875257049646	22:20507901:A:C	0.35954286133640145	11	TRUE	TRUE				C06_R02	N120_H30_highHeterogeneity	120	0.29999999999999999	BayesPrism
SPRY4	Oligo	179	7	0.81247911644896487	1	22:20308279:G:A	-0.19535159528402551	25	TRUE	FALSE				C06_R02	N120_H30_highHeterogeneity	120	0.29999999999999999	BayesPrism
SRP9	Oligo	180	5	1.0511634043812836e-08	6.8452345202455476e-07	22:20204924:A:G	-0.54401967025467668	78	TRUE	FALSE				C06_R02	N120_H30_highHeterogeneity	120	0.29999999999999999	BayesPrism
TANK	Oligo	181	36	0.30182137747155563	1	22:21963786:A:G	-0.22848340707366052	25	TRUE	FALSE				C06_R02	N120_H30_highHeterogeneity	120	0.29999999999999999	BayesPrism
TM2D2	Oligo	182	21	1	1	22:21108453:G:A	0.13920021727112719	61	TRUE	FALSE				C06_R02	N120_H30_highHeterogeneity	120	0.29999999999999999	BayesPrism
TMC6	Oligo	183	1	1	1	22:20008888:C:T	0.16787490492458224	67	TRUE	FALSE				C06_R02	N120_H30_highHeterogeneity	120	0.29999999999999999	BayesPrism
TMEM14A	Oligo	184	38	0.25189150121767601	1	22:22068517:G:A	-0.25909871086824188	59	TRUE	TRUE				C06_R02	N120_H30_highHeterogeneity	120	0.29999999999999999	BayesPrism
TMEM240	Oligo	185	23	0.055861843118915726	0.3603989878639724	22:21200315:G:C	0.29195100877017438	46	TRUE	FALSE				C06_R02	N120_H30_highHeterogeneity	120	0.29999999999999999	BayesPrism
TOP2B	Oligo	186	1	0.14995759805409892	0.80261509729935221	22:20006040:C:T	0.27646768903181179	67	TRUE	TRUE				C06_R02	N120_H30_highHeterogeneity	120	0.29999999999999999	BayesPrism
TPR	Oligo	187	32	1	1	22:21663455:C:G	-0.090657406619152614	6	TRUE	FALSE				C06_R02	N120_H30_highHeterogeneity	120	0.29999999999999999	BayesPrism
TRIP4	Oligo	188	33	0.57838291797559815	1	22:21704513:C:T	-0.22277391913340686	40	TRUE	FALSE				C06_R02	N120_H30_highHeterogeneity	120	0.29999999999999999	BayesPrism
TRMT9B	Oligo	189	6	1	1	22:20267689:G:A	-0.090295171065311208	51	TRUE	TRUE				C06_R02	N120_H30_highHeterogeneity	120	0.29999999999999999	BayesPrism
UBAP2L	Oligo	190	1	1	1	22:20010858:C:T	-0.19293486891768744	67	TRUE	FALSE				C06_R02	N120_H30_highHeterogeneity	120	0.29999999999999999	BayesPrism
UBXN1	Oligo	191	14	1	1	22:20757255:C:G	0.18121107254495333	111	TRUE	FALSE				C06_R02	N120_H30_highHeterogeneity	120	0.29999999999999999	BayesPrism
UCK1	Oligo	192	21	2.4507682464797315e-05	0.00042358957346563255	22:21102393:G:C	0.44310718620229278	61	TRUE	TRUE				C06_R02	N120_H30_highHeterogeneity	120	0.29999999999999999	BayesPrism
VSIG4	Oligo	193	23	1	1	22:21213380:C:T	0.1260117812735462	46	TRUE	FALSE				C06_R02	N120_H30_highHeterogeneity	120	0.29999999999999999	BayesPrism
WASHC2C	Oligo	194	21	0.0016426365382090327	0.017554894301470579	22:21103838:C:T	0.37318993779398441	61	TRUE	TRUE				C06_R02	N120_H30_highHeterogeneity	120	0.29999999999999999	BayesPrism
WASHC3	Oligo	195	2	1	1	22:20050401:T:C	0.19279873299465752	55	TRUE	FALSE				C06_R02	N120_H30_highHeterogeneity	120	0.29999999999999999	BayesPrism
WDFY4	Oligo	196	18	1	1	22:20952226:T:C	-0.14155067453527637	75	TRUE	FALSE				C06_R02	N120_H30_highHeterogeneity	120	0.29999999999999999	BayesPrism
ZFP69B	Oligo	197	26	0.0030309745707581392	0.030527801432096366	22:21365384:A:G	-0.37152948068575853	103	TRUE	FALSE				C06_R02	N120_H30_highHeterogeneity	120	0.29999999999999999	BayesPrism
ZFYVE21	Oligo	198	5	0.1531834674644881	0.81233656988743685	22:20211139:T:C	0.27985219715715032	78	TRUE	FALSE				C06_R02	N120_H30_highHeterogeneity	120	0.29999999999999999	BayesPrism
ZNF383	Oligo	199	19	1	1	22:21017767:C:A	-0.17557648006694412	95	TRUE	FALSE				C06_R02	N120_H30_highHeterogeneity	120	0.29999999999999999	BayesPrism
ZNF804A	Oligo	200	37	1	1	22:22000453:C:T	0.15321706731046209	51	TRUE	TRUE				C06_R02	N120_H30_highHeterogeneity	120	0.29999999999999999	BayesPrism
ABCB1	OPC	1	36	1.1669834742780801e-05	0.00020680719797333061	22:21963786:A:G	-0.44086516755353217	25	TRUE	FALSE				C06_R02	N120_H30_highHeterogeneity	120	0.29999999999999999	BayesPrism
ABCD3	OPC	2	19	0.92464555252709868	1	22:21003385:C:T	-0.23513529073163861	95	TRUE	FALSE				C06_R02	N120_H30_highHeterogeneity	120	0.29999999999999999	BayesPrism
ABCG2	OPC	3	4	0.011724022614868473	0.095986150063250647	22:20160205:C:T	0.3417697112347956	88	TRUE	FALSE				C06_R02	N120_H30_highHeterogeneity	120	0.29999999999999999	BayesPrism
AC005186.1	OPC	4	13	1	1	22:20709258:G:C	0.17260302586238299	73	TRUE	FALSE				C06_R02	N120_H30_highHeterogeneity	120	0.29999999999999999	BayesPrism
AC008892.1	OPC	5	22	1	1	22:21157192:C:T	0.093541616404318642	54	TRUE	FALSE				C06_R02	N120_H30_highHeterogeneity	120	0.29999999999999999	BayesPrism
AC018647.1	OPC	6	18	1	1	22:20950430:G:A	0.18860279545424691	75	TRUE	FALSE				C06_R02	N120_H30_highHeterogeneity	120	0.29999999999999999	BayesPrism
AC019257.8	OPC	7	28	1	1	22:21453988:C:A	-0.14960872171184342	46	TRUE	FALSE				C06_R02	N120_H30_highHeterogeneity	120	0.29999999999999999	BayesPrism
AC027288.3	OPC	8	39	1	1	22:22107971:G:C	0.14900157865777855	35	TRUE	FALSE				C06_R02	N120_H30_highHeterogeneity	120	0.29999999999999999	BayesPrism
AC036108.3	OPC	9	15	1	1	22:20814760:G:A	-0.12065415128159732	44	TRUE	FALSE				C06_R02	N120_H30_highHeterogeneity	120	0.29999999999999999	BayesPrism
AC062017.1	OPC	10	16	1	1	22:20853868:G:A	-0.18549013673604781	42	TRUE	FALSE				C06_R02	N120_H30_highHeterogeneity	120	0.29999999999999999	BayesPrism
AC067956.1	OPC	11	16	1	1	22:20857061:T:C	-0.19218784909727521	42	TRUE	FALSE				C06_R02	N120_H30_highHeterogeneity	120	0.29999999999999999	BayesPrism
AC069272.1	OPC	12	39	1	1	22:22103599:T:C	0.15515293043461559	35	TRUE	FALSE				C06_R02	N120_H30_highHeterogeneity	120	0.29999999999999999	BayesPrism
AC069544.1	OPC	13	25	0.86571870948703311	1	22:21308235:G:C	-0.22539126316175548	65	TRUE	FALSE				C06_R02	N120_H30_highHeterogeneity	120	0.29999999999999999	BayesPrism
AC079089.1	OPC	14	13	1	1	22:20723494:A:G	-0.15957253944371882	73	TRUE	FALSE				C06_R02	N120_H30_highHeterogeneity	120	0.29999999999999999	BayesPrism
AC079226.2	OPC	15	31	0.2370682731915964	1	22:21610500:T:C	0.20277330283227046	9	TRUE	FALSE				C06_R02	N120_H30_highHeterogeneity	120	0.29999999999999999	BayesPrism
AC090403.1	OPC	16	20	1	1	22:21054366:G:C	0.093301874001873009	65	TRUE	FALSE				C06_R02	N120_H30_highHeterogeneity	120	0.29999999999999999	BayesPrism
AC090531.1	OPC	17	37	1	1	22:22000453:C:T	-0.12372593490761262	51	TRUE	FALSE				C06_R02	N120_H30_highHeterogeneity	120	0.29999999999999999	BayesPrism
AC091153.2	OPC	18	5	1	1	22:20213811:C:G	0.19177049893799	78	TRUE	FALSE				C06_R02	N120_H30_highHeterogeneity	120	0.29999999999999999	BayesPrism
AC093227.2	OPC	19	27	0.95597461673739814	1	22:21418190:A:G	-0.21680998610385871	55	TRUE	FALSE				C06_R02	N120_H30_highHeterogeneity	120	0.29999999999999999	BayesPrism
AC098864.1	OPC	20	33	0.20399440017048814	0.9889989742451748	22:21714498:C:A	0.25411290629626571	40	TRUE	FALSE				C06_R02	N120_H30_highHeterogeneity	120	0.29999999999999999	BayesPrism
AC124254.1	OPC	21	15	1	1	22:20800355:T:G	0.17228757631841243	44	TRUE	FALSE				C06_R02	N120_H30_highHeterogeneity	120	0.29999999999999999	BayesPrism
AC131934.1	OPC	22	2	1	1	22:20050019:C:T	0.1039305412332505	55	TRUE	FALSE				C06_R02	N120_H30_highHeterogeneity	120	0.29999999999999999	BayesPrism
AC139795.2	OPC	23	38	0.60755617704716425	1	22:22051709:A:G	-0.23341146987008116	59	TRUE	FALSE				C06_R02	N120_H30_highHeterogeneity	120	0.29999999999999999	BayesPrism
AC234582.1	OPC	24	40	1	1	22:22169199:G:T	-0.10054627514375866	37	TRUE	FALSE				C06_R02	N120_H30_highHeterogeneity	120	0.29999999999999999	BayesPrism
AL022068.1	OPC	25	34	1	1	22:21822322:G:A	0.10081938506241397	20	TRUE	FALSE				C06_R02	N120_H30_highHeterogeneity	120	0.29999999999999999	BayesPrism
AL078459.1	OPC	26	9	0.46618738234783463	1	22:20400164:G:A	0.17336769051480672	8	TRUE	FALSE				C06_R02	N120_H30_highHeterogeneity	120	0.29999999999999999	BayesPrism
AL157392.2	OPC	27	27	0.032801667510593178	0.23727706987289507	22:21405555:G:C	0.30894166027266728	55	TRUE	FALSE				C06_R02	N120_H30_highHeterogeneity	120	0.29999999999999999	BayesPrism
AL158055.1	OPC	28	6	0.22509820998835967	1	22:20262339:T:C	0.25817319314415083	51	TRUE	FALSE				C06_R02	N120_H30_highHeterogeneity	120	0.29999999999999999	BayesPrism
AL445250.1	OPC	29	16	1	1	22:20853607:C:T	0.19061740100583102	42	TRUE	FALSE				C06_R02	N120_H30_highHeterogeneity	120	0.29999999999999999	BayesPrism
ALDH1A1	OPC	30	36	1	1	22:21951558:C:T	-0.1642403967158142	25	TRUE	FALSE				C06_R02	N120_H30_highHeterogeneity	120	0.29999999999999999	BayesPrism
ALDH6A1	OPC	31	24	1	1	22:21273912:A:G	0.10514478026818123	49	TRUE	FALSE				C06_R02	N120_H30_highHeterogeneity	120	0.29999999999999999	BayesPrism
ANGPT2	OPC	32	35	1	1	22:21912246:A:G	0.11667985990493519	28	TRUE	FALSE				C06_R02	N120_H30_highHeterogeneity	120	0.29999999999999999	BayesPrism
ANO3	OPC	33	38	1	1	22:22074466:C:A	0.17876073470913686	59	TRUE	FALSE				C06_R02	N120_H30_highHeterogeneity	120	0.29999999999999999	BayesPrism
AP001628.1	OPC	34	22	1	1	22:21159848:C:T	-0.12762534542267473	54	TRUE	FALSE				C06_R02	N120_H30_highHeterogeneity	120	0.29999999999999999	BayesPrism
AP001993.1	OPC	35	21	1	1	22:21102637:G:A	-0.10120307266873854	61	TRUE	FALSE				C06_R02	N120_H30_highHeterogeneity	120	0.29999999999999999	BayesPrism
APBB1IP	OPC	36	9	1	1	22:20400164:G:A	-0.088719491644631651	8	TRUE	FALSE				C06_R02	N120_H30_highHeterogeneity	120	0.29999999999999999	BayesPrism
ARHGAP31	OPC	37	8	1	1	22:20353475:T:A	0.13793474044051326	10	TRUE	FALSE				C06_R02	N120_H30_highHeterogeneity	120	0.29999999999999999	BayesPrism
ARHGAP45	OPC	38	23	1	1	22:21213380:C:T	0.15905360329306148	46	TRUE	FALSE				C06_R02	N120_H30_highHeterogeneity	120	0.29999999999999999	BayesPrism
ARHGDIG	OPC	39	34	1	1	22:21812167:G:A	-0.13540884432770925	20	TRUE	FALSE				C06_R02	N120_H30_highHeterogeneity	120	0.29999999999999999	BayesPrism
ATP11A	OPC	40	7	0.36154159094457289	1	22:20320763:T:G	-0.2227692902511674	25	TRUE	FALSE				C06_R02	N120_H30_highHeterogeneity	120	0.29999999999999999	BayesPrism
BLNK	OPC	41	12	0.17021329589654235	0.87933067990833691	22:20651355:T:G	-0.24803997576552569	27	TRUE	FALSE				C06_R02	N120_H30_highHeterogeneity	120	0.29999999999999999	BayesPrism
BRIX1	OPC	42	12	0.00023270623625456922	0.0028830861128884681	22:20659557:C:A	-0.39374513863555333	27	TRUE	FALSE				C06_R02	N120_H30_highHeterogeneity	120	0.29999999999999999	BayesPrism
C1QTNF4	OPC	43	14	1	1	22:20772598:G:A	0.2157921757191045	111	TRUE	FALSE				C06_R02	N120_H30_highHeterogeneity	120	0.29999999999999999	BayesPrism
CA3	OPC	44	40	1.8233149208676251e-08	8.5788579380916253e-07	22:22150536:G:A	-0.5297375383621149	37	TRUE	FALSE				C06_R02	N120_H30_highHeterogeneity	120	0.29999999999999999	BayesPrism
CABP1	OPC	45	37	1	1	22:22010727:G:A	0.15235991313432162	51	TRUE	FALSE				C06_R02	N120_H30_highHeterogeneity	120	0.29999999999999999	BayesPrism
CASC2	OPC	46	31	5.5971965858137024e-07	1.478504758516827e-05	22:21614518:G:A	0.46972607936717803	9	TRUE	FALSE				C06_R02	N120_H30_highHeterogeneity	120	0.29999999999999999	BayesPrism
CD14	OPC	47	5	1	1	22:20200513:T:G	-0.19026979288409671	78	TRUE	FALSE				C06_R02	N120_H30_highHeterogeneity	120	0.29999999999999999	BayesPrism
CDC73	OPC	48	31	0.39323760576692413	1	22:21624907:A:G	-0.18447562686995539	9	TRUE	FALSE				C06_R02	N120_H30_highHeterogeneity	120	0.29999999999999999	BayesPrism
CDYL	OPC	49	17	1	1	22:20900577:G:T	-0.11374254853863976	48	TRUE	FALSE				C06_R02	N120_H30_highHeterogeneity	120	0.29999999999999999	BayesPrism
CFLAR	OPC	50	4	1	1	22:20169422:G:A	-0.17900059152651476	88	TRUE	FALSE				C06_R02	N120_H30_highHeterogeneity	120	0.29999999999999999	BayesPrism
CIB1	OPC	51	11	0.19009006932042657	0.95385697866880725	22:20508292:T:A	0.21700001759188006	11	TRUE	FALSE				C06_R02	N120_H30_highHeterogeneity	120	0.29999999999999999	BayesPrism
CITED4	OPC	52	11	0.0012664161053179052	0.013744050755388119	22:20503488:G:A	-0.34477969576215955	11	TRUE	FALSE				C06_R02	N120_H30_highHeterogeneity	120	0.29999999999999999	BayesPrism
CLMN	OPC	53	31	1	1	22:21606879:G:A	-0.12986493400508647	9	TRUE	FALSE				C06_R02	N120_H30_highHeterogeneity	120	0.29999999999999999	BayesPrism
CREBZF	OPC	54	18	1	1	22:20963475:T:C	0.1940716864919225	75	TRUE	FALSE				C06_R02	N120_H30_highHeterogeneity	120	0.29999999999999999	BayesPrism
CUL4A	OPC	55	22	1	1	22:21166338:G:A	0.15405132502029523	54	TRUE	FALSE				C06_R02	N120_H30_highHeterogeneity	120	0.29999999999999999	BayesPrism
DGKQ	OPC	56	4	0.41628858942625313	1	22:20170093:G:A	-0.25623289822726281	88	TRUE	FALSE				C06_R02	N120_H30_highHeterogeneity	120	0.29999999999999999	BayesPrism
DIAPH3	OPC	57	5	0.27965808995134722	1	22:20221557:T:A	0.26390656205967239	78	TRUE	FALSE				C06_R02	N120_H30_highHeterogeneity	120	0.29999999999999999	BayesPrism
DLL3	OPC	58	28	1	1	22:21451951:G:A	0.16212603381676402	46	TRUE	FALSE				C06_R02	N120_H30_highHeterogeneity	120	0.29999999999999999	BayesPrism
DNAJC7	OPC	59	3	1	1	22:20104819:A:C	-0.12902660664711271	61	TRUE	FALSE				C06_R02	N120_H30_highHeterogeneity	120	0.29999999999999999	BayesPrism
DNAJC8	OPC	60	13	1	1	22:20709954:G:A	-0.22212320068813038	73	TRUE	FALSE				C06_R02	N120_H30_highHeterogeneity	120	0.29999999999999999	BayesPrism
DOCK2	OPC	61	28	0.0014116521288659179	0.015202407541632964	22:21470917:C:T	0.37074097962874408	46	TRUE	FALSE				C06_R02	N120_H30_highHeterogeneity	120	0.29999999999999999	BayesPrism
DOT1L	OPC	62	24	1	1	22:21272730:T:C	-0.13336453023780659	49	TRUE	FALSE				C06_R02	N120_H30_highHeterogeneity	120	0.29999999999999999	BayesPrism
EFHD1	OPC	63	10	0.30845137474780615	1	22:20463316:G:C	0.23345872839377882	30	TRUE	FALSE				C06_R02	N120_H30_highHeterogeneity	120	0.29999999999999999	BayesPrism
EMILIN3	OPC	64	35	0.8930334917359517	1	22:21919868:C:T	0.19602521487869343	28	TRUE	FALSE				C06_R02	N120_H30_highHeterogeneity	120	0.29999999999999999	BayesPrism
EMX2OS	OPC	65	17	1	1	22:20915675:C:T	0.17956686146627146	48	TRUE	FALSE				C06_R02	N120_H30_highHeterogeneity	120	0.29999999999999999	BayesPrism
EPB41L1	OPC	66	3	1	1	22:20104819:A:C	-0.10520907104044079	61	TRUE	FALSE				C06_R02	N120_H30_highHeterogeneity	120	0.29999999999999999	BayesPrism
EPSTI1	OPC	67	24	1	1	22:21273168:A:G	0.18218455231765787	49	TRUE	FALSE				C06_R02	N120_H30_highHeterogeneity	120	0.29999999999999999	BayesPrism
F11-AS1	OPC	68	11	0.18631828895413446	0.94168088280067963	22:20502806:G:T	-0.21765604044558029	11	TRUE	FALSE				C06_R02	N120_H30_highHeterogeneity	120	0.29999999999999999	BayesPrism
FAAP100	OPC	69	7	1	1	22:20324748:T:C	-0.14231796792783888	25	TRUE	FALSE				C06_R02	N120_H30_highHeterogeneity	120	0.29999999999999999	BayesPrism
FAM163A	OPC	70	4	1	1	22:20160205:C:T	-0.11771702687800906	88	TRUE	FALSE				C06_R02	N120_H30_highHeterogeneity	120	0.29999999999999999	BayesPrism
FBXO4	OPC	71	30	0.65221306094136022	1	22:21568228:A:G	0.20701104900537293	28	TRUE	FALSE				C06_R02	N120_H30_highHeterogeneity	120	0.29999999999999999	BayesPrism
FCGR2A	OPC	72	18	1	1	22:20960707:A:G	-0.15849241147797435	75	TRUE	FALSE				C06_R02	N120_H30_highHeterogeneity	120	0.29999999999999999	BayesPrism
FECH	OPC	73	28	0.95853099609072934	1	22:21470346:G:C	0.21078683940101361	46	TRUE	FALSE				C06_R02	N120_H30_highHeterogeneity	120	0.29999999999999999	BayesPrism
FOSB	OPC	74	12	0.00022859465750567525	0.0028830861128884681	22:20659777:C:G	0.39405608908951589	27	TRUE	FALSE				C06_R02	N120_H30_highHeterogeneity	120	0.29999999999999999	BayesPrism
FYB1	OPC	75	3	1	1	22:20100596:T:C	-0.18958917705446995	61	TRUE	FALSE				C06_R02	N120_H30_highHeterogeneity	120	0.29999999999999999	BayesPrism
GAD2	OPC	76	18	0.13927382546690711	0.76165373302214823	22:20967333:A:T	-0.281288609114906	75	TRUE	FALSE				C06_R02	N120_H30_highHeterogeneity	120	0.29999999999999999	BayesPrism
GALNS	OPC	77	23	1	1	22:21202054:C:A	0.15593596354815409	46	TRUE	FALSE				C06_R02	N120_H30_highHeterogeneity	120	0.29999999999999999	BayesPrism
GAS2	OPC	78	38	1	1	22:22069012:G:A	-0.13280082675948179	59	TRUE	FALSE				C06_R02	N120_H30_highHeterogeneity	120	0.29999999999999999	BayesPrism
GHDC	OPC	79	36	1	1	22:21951558:C:T	0.15532798578809387	25	TRUE	FALSE				C06_R02	N120_H30_highHeterogeneity	120	0.29999999999999999	BayesPrism
GJB6	OPC	80	27	0.12012306988158158	0.68085950540167706	22:21421069:A:G	-0.27710454721792932	55	TRUE	FALSE				C06_R02	N120_H30_highHeterogeneity	120	0.29999999999999999	BayesPrism
GLO1	OPC	81	21	1	1	22:21123949:G:T	-0.15274939106994731	61	TRUE	FALSE				C06_R02	N120_H30_highHeterogeneity	120	0.29999999999999999	BayesPrism
GNPDA1	OPC	82	7	3.0374251706182091e-06	5.906104498424295e-05	22:20301800:T:G	0.4604292558326038	25	TRUE	FALSE				C06_R02	N120_H30_highHeterogeneity	120	0.29999999999999999	BayesPrism
GOLIM4	OPC	83	17	0.57653698576137025	1	22:20900798:G:T	-0.22864359358463465	48	TRUE	FALSE				C06_R02	N120_H30_highHeterogeneity	120	0.29999999999999999	BayesPrism
GPR149	OPC	84	31	0.051232303038046295	0.33673814203410707	22:21624907:A:G	-0.250981436965455	9	TRUE	FALSE				C06_R02	N120_H30_highHeterogeneity	120	0.29999999999999999	BayesPrism
GPR153	OPC	85	15	0.51785455965276439	1	22:20800355:T:G	0.22927862003709842	44	TRUE	FALSE				C06_R02	N120_H30_highHeterogeneity	120	0.29999999999999999	BayesPrism
HAUS5	OPC	86	40	1	1	22:22164984:C:A	-0.18117114161583361	37	TRUE	FALSE				C06_R02	N120_H30_highHeterogeneity	120	0.29999999999999999	BayesPrism
HDAC2	OPC	87	35	0.000155324862802819	0.0020709981707042534	22:21920709:C:T	0.40134066223131137	28	TRUE	FALSE				C06_R02	N120_H30_highHeterogeneity	120	0.29999999999999999	BayesPrism
HLA-DMB	OPC	88	29	0.28729235536024567	1	22:21511801:G:C	0.17392408049479569	5	TRUE	FALSE				C06_R02	N120_H30_highHeterogeneity	120	0.29999999999999999	BayesPrism
HRASLS	OPC	89	15	1	1	22:20814760:G:A	-0.14312711508664475	44	TRUE	FALSE				C06_R02	N120_H30_highHeterogeneity	120	0.29999999999999999	BayesPrism
IFIT2	OPC	90	20	1	1	22:21052684:A:C	-0.19305754970133412	65	TRUE	FALSE				C06_R02	N120_H30_highHeterogeneity	120	0.29999999999999999	BayesPrism
IFIT5	OPC	91	3	1	1	22:20102090:T:C	0.15913277029904543	61	TRUE	FALSE				C06_R02	N120_H30_highHeterogeneity	120	0.29999999999999999	BayesPrism
INHBA	OPC	92	20	0.41471712329547489	1	22:21056238:A:C	-0.24769214180613328	65	TRUE	FALSE				C06_R02	N120_H30_highHeterogeneity	120	0.29999999999999999	BayesPrism
IRS1	OPC	93	37	0.56922377546305458	1	22:22019757:C:A	0.23092806826296508	51	TRUE	FALSE				C06_R02	N120_H30_highHeterogeneity	120	0.29999999999999999	BayesPrism
ISY1-RAB43	OPC	94	30	1.1718337727109688e-07	4.0013836141350158e-06	22:21555365:T:A	0.504618185675344	28	TRUE	FALSE				C06_R02	N120_H30_highHeterogeneity	120	0.29999999999999999	BayesPrism
KANK4	OPC	95	39	1	1	22:22111308:A:G	0.19733283134186322	35	TRUE	FALSE				C06_R02	N120_H30_highHeterogeneity	120	0.29999999999999999	BayesPrism
KANSL3	OPC	96	1	1	1	22:20001006:G:A	0.21269465845950389	67	TRUE	FALSE				C06_R02	N120_H30_highHeterogeneity	120	0.29999999999999999	BayesPrism
KIAA1147	OPC	97	2	1	1	22:20063727:C:G	0.14109103348822027	55	TRUE	FALSE				C06_R02	N120_H30_highHeterogeneity	120	0.29999999999999999	BayesPrism
LAMTOR3	OPC	98	14	0.77965599050726864	1	22:20764994:T:C	-0.24488780664118343	111	TRUE	FALSE				C06_R02	N120_H30_highHeterogeneity	120	0.29999999999999999	BayesPrism
LDLR	OPC	99	34	1	1	22:21803129:T:A	0.17444539592147482	20	TRUE	FALSE				C06_R02	N120_H30_highHeterogeneity	120	0.29999999999999999	BayesPrism
LINC00299	OPC	100	25	1	1	22:21320103:G:A	0.18932494795604157	65	TRUE	FALSE				C06_R02	N120_H30_highHeterogeneity	120	0.29999999999999999	BayesPrism
LINC00463	OPC	101	26	1	1	22:21357909:G:A	0.18343244808477216	103	TRUE	FALSE				C06_R02	N120_H30_highHeterogeneity	120	0.29999999999999999	BayesPrism
LINC00507	OPC	102	28	6.0359358551489205e-06	0.00011419338104335795	22:21450020:G:A	-0.4593430362521545	46	TRUE	FALSE				C06_R02	N120_H30_highHeterogeneity	120	0.29999999999999999	BayesPrism
LINC01608	OPC	103	26	0.0058444616027392661	0.054914404321040083	22:21357119:G:A	0.35895029794757688	103	TRUE	FALSE				C06_R02	N120_H30_highHeterogeneity	120	0.29999999999999999	BayesPrism
LINC02147	OPC	104	8	1	1	22:20360856:G:A	-0.12236177230665299	10	TRUE	FALSE				C06_R02	N120_H30_highHeterogeneity	120	0.29999999999999999	BayesPrism
LINC02254	OPC	105	2	9.6745669444542548e-05	0.0013410290814095008	22:20052442:A:G	0.42030629700795952	55	TRUE	FALSE				C06_R02	N120_H30_highHeterogeneity	120	0.29999999999999999	BayesPrism
LPAR5	OPC	106	22	1	1	22:21150340:T:C	0.19718658832849459	54	TRUE	FALSE				C06_R02	N120_H30_highHeterogeneity	120	0.29999999999999999	BayesPrism
LPP	OPC	107	10	0.054343044668123626	0.3544440286175139	22:20465130:G:C	0.28192352545145494	30	TRUE	FALSE				C06_R02	N120_H30_highHeterogeneity	120	0.29999999999999999	BayesPrism
LSMEM1	OPC	108	8	0.92355563292761222	1	22:20363673:G:A	0.15433878487942337	10	TRUE	FALSE				C06_R02	N120_H30_highHeterogeneity	120	0.29999999999999999	BayesPrism
LY86-AS1	OPC	109	26	1.7197498454244874e-07	5.3503328524317382e-06	22:21356824:G:A	0.51565949063823879	103	TRUE	FALSE				C06_R02	N120_H30_highHeterogeneity	120	0.29999999999999999	BayesPrism
MALINC1	OPC	110	38	0.017882303393179439	0.13986159078464366	22:22074453:C:T	-0.32422632648027472	59	TRUE	FALSE				C06_R02	N120_H30_highHeterogeneity	120	0.29999999999999999	BayesPrism
MAP3K7	OPC	111	9	0.47213951900464862	1	22:20401719:C:T	0.17286527481450403	8	TRUE	FALSE				C06_R02	N120_H30_highHeterogeneity	120	0.29999999999999999	BayesPrism
MARCH5	OPC	112	29	0.24331317719838463	1	22:21508002:C:T	0.18038462047339268	5	TRUE	FALSE				C06_R02	N120_H30_highHeterogeneity	120	0.29999999999999999	BayesPrism
MCRIP2	OPC	113	40	0.23818939964679492	1	22:22151939:A:C	-0.24743260426008282	37	TRUE	FALSE				C06_R02	N120_H30_highHeterogeneity	120	0.29999999999999999	BayesPrism
MED19	OPC	114	19	1	1	22:21016435:G:A	-0.21872101245939132	95	TRUE	FALSE				C06_R02	N120_H30_highHeterogeneity	120	0.29999999999999999	BayesPrism
MEPE	OPC	115	32	2.7249418096116544e-07	7.7855480274618702e-06	22:21671369:T:C	-0.47399673077444537	6	TRUE	FALSE				C06_R02	N120_H30_highHeterogeneity	120	0.29999999999999999	BayesPrism
MPND	OPC	116	32	0.23658682295002859	1	22:21671369:T:C	-0.18830577346074193	6	TRUE	FALSE				C06_R02	N120_H30_highHeterogeneity	120	0.29999999999999999	BayesPrism
MRPL4	OPC	117	32	1	1			6	FALSE	FALSE				C06_R02	N120_H30_highHeterogeneity	120	0.29999999999999999	BayesPrism
MS4A6A	OPC	118	3	1	1	22:20111729:G:T	0.21207930768298158	61	TRUE	FALSE				C06_R02	N120_H30_highHeterogeneity	120	0.29999999999999999	BayesPrism
MSANTD3	OPC	119	33	1	1	22:21718261:T:C	0.20444746832376345	40	TRUE	FALSE				C06_R02	N120_H30_highHeterogeneity	120	0.29999999999999999	BayesPrism
MYL6B	OPC	120	13	1	1	22:20714836:C:G	-0.20830921333673175	73	TRUE	FALSE				C06_R02	N120_H30_highHeterogeneity	120	0.29999999999999999	BayesPrism
MYRF	OPC	121	30	1	1	22:21571771:T:A	0.19191982259490517	28	TRUE	FALSE				C06_R02	N120_H30_highHeterogeneity	120	0.29999999999999999	BayesPrism
N4BP2	OPC	122	10	1	1	22:20457383:G:T	-0.10560794922296639	30	TRUE	FALSE				C06_R02	N120_H30_highHeterogeneity	120	0.29999999999999999	BayesPrism
N4BP2L1	OPC	123	6	1.1470630402546266e-08	6.8452345202455476e-07	22:20266354:G:A	0.53845718034697709	51	TRUE	FALSE				C06_R02	N120_H30_highHeterogeneity	120	0.29999999999999999	BayesPrism
NBPF9	OPC	124	7	0.85375553525514258	1	22:20320763:T:G	0.19356609775734174	25	TRUE	FALSE				C06_R02	N120_H30_highHeterogeneity	120	0.29999999999999999	BayesPrism
NCLN	OPC	125	22	1	1	22:21172498:T:C	-0.1688364316429683	54	TRUE	FALSE				C06_R02	N120_H30_highHeterogeneity	120	0.29999999999999999	BayesPrism
NCR3LG1	OPC	126	14	1	1	22:20754039:G:A	0.14005355027901586	111	TRUE	FALSE				C06_R02	N120_H30_highHeterogeneity	120	0.29999999999999999	BayesPrism
NDP	OPC	127	32	0.054432475823403922	0.3544440286175139	22:21671369:T:C	-0.23726965043078077	6	TRUE	FALSE				C06_R02	N120_H30_highHeterogeneity	120	0.29999999999999999	BayesPrism
NELL2	OPC	128	17	1	1	22:20918638:T:G	0.17340627790077168	48	TRUE	FALSE				C06_R02	N120_H30_highHeterogeneity	120	0.29999999999999999	BayesPrism
NPFFR1	OPC	129	12	0.50713390467957287	1	22:20657642:G:C	-0.21425310843756162	27	TRUE	FALSE				C06_R02	N120_H30_highHeterogeneity	120	0.29999999999999999	BayesPrism
NPHP3-ACAD11	OPC	130	36	1	1	22:21963786:A:G	0.16787584555068552	25	TRUE	FALSE				C06_R02	N120_H30_highHeterogeneity	120	0.29999999999999999	BayesPrism
NRDE2	OPC	131	1	1	1	22:20015974:T:C	0.17910028786794316	67	TRUE	FALSE				C06_R02	N120_H30_highHeterogeneity	120	0.29999999999999999	BayesPrism
NUDT4	OPC	132	10	0.16405353863737565	0.85699609735942506	22:20463316:G:C	0.25212947222993448	30	TRUE	FALSE				C06_R02	N120_H30_highHeterogeneity	120	0.29999999999999999	BayesPrism
ONECUT2	OPC	133	34	1.9503459152542353e-07	5.9358353942520205e-06	22:21818481:T:G	-0.49409498233918564	20	TRUE	FALSE				C06_R02	N120_H30_highHeterogeneity	120	0.29999999999999999	BayesPrism
OR2L3	OPC	134	39	0.67779403596109566	1	22:22102124:G:A	-0.21323805404727403	35	TRUE	FALSE				C06_R02	N120_H30_highHeterogeneity	120	0.29999999999999999	BayesPrism
PABPC1L2B	OPC	135	33	1	1	22:21717575:G:C	0.18202788816587051	40	TRUE	FALSE				C06_R02	N120_H30_highHeterogeneity	120	0.29999999999999999	BayesPrism
PAK1IP1	OPC	136	11	1	1	22:20502806:G:T	0.11047650316336104	11	TRUE	FALSE				C06_R02	N120_H30_highHeterogeneity	120	0.29999999999999999	BayesPrism
PDGFD	OPC	137	13	1	1	22:20715077:G:A	-0.16172571952407105	73	TRUE	FALSE				C06_R02	N120_H30_highHeterogeneity	120	0.29999999999999999	BayesPrism
PDGFRA	OPC	138	4	1	1	22:20171653:C:T	-0.1734239047372314	88	TRUE	FALSE				C06_R02	N120_H30_highHeterogeneity	120	0.29999999999999999	BayesPrism
PDZRN4	OPC	139	25	0.47310398129158543	1	22:21312429:G:A	0.24384117129319033	65	TRUE	FALSE				C06_R02	N120_H30_highHeterogeneity	120	0.29999999999999999	BayesPrism
PGBD2	OPC	140	30	1	1	22:21567200:C:T	-0.18922358450634438	28	TRUE	FALSE				C06_R02	N120_H30_highHeterogeneity	120	0.29999999999999999	BayesPrism
PHC2	OPC	141	25	1	1	22:21315561:C:T	-0.2195291866169724	65	TRUE	FALSE				C06_R02	N120_H30_highHeterogeneity	120	0.29999999999999999	BayesPrism
PHKG2	OPC	142	19	1	1	22:21013347:G:A	0.19573829566715542	95	TRUE	FALSE				C06_R02	N120_H30_highHeterogeneity	120	0.29999999999999999	BayesPrism
PIK3R5	OPC	143	14	0.70666478396626931	1	22:20750458:G:T	0.24775549037669811	111	TRUE	FALSE				C06_R02	N120_H30_highHeterogeneity	120	0.29999999999999999	BayesPrism
PLEKHA6	OPC	144	8	0.40546887862192299	1	22:20353475:T:A	-0.18727082592601901	10	TRUE	FALSE				C06_R02	N120_H30_highHeterogeneity	120	0.29999999999999999	BayesPrism
PLPP4	OPC	145	16	1	1	22:20858803:C:T	-0.15667628636613842	42	TRUE	FALSE				C06_R02	N120_H30_highHeterogeneity	120	0.29999999999999999	BayesPrism
PLS3	OPC	146	24	1	1	22:21273168:A:G	-0.15534165220017743	49	TRUE	FALSE				C06_R02	N120_H30_highHeterogeneity	120	0.29999999999999999	BayesPrism
PMP22	OPC	147	19	0.072754323812886518	0.45233234878077361	22:21016435:G:A	-0.30308228544206173	95	TRUE	FALSE				C06_R02	N120_H30_highHeterogeneity	120	0.29999999999999999	BayesPrism
PNKP	OPC	148	27	1	1	22:21417220:T:C	-0.14321296295419536	55	TRUE	FALSE				C06_R02	N120_H30_highHeterogeneity	120	0.29999999999999999	BayesPrism
POC5	OPC	149	24	1	1	22:21258292:A:C	-0.20339792924525391	49	TRUE	FALSE				C06_R02	N120_H30_highHeterogeneity	120	0.29999999999999999	BayesPrism
POMP	OPC	150	2	1	1	22:20060724:G:A	-0.12093148424437035	55	TRUE	FALSE				C06_R02	N120_H30_highHeterogeneity	120	0.29999999999999999	BayesPrism
POSTN	OPC	151	30	0.11375977768216766	0.6527200358812898	22:21557075:T:C	-0.26047270328930949	28	TRUE	FALSE				C06_R02	N120_H30_highHeterogeneity	120	0.29999999999999999	BayesPrism
PPIL1	OPC	152	37	0.84957985967053928	1	22:22020694:T:C	0.21819954435566905	51	TRUE	FALSE				C06_R02	N120_H30_highHeterogeneity	120	0.29999999999999999	BayesPrism
PPP1R1A	OPC	153	9	0.32679756368300905	1	22:20400371:G:A	-0.18699406461798471	8	TRUE	FALSE				C06_R02	N120_H30_highHeterogeneity	120	0.29999999999999999	BayesPrism
PPTC7	OPC	154	16	1	1	22:20869136:G:T	0.20203494469037711	42	TRUE	FALSE				C06_R02	N120_H30_highHeterogeneity	120	0.29999999999999999	BayesPrism
PRCC	OPC	155	27	1	1	22:21417126:G:C	-0.19488933992616261	55	TRUE	FALSE				C06_R02	N120_H30_highHeterogeneity	120	0.29999999999999999	BayesPrism
PRNP	OPC	156	20	0.24092805613162674	1	22:21050028:A:G	-0.26299758885636193	65	TRUE	FALSE				C06_R02	N120_H30_highHeterogeneity	120	0.29999999999999999	BayesPrism
PSMD6	OPC	157	34	0.32155001355736623	1	22:21803129:T:A	-0.21935456655169863	20	TRUE	FALSE				C06_R02	N120_H30_highHeterogeneity	120	0.29999999999999999	BayesPrism
PTPN4	OPC	158	6	1	1	22:20266011:C:T	-0.13649931696666306	51	TRUE	FALSE				C06_R02	N120_H30_highHeterogeneity	120	0.29999999999999999	BayesPrism
PWRN3	OPC	159	39	0.00012022368103038663	0.0016183957061782816	22:22103684:C:T	0.40939655505306277	35	TRUE	FALSE				C06_R02	N120_H30_highHeterogeneity	120	0.29999999999999999	BayesPrism
QPCT	OPC	160	40	0.73451499091175421	1	22:22151939:A:C	-0.21241120288774623	37	TRUE	FALSE				C06_R02	N120_H30_highHeterogeneity	120	0.29999999999999999	BayesPrism
R3HDM2	OPC	161	12	1	1	22:20658156:C:T	-0.18195416116512969	27	TRUE	FALSE				C06_R02	N120_H30_highHeterogeneity	120	0.29999999999999999	BayesPrism
RAB26	OPC	162	10	1	1	22:20463316:G:C	0.17542941032224338	30	TRUE	FALSE				C06_R02	N120_H30_highHeterogeneity	120	0.29999999999999999	BayesPrism
RAB6A	OPC	163	29	2.528784068216207e-08	1.0728174834856636e-06	22:21513778:T:A	-0.50229337633054461	5	TRUE	FALSE				C06_R02	N120_H30_highHeterogeneity	120	0.29999999999999999	BayesPrism
RNF43	OPC	164	20	1	1	22:21051983:C:A	-0.16290464624802239	65	TRUE	FALSE				C06_R02	N120_H30_highHeterogeneity	120	0.29999999999999999	BayesPrism
RPL36AL	OPC	165	17	1	1			48	FALSE	FALSE				C06_R02	N120_H30_highHeterogeneity	120	0.29999999999999999	BayesPrism
RPRD1A	OPC	166	9	0.5160158269209234	1	22:20402404:C:G	0.16931351585849089	8	TRUE	FALSE				C06_R02	N120_H30_highHeterogeneity	120	0.29999999999999999	BayesPrism
SCARA5	OPC	167	35	1	1	22:21923104:G:A	0.14546228533681757	28	TRUE	FALSE				C06_R02	N120_H30_highHeterogeneity	120	0.29999999999999999	BayesPrism
SCN9A	OPC	168	35	1	1	22:21911220:G:A	0.12574909512017823	28	TRUE	FALSE				C06_R02	N120_H30_highHeterogeneity	120	0.29999999999999999	BayesPrism
SDF2L1	OPC	169	29	0.21536256247171134	1	22:21506392:C:G	0.18501333631798428	5	TRUE	FALSE				C06_R02	N120_H30_highHeterogeneity	120	0.29999999999999999	BayesPrism
SDS	OPC	170	15	1	1	22:20818267:A:G	0.077627668390072152	44	TRUE	FALSE				C06_R02	N120_H30_highHeterogeneity	120	0.29999999999999999	BayesPrism
SFR1	OPC	171	25	0.014372214746038768	0.11497771796831015	22:21303574:C:T	-0.3310816704137336	65	TRUE	FALSE				C06_R02	N120_H30_highHeterogeneity	120	0.29999999999999999	BayesPrism
SKIV2L	OPC	172	29	0.055229724791055715	0.35797043846054633	22:21513778:T:A	0.23124964585368835	5	TRUE	FALSE				C06_R02	N120_H30_highHeterogeneity	120	0.29999999999999999	BayesPrism
SLC16A1-AS1	OPC	173	8	0.1197733185309777	0.68085950540167706	22:20368169:G:A	-0.22873184139574293	10	TRUE	FALSE				C06_R02	N120_H30_highHeterogeneity	120	0.29999999999999999	BayesPrism
SLC17A8	OPC	174	23	8.8055106282241823e-06	0.0001601001932404397	22:21200315:G:C	0.45395729857270989	46	TRUE	FALSE				C06_R02	N120_H30_highHeterogeneity	120	0.29999999999999999	BayesPrism
SLC22A18	OPC	175	26	2.1133959052927249e-05	0.00036984428342622686	22:21367590:T:C	-0.45295718729553142	103	TRUE	FALSE				C06_R02	N120_H30_highHeterogeneity	120	0.29999999999999999	BayesPrism
SLC25A26	OPC	176	33	7.7858145908126311e-10	1.5524474786483376e-07	22:21709667:C:T	-0.56415725313350096	40	TRUE	FALSE				C06_R02	N120_H30_highHeterogeneity	120	0.29999999999999999	BayesPrism
SLC32A1	OPC	177	6	0.61901427064181713	1	22:20262339:T:C	-0.22831616481662118	51	TRUE	FALSE				C06_R02	N120_H30_highHeterogeneity	120	0.29999999999999999	BayesPrism
SNCAIP	OPC	178	11	0.0002814779034804881	0.0033410801852457816	22:20507901:A:C	0.37414075452949752	11	TRUE	FALSE				C06_R02	N120_H30_highHeterogeneity	120	0.29999999999999999	BayesPrism
SPRY4	OPC	179	7	0.19740081010601987	0.97310258502967539	22:20308279:G:A	-0.24143133000286698	25	TRUE	FALSE				C06_R02	N120_H30_highHeterogeneity	120	0.29999999999999999	BayesPrism
SRP9	OPC	180	5	1.7115780540257214e-07	5.3503328524317382e-06	22:20204924:A:G	-0.51241705494201262	78	TRUE	FALSE				C06_R02	N120_H30_highHeterogeneity	120	0.29999999999999999	BayesPrism
TANK	OPC	181	36	0.4821049283386401	1	22:21963786:A:G	-0.21337813659358634	25	TRUE	FALSE				C06_R02	N120_H30_highHeterogeneity	120	0.29999999999999999	BayesPrism
TM2D2	OPC	182	21	1	1	22:21108453:G:A	0.14594505651680106	61	TRUE	FALSE				C06_R02	N120_H30_highHeterogeneity	120	0.29999999999999999	BayesPrism
TMC6	OPC	183	1	1	1	22:20006558:A:G	-0.14130729234833905	67	TRUE	FALSE				C06_R02	N120_H30_highHeterogeneity	120	0.29999999999999999	BayesPrism
TMEM14A	OPC	184	38	0.34431166512318945	1	22:22074273:C:T	-0.25026794908857403	59	TRUE	FALSE				C06_R02	N120_H30_highHeterogeneity	120	0.29999999999999999	BayesPrism
TMEM240	OPC	185	23	0.036197597019343455	0.25594260518727696	22:21215355:C:G	-0.30243903377216336	46	TRUE	FALSE				C06_R02	N120_H30_highHeterogeneity	120	0.29999999999999999	BayesPrism
TOP2B	OPC	186	1	0.097070057244252009	0.57340962085212155	22:20006040:C:T	0.28756966092288683	67	TRUE	FALSE				C06_R02	N120_H30_highHeterogeneity	120	0.29999999999999999	BayesPrism
TPR	OPC	187	32	1	1	22:21663455:C:G	-0.090344658624834262	6	TRUE	FALSE				C06_R02	N120_H30_highHeterogeneity	120	0.29999999999999999	BayesPrism
TRIP4	OPC	188	33	0.40161491964749185	1	22:21715725:G:A	-0.23418634177570632	40	TRUE	FALSE				C06_R02	N120_H30_highHeterogeneity	120	0.29999999999999999	BayesPrism
TRMT9B	OPC	189	6	1	1	22:20267689:G:A	-0.10355896796714519	51	TRUE	FALSE				C06_R02	N120_H30_highHeterogeneity	120	0.29999999999999999	BayesPrism
UBAP2L	OPC	190	1	1	1	22:20010858:C:T	-0.17672736025992655	67	TRUE	FALSE				C06_R02	N120_H30_highHeterogeneity	120	0.29999999999999999	BayesPrism
UBXN1	OPC	191	14	1	1	22:20757255:C:G	0.17079079734203328	111	TRUE	FALSE				C06_R02	N120_H30_highHeterogeneity	120	0.29999999999999999	BayesPrism
UCK1	OPC	192	21	7.2662044565225631e-05	0.0010380292080746519	22:21102393:G:C	0.42648887517893036	61	TRUE	FALSE				C06_R02	N120_H30_highHeterogeneity	120	0.29999999999999999	BayesPrism
VSIG4	OPC	193	23	1	1	22:21202054:C:A	0.14404267695270651	46	TRUE	FALSE				C06_R02	N120_H30_highHeterogeneity	120	0.29999999999999999	BayesPrism
WASHC2C	OPC	194	21	0.0062383180781179432	0.05822430206243414	22:21103838:C:T	0.34719955837650257	61	TRUE	FALSE				C06_R02	N120_H30_highHeterogeneity	120	0.29999999999999999	BayesPrism
WASHC3	OPC	195	2	1	1	22:20050401:T:C	0.18630095139037828	55	TRUE	FALSE				C06_R02	N120_H30_highHeterogeneity	120	0.29999999999999999	BayesPrism
WDFY4	OPC	196	18	1	1	22:20951261:A:G	-0.16544705113344357	75	TRUE	FALSE				C06_R02	N120_H30_highHeterogeneity	120	0.29999999999999999	BayesPrism
ZFP69B	OPC	197	26	0.011311671130389651	0.093706151376008934	22:21362720:T:C	-0.34574603817206156	103	TRUE	FALSE				C06_R02	N120_H30_highHeterogeneity	120	0.29999999999999999	BayesPrism
ZFYVE21	OPC	198	5	0.27371488279019562	1	22:20211139:T:C	0.2644921160878374	78	TRUE	FALSE				C06_R02	N120_H30_highHeterogeneity	120	0.29999999999999999	BayesPrism
ZNF383	OPC	199	19	1	1	22:21017767:C:A	-0.16583110896600972	95	TRUE	FALSE				C06_R02	N120_H30_highHeterogeneity	120	0.29999999999999999	BayesPrism
ZNF804A	OPC	200	37	1	1	22:22000453:C:T	0.17252784509948763	51	TRUE	FALSE				C06_R02	N120_H30_highHeterogeneity	120	0.29999999999999999	BayesPrism
ABCB1	Immune	1	36	0.013400453856008299	0.10844297918157006	22:21950405:A:G	-0.3114063953622524	25	TRUE	FALSE				C06_R02	N120_H30_highHeterogeneity	120	0.29999999999999999	BayesPrism
ABCD3	Immune	2	19	1	1	22:21017767:C:A	0.146101564070903	95	TRUE	FALSE				C06_R02	N120_H30_highHeterogeneity	120	0.29999999999999999	BayesPrism
ABCG2	Immune	3	4	0.010837473751522936	0.090312281262691141	22:20151057:T:C	0.34339448242514292	88	TRUE	FALSE				C06_R02	N120_H30_highHeterogeneity	120	0.29999999999999999	BayesPrism
AC005186.1	Immune	4	13	1	1	22:20715077:G:A	0.20768675341779733	73	TRUE	FALSE				C06_R02	N120_H30_highHeterogeneity	120	0.29999999999999999	BayesPrism
AC008892.1	Immune	5	22	1	1	22:21158081:C:T	0.10619994691812444	54	TRUE	FALSE				C06_R02	N120_H30_highHeterogeneity	120	0.29999999999999999	BayesPrism
AC018647.1	Immune	6	18	1	1	22:20962570:G:C	0.19121447126925567	75	TRUE	FALSE				C06_R02	N120_H30_highHeterogeneity	120	0.29999999999999999	BayesPrism
AC019257.8	Immune	7	28	1	1	22:21458625:T:G	-0.16692383273679468	46	TRUE	FALSE				C06_R02	N120_H30_highHeterogeneity	120	0.29999999999999999	BayesPrism
AC027288.3	Immune	8	39	1	1	22:22103599:T:C	0.15226201657202154	35	TRUE	FALSE				C06_R02	N120_H30_highHeterogeneity	120	0.29999999999999999	BayesPrism
AC036108.3	Immune	9	15	1	1	22:20814760:G:A	-0.20010257128044001	44	TRUE	FALSE				C06_R02	N120_H30_highHeterogeneity	120	0.29999999999999999	BayesPrism
AC062017.1	Immune	10	16	1	1	22:20853868:G:A	-0.19892327943397739	42	TRUE	FALSE				C06_R02	N120_H30_highHeterogeneity	120	0.29999999999999999	BayesPrism
AC067956.1	Immune	11	16	1	1	22:20857391:G:A	0.17166293220026738	42	TRUE	FALSE				C06_R02	N120_H30_highHeterogeneity	120	0.29999999999999999	BayesPrism
AC069272.1	Immune	12	39	0.77888059209006044	1	22:22103684:C:T	-0.20856565615189865	35	TRUE	FALSE				C06_R02	N120_H30_highHeterogeneity	120	0.29999999999999999	BayesPrism
AC069544.1	Immune	13	25	0.79089287830837474	1	22:21324308:G:T	0.22823873467180597	65	TRUE	FALSE				C06_R02	N120_H30_highHeterogeneity	120	0.29999999999999999	BayesPrism
AC079089.1	Immune	14	13	1	1	22:20708790:C:T	-0.14134028597800991	73	TRUE	FALSE				C06_R02	N120_H30_highHeterogeneity	120	0.29999999999999999	BayesPrism
AC079226.2	Immune	15	31	0.0062995281591243591	0.058406221342874848	22:21614518:G:A	0.30520412177229606	9	TRUE	FALSE				C06_R02	N120_H30_highHeterogeneity	120	0.29999999999999999	BayesPrism
AC090403.1	Immune	16	20	1	1	22:21059965:A:G	0.14951527376632748	65	TRUE	FALSE				C06_R02	N120_H30_highHeterogeneity	120	0.29999999999999999	BayesPrism
AC090531.1	Immune	17	37	1	1	22:22022005:G:A	0.20929282648443892	51	TRUE	FALSE				C06_R02	N120_H30_highHeterogeneity	120	0.29999999999999999	BayesPrism
AC091153.2	Immune	18	5	1	1	22:20221827:T:C	-0.17655237057007775	78	TRUE	FALSE				C06_R02	N120_H30_highHeterogeneity	120	0.29999999999999999	BayesPrism
AC093227.2	Immune	19	27	0.56915662766680264	1	22:21416442:T:C	0.23326060993470196	55	TRUE	FALSE				C06_R02	N120_H30_highHeterogeneity	120	0.29999999999999999	BayesPrism
AC098864.1	Immune	20	33	0.45393830536926605	1	22:21714364:G:A	0.23041211423376876	40	TRUE	FALSE				C06_R02	N120_H30_highHeterogeneity	120	0.29999999999999999	BayesPrism
AC124254.1	Immune	21	15	1	1	22:20824472:T:A	-0.1851522969240634	44	TRUE	FALSE				C06_R02	N120_H30_highHeterogeneity	120	0.29999999999999999	BayesPrism
AC131934.1	Immune	22	2	1	1	22:20052442:A:G	-0.17866605533605009	55	TRUE	FALSE				C06_R02	N120_H30_highHeterogeneity	120	0.29999999999999999	BayesPrism
AC139795.2	Immune	23	38	1	1	22:22056015:G:A	0.14102630603661587	59	TRUE	FALSE				C06_R02	N120_H30_highHeterogeneity	120	0.29999999999999999	BayesPrism
AC234582.1	Immune	24	40	0.038874901275993572	0.26879968881472993	22:22169199:G:T	-0.29549503441654817	37	TRUE	FALSE				C06_R02	N120_H30_highHeterogeneity	120	0.29999999999999999	BayesPrism
AL022068.1	Immune	25	34	1	1	22:21819370:T:C	0.14702379893766096	20	TRUE	FALSE				C06_R02	N120_H30_highHeterogeneity	120	0.29999999999999999	BayesPrism
AL078459.1	Immune	26	9	1	1	22:20401719:C:T	0.10764029771348457	8	TRUE	FALSE				C06_R02	N120_H30_highHeterogeneity	120	0.29999999999999999	BayesPrism
AL157392.2	Immune	27	27	0.0138887779504068	0.11174878810672138	22:21401426:G:T	0.32821363074270343	55	TRUE	FALSE				C06_R02	N120_H30_highHeterogeneity	120	0.29999999999999999	BayesPrism
AL158055.1	Immune	28	6	1	1	22:20255248:G:A	-0.14985932205722111	51	TRUE	FALSE				C06_R02	N120_H30_highHeterogeneity	120	0.29999999999999999	BayesPrism
AL445250.1	Immune	29	16	0.38851444765329829	1	22:20865145:A:C	-0.23668091326327323	42	TRUE	FALSE				C06_R02	N120_H30_highHeterogeneity	120	0.29999999999999999	BayesPrism
ALDH1A1	Immune	30	36	1	1	22:21954557:G:A	0.13120104520673423	25	TRUE	FALSE				C06_R02	N120_H30_highHeterogeneity	120	0.29999999999999999	BayesPrism
ALDH6A1	Immune	31	24	0.30760083617524558	1	22:21252585:C:T	-0.24816261981271936	49	TRUE	FALSE				C06_R02	N120_H30_highHeterogeneity	120	0.29999999999999999	BayesPrism
ANGPT2	Immune	32	35	0.44464318857308222	1	22:21923104:G:A	-0.21975526739533269	28	TRUE	FALSE				C06_R02	N120_H30_highHeterogeneity	120	0.29999999999999999	BayesPrism
ANO3	Immune	33	38	1	1	22:22058806:C:T	-0.18899788101916559	59	TRUE	FALSE				C06_R02	N120_H30_highHeterogeneity	120	0.29999999999999999	BayesPrism
AP001628.1	Immune	34	22	1	1	22:21161061:T:C	-0.11005615481908666	54	TRUE	FALSE				C06_R02	N120_H30_highHeterogeneity	120	0.29999999999999999	BayesPrism
AP001993.1	Immune	35	21	1	1	22:21123949:G:T	0.15115692509708384	61	TRUE	FALSE				C06_R02	N120_H30_highHeterogeneity	120	0.29999999999999999	BayesPrism
APBB1IP	Immune	36	9	0.44734607805871673	1	22:20401066:T:C	0.17499356358167759	8	TRUE	FALSE				C06_R02	N120_H30_highHeterogeneity	120	0.29999999999999999	BayesPrism
ARHGAP31	Immune	37	8	0.66977493915872655	1	22:20353475:T:A	0.16779061480325716	10	TRUE	FALSE				C06_R02	N120_H30_highHeterogeneity	120	0.29999999999999999	BayesPrism
ARHGAP45	Immune	38	23	1	1	22:21200315:G:C	-0.20796532001554136	46	TRUE	FALSE				C06_R02	N120_H30_highHeterogeneity	120	0.29999999999999999	BayesPrism
ARHGDIG	Immune	39	34	0.39715894506735816	1	22:21801489:C:A	0.21240078801168913	20	TRUE	FALSE				C06_R02	N120_H30_highHeterogeneity	120	0.29999999999999999	BayesPrism
ATP11A	Immune	40	7	0.27820180988804921	1	22:20320763:T:G	-0.23102029957213563	25	TRUE	FALSE				C06_R02	N120_H30_highHeterogeneity	120	0.29999999999999999	BayesPrism
BLNK	Immune	41	12	0.071987547833882559	0.45193976218580983	22:20651355:T:G	-0.27187049421870668	27	TRUE	FALSE				C06_R02	N120_H30_highHeterogeneity	120	0.29999999999999999	BayesPrism
BRIX1	Immune	42	12	0.035069123856435083	0.25049374183167916	22:20658375:G:A	-0.29028989433126284	27	TRUE	FALSE				C06_R02	N120_H30_highHeterogeneity	120	0.29999999999999999	BayesPrism
C1QTNF4	Immune	43	14	0.52268781132057818	1	22:20772910:T:C	0.25636173284970187	111	TRUE	FALSE				C06_R02	N120_H30_highHeterogeneity	120	0.29999999999999999	BayesPrism
CA3	Immune	44	40	1	1	22:22164849:C:T	0.14911664930111806	37	TRUE	FALSE				C06_R02	N120_H30_highHeterogeneity	120	0.29999999999999999	BayesPrism
CABP1	Immune	45	37	1	1	22:22020694:T:C	-0.16507446485009733	51	TRUE	FALSE				C06_R02	N120_H30_highHeterogeneity	120	0.29999999999999999	BayesPrism
CASC2	Immune	46	31	0.10540628271845316	0.60978841242080339	22:21614518:G:A	0.22943163033051781	9	TRUE	FALSE				C06_R02	N120_H30_highHeterogeneity	120	0.29999999999999999	BayesPrism
CD14	Immune	47	5	0.14374500143060817	0.78304670040020019	22:20200513:T:G	-0.28148362163147161	78	TRUE	FALSE				C06_R02	N120_H30_highHeterogeneity	120	0.29999999999999999	BayesPrism
CDC73	Immune	48	31	0.67618231134893581	1	22:21614518:G:A	0.16307766442209859	9	TRUE	FALSE				C06_R02	N120_H30_highHeterogeneity	120	0.29999999999999999	BayesPrism
CDYL	Immune	49	17	1	1	22:20900577:G:T	-0.12602982623335757	48	TRUE	FALSE				C06_R02	N120_H30_highHeterogeneity	120	0.29999999999999999	BayesPrism
CFLAR	Immune	50	4	1	1	22:20169422:G:A	-0.18240905935828422	88	TRUE	FALSE				C06_R02	N120_H30_highHeterogeneity	120	0.29999999999999999	BayesPrism
CIB1	Immune	51	11	0.76366294436303117	1	22:20508292:T:A	0.16632991900616639	11	TRUE	FALSE				C06_R02	N120_H30_highHeterogeneity	120	0.29999999999999999	BayesPrism
CITED4	Immune	52	11	0.0044013959762643842	0.041918056916803656	22:20503488:G:A	-0.31805191595276849	11	TRUE	FALSE				C06_R02	N120_H30_highHeterogeneity	120	0.29999999999999999	BayesPrism
CLMN	Immune	53	31	1	1	22:21606391:T:C	-0.13214527232360321	9	TRUE	FALSE				C06_R02	N120_H30_highHeterogeneity	120	0.29999999999999999	BayesPrism
CREBZF	Immune	54	18	1	1	22:20967333:A:T	0.21780206799375221	75	TRUE	FALSE				C06_R02	N120_H30_highHeterogeneity	120	0.29999999999999999	BayesPrism
CUL4A	Immune	55	22	1	1	22:21150704:C:G	0.13661123160492367	54	TRUE	FALSE				C06_R02	N120_H30_highHeterogeneity	120	0.29999999999999999	BayesPrism
DGKQ	Immune	56	4	0.6354354623403109	1	22:20156865:C:T	-0.2440753572782996	88	TRUE	FALSE				C06_R02	N120_H30_highHeterogeneity	120	0.29999999999999999	BayesPrism
DIAPH3	Immune	57	5	1	1	22:20217628:T:C	0.18607820249778723	78	TRUE	FALSE				C06_R02	N120_H30_highHeterogeneity	120	0.29999999999999999	BayesPrism
DLL3	Immune	58	28	1	1	22:21469724:G:A	-0.16982405919172822	46	TRUE	FALSE				C06_R02	N120_H30_highHeterogeneity	120	0.29999999999999999	BayesPrism
DNAJC7	Immune	59	3	1	1	22:20104819:A:C	-0.1370092366546049	61	TRUE	FALSE				C06_R02	N120_H30_highHeterogeneity	120	0.29999999999999999	BayesPrism
DNAJC8	Immune	60	13	1	1	22:20715077:G:A	-0.18017656044160707	73	TRUE	FALSE				C06_R02	N120_H30_highHeterogeneity	120	0.29999999999999999	BayesPrism
DOCK2	Immune	61	28	3.4698887046221292e-05	0.00057386228713569452	22:21470917:C:T	0.43358273227995003	46	TRUE	FALSE				C06_R02	N120_H30_highHeterogeneity	120	0.29999999999999999	BayesPrism
DOT1L	Immune	62	24	1	1	22:21272730:T:C	-0.19959031066976088	49	TRUE	FALSE				C06_R02	N120_H30_highHeterogeneity	120	0.29999999999999999	BayesPrism
EFHD1	Immune	63	10	0.37445372988524211	1	22:20463316:G:C	0.22743892158377882	30	TRUE	FALSE				C06_R02	N120_H30_highHeterogeneity	120	0.29999999999999999	BayesPrism
EMILIN3	Immune	64	35	1	1	22:21912246:A:G	0.13253608663802008	28	TRUE	FALSE				C06_R02	N120_H30_highHeterogeneity	120	0.29999999999999999	BayesPrism
EMX2OS	Immune	65	17	1	1	22:20913757:G:A	0.12807957341540457	48	TRUE	FALSE				C06_R02	N120_H30_highHeterogeneity	120	0.29999999999999999	BayesPrism
EPB41L1	Immune	66	3	1	1	22:20100409:C:T	-0.12929196901157944	61	TRUE	FALSE				C06_R02	N120_H30_highHeterogeneity	120	0.29999999999999999	BayesPrism
EPSTI1	Immune	67	24	0.46877194510806813	1	22:21273168:A:G	0.23566005558436975	49	TRUE	FALSE				C06_R02	N120_H30_highHeterogeneity	120	0.29999999999999999	BayesPrism
F11-AS1	Immune	68	11	0.60531976247930519	1	22:20502806:G:T	-0.17562206812360026	11	TRUE	FALSE				C06_R02	N120_H30_highHeterogeneity	120	0.29999999999999999	BayesPrism
FAAP100	Immune	69	7	1	1	22:20324748:T:C	-0.13963848497856515	25	TRUE	FALSE				C06_R02	N120_H30_highHeterogeneity	120	0.29999999999999999	BayesPrism
FAM163A	Immune	70	4	1	1	22:20151154:A:T	0.14048779282966026	88	TRUE	FALSE				C06_R02	N120_H30_highHeterogeneity	120	0.29999999999999999	BayesPrism
FBXO4	Immune	71	30	0.16899256395572426	0.87933067990833691	22:21571479:A:G	0.24929950755563296	28	TRUE	FALSE				C06_R02	N120_H30_highHeterogeneity	120	0.29999999999999999	BayesPrism
FCGR2A	Immune	72	18	1	1	22:20965555:T:C	-0.21114972563826248	75	TRUE	FALSE				C06_R02	N120_H30_highHeterogeneity	120	0.29999999999999999	BayesPrism
FECH	Immune	73	28	1	1	22:21470346:G:C	0.18619510012961038	46	TRUE	FALSE				C06_R02	N120_H30_highHeterogeneity	120	0.29999999999999999	BayesPrism
FOSB	Immune	74	12	6.2901785005293732e-07	1.5966363691775158e-05	22:20659777:C:G	0.48287675848247275	27	TRUE	FALSE				C06_R02	N120_H30_highHeterogeneity	120	0.29999999999999999	BayesPrism
FYB1	Immune	75	3	1	1	22:20100596:T:C	-0.18436325091594949	61	TRUE	FALSE				C06_R02	N120_H30_highHeterogeneity	120	0.29999999999999999	BayesPrism
GAD2	Immune	76	18	1	1	22:20956242:C:T	-0.16736103283343842	75	TRUE	FALSE				C06_R02	N120_H30_highHeterogeneity	120	0.29999999999999999	BayesPrism
GALNS	Immune	77	23	1	1	22:21202054:C:A	0.13889425020793331	46	TRUE	FALSE				C06_R02	N120_H30_highHeterogeneity	120	0.29999999999999999	BayesPrism
GAS2	Immune	78	38	0.65539595417503815	1	22:22074466:C:A	0.23107508376727903	59	TRUE	FALSE				C06_R02	N120_H30_highHeterogeneity	120	0.29999999999999999	BayesPrism
GHDC	Immune	79	36	1	1	22:21951558:C:T	0.18736386657006893	25	TRUE	FALSE				C06_R02	N120_H30_highHeterogeneity	120	0.29999999999999999	BayesPrism
GJB6	Immune	80	27	0.80693738549921612	1	22:21419799:C:T	-0.22230744510968389	55	TRUE	FALSE				C06_R02	N120_H30_highHeterogeneity	120	0.29999999999999999	BayesPrism
GLO1	Immune	81	21	1	1	22:21118820:C:T	-0.16475278463510937	61	TRUE	FALSE				C06_R02	N120_H30_highHeterogeneity	120	0.29999999999999999	BayesPrism
GNPDA1	Immune	82	7	0.015768718775162172	0.1254329902569718	22:20309393:T:G	0.30763979117125012	25	TRUE	FALSE				C06_R02	N120_H30_highHeterogeneity	120	0.29999999999999999	BayesPrism
GOLIM4	Immune	83	17	0.61817135266693113	1	22:20909674:G:C	0.22645370011385701	48	TRUE	FALSE				C06_R02	N120_H30_highHeterogeneity	120	0.29999999999999999	BayesPrism
GPR149	Immune	84	31	0.40961289919129024	1	22:21624868:C:A	-0.18293493054832974	9	TRUE	FALSE				C06_R02	N120_H30_highHeterogeneity	120	0.29999999999999999	BayesPrism
GPR153	Immune	85	15	1	1	22:20800355:T:G	0.16805159424992117	44	TRUE	FALSE				C06_R02	N120_H30_highHeterogeneity	120	0.29999999999999999	BayesPrism
HAUS5	Immune	86	40	0.24635218208087281	1	22:22151939:A:C	-0.24645190974586251	37	TRUE	FALSE				C06_R02	N120_H30_highHeterogeneity	120	0.29999999999999999	BayesPrism
HDAC2	Immune	87	35	0.017155849680214018	0.1349336491702226	22:21920709:C:T	0.30831505006673993	28	TRUE	FALSE				C06_R02	N120_H30_highHeterogeneity	120	0.29999999999999999	BayesPrism
HLA-DMB	Immune	88	29	0.72206770294975353	1	22:21511801:G:C	0.1340391000187684	5	TRUE	FALSE				C06_R02	N120_H30_highHeterogeneity	120	0.29999999999999999	BayesPrism
HRASLS	Immune	89	15	1	1	22:20811231:A:G	-0.13640584917198068	44	TRUE	FALSE				C06_R02	N120_H30_highHeterogeneity	120	0.29999999999999999	BayesPrism
IFIT2	Immune	90	20	1	1	22:21050167:G:C	0.11962211179824382	65	TRUE	FALSE				C06_R02	N120_H30_highHeterogeneity	120	0.29999999999999999	BayesPrism
IFIT5	Immune	91	3	1	1	22:20111729:G:T	-0.19637822695462795	61	TRUE	FALSE				C06_R02	N120_H30_highHeterogeneity	120	0.29999999999999999	BayesPrism
INHBA	Immune	92	20	1	1	22:21051716:T:C	0.098330005715175514	65	TRUE	FALSE				C06_R02	N120_H30_highHeterogeneity	120	0.29999999999999999	BayesPrism
IRS1	Immune	93	37	0.029164363654586554	0.2171814314703254	22:22019160:G:A	-0.30991463808387282	51	TRUE	FALSE				C06_R02	N120_H30_highHeterogeneity	120	0.29999999999999999	BayesPrism
ISY1-RAB43	Immune	94	30	4.6598936779764485e-06	8.936782396119215e-05	22:21555365:T:A	0.45596395417581187	28	TRUE	FALSE				C06_R02	N120_H30_highHeterogeneity	120	0.29999999999999999	BayesPrism
KANK4	Immune	95	39	1	1	22:22111308:A:G	0.19569269835414152	35	TRUE	FALSE				C06_R02	N120_H30_highHeterogeneity	120	0.29999999999999999	BayesPrism
KANSL3	Immune	96	1	1	1	22:20001006:G:A	0.17932395090455683	67	TRUE	FALSE				C06_R02	N120_H30_highHeterogeneity	120	0.29999999999999999	BayesPrism
KIAA1147	Immune	97	2	1	1	22:20064384:G:C	-0.14692297481804886	55	TRUE	FALSE				C06_R02	N120_H30_highHeterogeneity	120	0.29999999999999999	BayesPrism
LAMTOR3	Immune	98	14	0.036810065483976445	0.25896528481189462	22:20769966:C:T	-0.3222407198979626	111	TRUE	FALSE				C06_R02	N120_H30_highHeterogeneity	120	0.29999999999999999	BayesPrism
LDLR	Immune	99	34	1	1	22:21822322:G:A	-0.10365967116134032	20	TRUE	FALSE				C06_R02	N120_H30_highHeterogeneity	120	0.29999999999999999	BayesPrism
LINC00299	Immune	100	25	1	1	22:21324308:G:T	0.21883205999837438	65	TRUE	FALSE				C06_R02	N120_H30_highHeterogeneity	120	0.29999999999999999	BayesPrism
LINC00463	Immune	101	26	1	1	22:21350461:A:G	-0.14096718466183547	103	TRUE	FALSE				C06_R02	N120_H30_highHeterogeneity	120	0.29999999999999999	BayesPrism
LINC00507	Immune	102	28	0.52529333539771483	1	22:21453988:C:A	0.23021848515888096	46	TRUE	FALSE				C06_R02	N120_H30_highHeterogeneity	120	0.29999999999999999	BayesPrism
LINC01608	Immune	103	26	0.24078929424643794	1	22:21357119:G:A	0.27533129526447103	103	TRUE	FALSE				C06_R02	N120_H30_highHeterogeneity	120	0.29999999999999999	BayesPrism
LINC02147	Immune	104	8	0.2672917068982727	1	22:20368169:G:A	0.20226393333688758	10	TRUE	FALSE				C06_R02	N120_H30_highHeterogeneity	120	0.29999999999999999	BayesPrism
LINC02254	Immune	105	2	0.016149563645618946	0.12773666160376568	22:20052442:A:G	0.32492305494630697	55	TRUE	FALSE				C06_R02	N120_H30_highHeterogeneity	120	0.29999999999999999	BayesPrism
LPAR5	Immune	106	22	0.24405517061200363	1	22:21150340:T:C	0.25751154929897557	54	TRUE	FALSE				C06_R02	N120_H30_highHeterogeneity	120	0.29999999999999999	BayesPrism
LPP	Immune	107	10	0.038975954878135842	0.26879968881472993	22:20465130:G:C	0.29028337017057876	30	TRUE	FALSE				C06_R02	N120_H30_highHeterogeneity	120	0.29999999999999999	BayesPrism
LSMEM1	Immune	108	8	0.47633479229088038	1	22:20363673:G:A	0.18120235088706624	10	TRUE	FALSE				C06_R02	N120_H30_highHeterogeneity	120	0.29999999999999999	BayesPrism
LY86-AS1	Immune	109	26	2.7913385865975441e-09	3.5526127465786924e-07	22:21356824:G:A	0.56080695872586039	103	TRUE	FALSE				C06_R02	N120_H30_highHeterogeneity	120	0.29999999999999999	BayesPrism
MALINC1	Immune	110	38	0.049308725778218127	0.33029768463878173	22:22055280:A:G	-0.30100668590415613	59	TRUE	FALSE				C06_R02	N120_H30_highHeterogeneity	120	0.29999999999999999	BayesPrism
MAP3K7	Immune	111	9	0.67355176589128685	1	22:20400164:G:A	0.15830077713693211	8	TRUE	FALSE				C06_R02	N120_H30_highHeterogeneity	120	0.29999999999999999	BayesPrism
MARCH5	Immune	112	29	0.056929631171025487	0.36393371524856477	22:21508002:C:T	0.23030974548761352	5	TRUE	FALSE				C06_R02	N120_H30_highHeterogeneity	120	0.29999999999999999	BayesPrism
MCRIP2	Immune	113	40	0.9165892841416271	1	22:22151286:C:G	-0.20489829457983916	37	TRUE	FALSE				C06_R02	N120_H30_highHeterogeneity	120	0.29999999999999999	BayesPrism
MED19	Immune	114	19	1	1	22:21014264:C:T	0.21429238506624054	95	TRUE	FALSE				C06_R02	N120_H30_highHeterogeneity	120	0.29999999999999999	BayesPrism
MEPE	Immune	115	32	2.4288323696331905e-06	4.7892469260372769e-05	22:21671369:T:C	-0.44299490778987244	6	TRUE	FALSE				C06_R02	N120_H30_highHeterogeneity	120	0.29999999999999999	BayesPrism
MPND	Immune	116	32	0.56032563584094819	1	22:21671369:T:C	-0.1538578355195174	6	TRUE	FALSE				C06_R02	N120_H30_highHeterogeneity	120	0.29999999999999999	BayesPrism
MRPL4	Immune	117	32	1	1			6	FALSE	FALSE				C06_R02	N120_H30_highHeterogeneity	120	0.29999999999999999	BayesPrism
MS4A6A	Immune	118	3	1	1	22:20111729:G:T	0.15824152713957074	61	TRUE	FALSE				C06_R02	N120_H30_highHeterogeneity	120	0.29999999999999999	BayesPrism
MSANTD3	Immune	119	33	1	1	22:21704513:C:T	-0.20203145972111933	40	TRUE	FALSE				C06_R02	N120_H30_highHeterogeneity	120	0.29999999999999999	BayesPrism
MYL6B	Immune	120	13	1	1	22:20709954:G:A	-0.17252976645912668	73	TRUE	FALSE				C06_R02	N120_H30_highHeterogeneity	120	0.29999999999999999	BayesPrism
MYRF	Immune	121	30	0.85456041664691273	1	22:21564228:G:A	-0.19759594441131073	28	TRUE	FALSE				C06_R02	N120_H30_highHeterogeneity	120	0.29999999999999999	BayesPrism
N4BP2	Immune	122	10	1	1	22:20462549:C:T	-0.095214092375215179	30	TRUE	FALSE				C06_R02	N120_H30_highHeterogeneity	120	0.29999999999999999	BayesPrism
N4BP2L1	Immune	123	6	8.1133010142346671e-07	1.8620690852341857e-05	22:20264937:G:A	0.48784039493452452	51	TRUE	FALSE				C06_R02	N120_H30_highHeterogeneity	120	0.29999999999999999	BayesPrism
NBPF9	Immune	124	7	1	1	22:20320763:T:G	0.16537271996375982	25	TRUE	FALSE				C06_R02	N120_H30_highHeterogeneity	120	0.29999999999999999	BayesPrism
NCLN	Immune	125	22	1	1	22:21158081:C:T	-0.10005384128718943	54	TRUE	FALSE				C06_R02	N120_H30_highHeterogeneity	120	0.29999999999999999	BayesPrism
NCR3LG1	Immune	126	14	1	1	22:20756299:C:T	0.20732488756175221	111	TRUE	FALSE				C06_R02	N120_H30_highHeterogeneity	120	0.29999999999999999	BayesPrism
NDP	Immune	127	32	0.72102203319765801	1	22:21668367:C:T	-0.14263209435227497	6	TRUE	FALSE				C06_R02	N120_H30_highHeterogeneity	120	0.29999999999999999	BayesPrism
NELL2	Immune	128	17	1	1	22:20914757:G:A	0.11720929152453069	48	TRUE	FALSE				C06_R02	N120_H30_highHeterogeneity	120	0.29999999999999999	BayesPrism
NPFFR1	Immune	129	12	0.20962090152551172	1	22:20653709:G:A	-0.24193321252517674	27	TRUE	FALSE				C06_R02	N120_H30_highHeterogeneity	120	0.29999999999999999	BayesPrism
NPHP3-ACAD11	Immune	130	36	1	1	22:21950405:A:G	0.14163170599662514	25	TRUE	FALSE				C06_R02	N120_H30_highHeterogeneity	120	0.29999999999999999	BayesPrism
NRDE2	Immune	131	1	1	1	22:20006144:T:C	0.21219542556116466	67	TRUE	FALSE				C06_R02	N120_H30_highHeterogeneity	120	0.29999999999999999	BayesPrism
NUDT4	Immune	132	10	1	1	22:20465130:G:C	0.18197613017063044	30	TRUE	FALSE				C06_R02	N120_H30_highHeterogeneity	120	0.29999999999999999	BayesPrism
ONECUT2	Immune	133	34	4.5273383228350555e-05	0.00067428443106054016	22:21801489:C:A	-0.41623932967269089	20	TRUE	FALSE				C06_R02	N120_H30_highHeterogeneity	120	0.29999999999999999	BayesPrism
OR2L3	Immune	134	39	1	1	22:22102092:C:T	0.11207344640713861	35	TRUE	FALSE				C06_R02	N120_H30_highHeterogeneity	120	0.29999999999999999	BayesPrism
PABPC1L2B	Immune	135	33	0.70176907460543703	1	22:21718120:T:C	0.21650385217071716	40	TRUE	FALSE				C06_R02	N120_H30_highHeterogeneity	120	0.29999999999999999	BayesPrism
PAK1IP1	Immune	136	11	1	1	22:20503488:G:A	-0.086319568040158168	11	TRUE	FALSE				C06_R02	N120_H30_highHeterogeneity	120	0.29999999999999999	BayesPrism
PDGFD	Immune	137	13	1	1	22:20712008:C:T	-0.22001202861091887	73	TRUE	FALSE				C06_R02	N120_H30_highHeterogeneity	120	0.29999999999999999	BayesPrism
PDGFRA	Immune	138	4	1	1	22:20166701:T:G	-0.20407281985680012	88	TRUE	FALSE				C06_R02	N120_H30_highHeterogeneity	120	0.29999999999999999	BayesPrism
PDZRN4	Immune	139	25	1	1	22:21320528:C:T	0.17154338703778274	65	TRUE	FALSE				C06_R02	N120_H30_highHeterogeneity	120	0.29999999999999999	BayesPrism
PGBD2	Immune	140	30	1	1	22:21566897:C:T	0.15368916231742916	28	TRUE	FALSE				C06_R02	N120_H30_highHeterogeneity	120	0.29999999999999999	BayesPrism
PHC2	Immune	141	25	1	1	22:21315561:C:T	-0.21376666938368261	65	TRUE	FALSE				C06_R02	N120_H30_highHeterogeneity	120	0.29999999999999999	BayesPrism
PHKG2	Immune	142	19	1	1	22:21019273:T:C	0.17440386390860815	95	TRUE	FALSE				C06_R02	N120_H30_highHeterogeneity	120	0.29999999999999999	BayesPrism
PIK3R5	Immune	143	14	1	1	22:20750458:G:T	0.16763523466789149	111	TRUE	FALSE				C06_R02	N120_H30_highHeterogeneity	120	0.29999999999999999	BayesPrism
PLEKHA6	Immune	144	8	0.84380958868807898	1	22:20360856:G:A	0.15820664709914142	10	TRUE	FALSE				C06_R02	N120_H30_highHeterogeneity	120	0.29999999999999999	BayesPrism
PLPP4	Immune	145	16	1	1	22:20855286:G:A	0.18903348373502879	42	TRUE	FALSE				C06_R02	N120_H30_highHeterogeneity	120	0.29999999999999999	BayesPrism
PLS3	Immune	146	24	0.70844553054099457	1	22:21272730:T:C	-0.22277724255029391	49	TRUE	FALSE				C06_R02	N120_H30_highHeterogeneity	120	0.29999999999999999	BayesPrism
PMP22	Immune	147	19	1	1	22:21017919:A:T	-0.21064599228611855	95	TRUE	FALSE				C06_R02	N120_H30_highHeterogeneity	120	0.29999999999999999	BayesPrism
PNKP	Immune	148	27	1	1	22:21403375:C:A	0.1838164307186442	55	TRUE	FALSE				C06_R02	N120_H30_highHeterogeneity	120	0.29999999999999999	BayesPrism
POC5	Immune	149	24	0.47884206903382109	1	22:21262085:G:T	-0.23501284576059511	49	TRUE	FALSE				C06_R02	N120_H30_highHeterogeneity	120	0.29999999999999999	BayesPrism
POMP	Immune	150	2	1	1	22:20063727:C:G	-0.17388986140335591	55	TRUE	FALSE				C06_R02	N120_H30_highHeterogeneity	120	0.29999999999999999	BayesPrism
POSTN	Immune	151	30	1	1	22:21564205:C:A	-0.1541324353304985	28	TRUE	FALSE				C06_R02	N120_H30_highHeterogeneity	120	0.29999999999999999	BayesPrism
PPIL1	Immune	152	37	1	1	22:22009569:A:C	-0.21203456278528005	51	TRUE	FALSE				C06_R02	N120_H30_highHeterogeneity	120	0.29999999999999999	BayesPrism
PPP1R1A	Immune	153	9	1	1	22:20402404:C:G	-0.061422078977115505	8	TRUE	FALSE				C06_R02	N120_H30_highHeterogeneity	120	0.29999999999999999	BayesPrism
PPTC7	Immune	154	16	1	1	22:20869136:G:T	0.17309107336014806	42	TRUE	FALSE				C06_R02	N120_H30_highHeterogeneity	120	0.29999999999999999	BayesPrism
PRCC	Immune	155	27	1	1	22:21417126:G:C	-0.14548501847015888	55	TRUE	FALSE				C06_R02	N120_H30_highHeterogeneity	120	0.29999999999999999	BayesPrism
PRNP	Immune	156	20	1	1	22:21050028:A:G	-0.21738408535230855	65	TRUE	FALSE				C06_R02	N120_H30_highHeterogeneity	120	0.29999999999999999	BayesPrism
PSMD6	Immune	157	34	1	1	22:21816129:G:A	0.14204731405893301	20	TRUE	FALSE				C06_R02	N120_H30_highHeterogeneity	120	0.29999999999999999	BayesPrism
PTPN4	Immune	158	6	1	1	22:20266011:C:T	-0.18125219404005002	51	TRUE	FALSE				C06_R02	N120_H30_highHeterogeneity	120	0.29999999999999999	BayesPrism
PWRN3	Immune	159	39	0.0053991861302395599	0.051073382313076919	22:22103684:C:T	0.33871650601722814	35	TRUE	FALSE				C06_R02	N120_H30_highHeterogeneity	120	0.29999999999999999	BayesPrism
QPCT	Immune	160	40	0.013128224447395453	0.10685764085089322	22:22151939:A:C	-0.32073965745331695	37	TRUE	FALSE				C06_R02	N120_H30_highHeterogeneity	120	0.29999999999999999	BayesPrism
R3HDM2	Immune	161	12	1	1	22:20658156:C:T	-0.15924292315491956	27	TRUE	FALSE				C06_R02	N120_H30_highHeterogeneity	120	0.29999999999999999	BayesPrism
RAB26	Immune	162	10	0.87301538478390639	1	22:20474992:T:C	0.1992829288390239	30	TRUE	FALSE				C06_R02	N120_H30_highHeterogeneity	120	0.29999999999999999	BayesPrism
RAB6A	Immune	163	29	1.8794364870299939e-06	3.869428061532341e-05	22:21513778:T:A	-0.44409707919255309	5	TRUE	FALSE				C06_R02	N120_H30_highHeterogeneity	120	0.29999999999999999	BayesPrism
RNF43	Immune	164	20	1	1	22:21051638:G:C	0.19890947539993645	65	TRUE	FALSE				C06_R02	N120_H30_highHeterogeneity	120	0.29999999999999999	BayesPrism
RPL36AL	Immune	165	17	1	1			48	FALSE	FALSE				C06_R02	N120_H30_highHeterogeneity	120	0.29999999999999999	BayesPrism
RPRD1A	Immune	166	9	0.94979406063277205	1	22:20400371:G:A	0.14318543304052106	8	TRUE	FALSE				C06_R02	N120_H30_highHeterogeneity	120	0.29999999999999999	BayesPrism
SCARA5	Immune	167	35	1	1	22:21911220:G:A	0.18831566919568229	28	TRUE	FALSE				C06_R02	N120_H30_highHeterogeneity	120	0.29999999999999999	BayesPrism
SCN9A	Immune	168	35	1	1	22:21911220:G:A	0.16097189805763018	28	TRUE	FALSE				C06_R02	N120_H30_highHeterogeneity	120	0.29999999999999999	BayesPrism
SDF2L1	Immune	169	29	0.050528151793016479	0.33525787919537003	22:21511801:G:C	-0.23398809407835622	5	TRUE	FALSE				C06_R02	N120_H30_highHeterogeneity	120	0.29999999999999999	BayesPrism
SDS	Immune	170	15	1	1	22:20814760:G:A	-0.10435678392985588	44	TRUE	FALSE				C06_R02	N120_H30_highHeterogeneity	120	0.29999999999999999	BayesPrism
SFR1	Immune	171	25	0.36370752803012568	1	22:21320706:T:C	-0.25147337258586394	65	TRUE	FALSE				C06_R02	N120_H30_highHeterogeneity	120	0.29999999999999999	BayesPrism
SKIV2L	Immune	172	29	0.27794881569675406	1	22:21513778:T:A	0.17522479009011235	5	TRUE	FALSE				C06_R02	N120_H30_highHeterogeneity	120	0.29999999999999999	BayesPrism
SLC16A1-AS1	Immune	173	8	0.14818452211627392	0.80099741684472392	22:20368169:G:A	-0.22198774572468161	10	TRUE	FALSE				C06_R02	N120_H30_highHeterogeneity	120	0.29999999999999999	BayesPrism
SLC17A8	Immune	174	23	1	1	22:21215355:C:G	-0.092556037135001074	46	TRUE	FALSE				C06_R02	N120_H30_highHeterogeneity	120	0.29999999999999999	BayesPrism
SLC22A18	Immune	175	26	0.00020167156140802052	0.0026142609812150812	22:21367590:T:C	-0.41858497699357972	103	TRUE	FALSE				C06_R02	N120_H30_highHeterogeneity	120	0.29999999999999999	BayesPrism
SLC25A26	Immune	176	33	5.933380082272552e-08	2.2450627338328576e-06	22:21709667:C:T	-0.51705298711482217	40	TRUE	FALSE				C06_R02	N120_H30_highHeterogeneity	120	0.29999999999999999	BayesPrism
SLC32A1	Immune	177	6	1	1	22:20261706:C:T	0.16458468579461602	51	TRUE	FALSE				C06_R02	N120_H30_highHeterogeneity	120	0.29999999999999999	BayesPrism
SNCAIP	Immune	178	11	0.1011727993150779	0.59264401272430567	22:20507901:A:C	0.23685429628926105	11	TRUE	FALSE				C06_R02	N120_H30_highHeterogeneity	120	0.29999999999999999	BayesPrism
SPRY4	Immune	179	7	1	1	22:20324891:G:C	0.16472407693765853	25	TRUE	FALSE				C06_R02	N120_H30_highHeterogeneity	120	0.29999999999999999	BayesPrism
SRP9	Immune	180	5	0.027335958917973305	0.20686671613601421	22:20204924:A:G	-0.3210145008894843	78	TRUE	FALSE				C06_R02	N120_H30_highHeterogeneity	120	0.29999999999999999	BayesPrism
TANK	Immune	181	36	1	1	22:21963786:A:G	-0.16512434151116462	25	TRUE	FALSE				C06_R02	N120_H30_highHeterogeneity	120	0.29999999999999999	BayesPrism
TM2D2	Immune	182	21	1	1	22:21108453:G:A	0.17549819409770229	61	TRUE	FALSE				C06_R02	N120_H30_highHeterogeneity	120	0.29999999999999999	BayesPrism
