## Additional file 5: Supplementary Tables S26-S35 for "CDSeq2 integrates individual-level cell-type expression deconvolution with recoverability-guided prioritization": S28_LD_gene_type_tests.csv (part 17 of 19)

gene	cell_type	gene_index	block	p	q	lead_variant	lead_r	n_variants	available	injected	score	rank	outside_training_range	id	setting	n	h2	method
TMC6	Immune	183	1	1	1	22:20008888:C:T	0.16122716384661084	67	TRUE	FALSE				C06_R02	N120_H30_highHeterogeneity	120	0.29999999999999999	BayesPrism
TMEM14A	Immune	184	38	1	1	22:22074465:T:A	0.12989233223038962	59	TRUE	FALSE				C06_R02	N120_H30_highHeterogeneity	120	0.29999999999999999	BayesPrism
TMEM240	Immune	185	23	1	1	22:21209653:A:G	-0.083601736847209618	46	TRUE	FALSE				C06_R02	N120_H30_highHeterogeneity	120	0.29999999999999999	BayesPrism
TOP2B	Immune	186	1	0.76200041972737897	1	22:20014032:G:C	0.23034464417858375	67	TRUE	FALSE				C06_R02	N120_H30_highHeterogeneity	120	0.29999999999999999	BayesPrism
TPR	Immune	187	32	1	1	22:21668367:C:T	0.082836943846808939	6	TRUE	FALSE				C06_R02	N120_H30_highHeterogeneity	120	0.29999999999999999	BayesPrism
TRIP4	Immune	188	33	0.25399597652605366	1	22:21715725:G:A	-0.24783054367293275	40	TRUE	FALSE				C06_R02	N120_H30_highHeterogeneity	120	0.29999999999999999	BayesPrism
TRMT9B	Immune	189	6	0.26773079080839579	1	22:20251086:C:T	-0.2532920667341777	51	TRUE	FALSE				C06_R02	N120_H30_highHeterogeneity	120	0.29999999999999999	BayesPrism
UBAP2L	Immune	190	1	1	1	22:20010850:G:A	0.20122204554944548	67	TRUE	FALSE				C06_R02	N120_H30_highHeterogeneity	120	0.29999999999999999	BayesPrism
UBXN1	Immune	191	14	1	1	22:20757255:C:G	0.1442199502184692	111	TRUE	FALSE				C06_R02	N120_H30_highHeterogeneity	120	0.29999999999999999	BayesPrism
UCK1	Immune	192	21	0.00047430124757970386	0.0053985507854600445	22:21102490:A:G	0.39553697102733182	61	TRUE	FALSE				C06_R02	N120_H30_highHeterogeneity	120	0.29999999999999999	BayesPrism
VSIG4	Immune	193	23	1	1	22:21215355:C:G	0.13991621131296594	46	TRUE	FALSE				C06_R02	N120_H30_highHeterogeneity	120	0.29999999999999999	BayesPrism
WASHC2C	Immune	194	21	0.0033843417379336325	0.032903322452132538	22:21103838:C:T	0.35938973664356461	61	TRUE	FALSE				C06_R02	N120_H30_highHeterogeneity	120	0.29999999999999999	BayesPrism
WASHC3	Immune	195	2	1	1	22:20050401:T:C	0.17619261243481676	55	TRUE	FALSE				C06_R02	N120_H30_highHeterogeneity	120	0.29999999999999999	BayesPrism
WDFY4	Immune	196	18	1	1	22:20951261:A:G	-0.18517563438314377	75	TRUE	FALSE				C06_R02	N120_H30_highHeterogeneity	120	0.29999999999999999	BayesPrism
ZFP69B	Immune	197	26	0.2467364701978747	1	22:21350947:A:G	-0.27469231606000583	103	TRUE	FALSE				C06_R02	N120_H30_highHeterogeneity	120	0.29999999999999999	BayesPrism
ZFYVE21	Immune	198	5	0.044983862474035963	0.30571557021189488	22:20211139:T:C	0.30971872913419729	78	TRUE	FALSE				C06_R02	N120_H30_highHeterogeneity	120	0.29999999999999999	BayesPrism
ZNF383	Immune	199	19	1	1	22:21022887:C:G	0.17158516881076424	95	TRUE	FALSE				C06_R02	N120_H30_highHeterogeneity	120	0.29999999999999999	BayesPrism
ZNF804A	Immune	200	37	1	1	22:22000453:C:T	0.15745303139037506	51	TRUE	FALSE				C06_R02	N120_H30_highHeterogeneity	120	0.29999999999999999	BayesPrism
ABCB1	Vascular	1	36	3.4308277968373436e-07	9.4179586579848636e-06	22:21963786:A:G	-0.48974192878140488	25	TRUE	FALSE				C06_R02	N120_H30_highHeterogeneity	120	0.29999999999999999	BayesPrism
ABCD3	Vascular	2	19	1	1	22:21002822:C:T	-0.15324261180091853	95	TRUE	FALSE				C06_R02	N120_H30_highHeterogeneity	120	0.29999999999999999	BayesPrism
ABCG2	Vascular	3	4	0.021883018074155554	0.16650122447727053	22:20155192:T:C	0.32854700165215617	88	TRUE	FALSE				C06_R02	N120_H30_highHeterogeneity	120	0.29999999999999999	BayesPrism
AC005186.1	Vascular	4	13	1	1	22:20718726:T:C	0.13478163808693658	73	TRUE	FALSE				C06_R02	N120_H30_highHeterogeneity	120	0.29999999999999999	BayesPrism
AC008892.1	Vascular	5	22	1	1	22:21150704:C:G	-0.14337274870257125	54	TRUE	FALSE				C06_R02	N120_H30_highHeterogeneity	120	0.29999999999999999	BayesPrism
AC018647.1	Vascular	6	18	1	1			75	FALSE	FALSE				C06_R02	N120_H30_highHeterogeneity	120	0.29999999999999999	BayesPrism
AC019257.8	Vascular	7	28	1	1	22:21460220:G:T	-0.1654653040585537	46	TRUE	FALSE				C06_R02	N120_H30_highHeterogeneity	120	0.29999999999999999	BayesPrism
AC027288.3	Vascular	8	39	1	1	22:22107971:G:C	0.1641870735366891	35	TRUE	FALSE				C06_R02	N120_H30_highHeterogeneity	120	0.29999999999999999	BayesPrism
AC036108.3	Vascular	9	15	1	1	22:20811231:A:G	-0.10513005521108353	44	TRUE	FALSE				C06_R02	N120_H30_highHeterogeneity	120	0.29999999999999999	BayesPrism
AC062017.1	Vascular	10	16	1	1	22:20854161:T:C	-0.18434807776140796	42	TRUE	FALSE				C06_R02	N120_H30_highHeterogeneity	120	0.29999999999999999	BayesPrism
AC067956.1	Vascular	11	16	1	1			42	FALSE	FALSE				C06_R02	N120_H30_highHeterogeneity	120	0.29999999999999999	BayesPrism
AC069272.1	Vascular	12	39	1	1	22:22121155:A:G	-0.18756230725221978	35	TRUE	FALSE				C06_R02	N120_H30_highHeterogeneity	120	0.29999999999999999	BayesPrism
AC069544.1	Vascular	13	25	0.39654240036957167	1	22:21309934:C:G	-0.24898940600402028	65	TRUE	FALSE				C06_R02	N120_H30_highHeterogeneity	120	0.29999999999999999	BayesPrism
AC079089.1	Vascular	14	13	1	1			73	FALSE	FALSE				C06_R02	N120_H30_highHeterogeneity	120	0.29999999999999999	BayesPrism
AC079226.2	Vascular	15	31	0.32776962777578778	1	22:21618962:C:T	-0.19122795180558017	9	TRUE	FALSE				C06_R02	N120_H30_highHeterogeneity	120	0.29999999999999999	BayesPrism
AC090403.1	Vascular	16	20	1	1			65	FALSE	FALSE				C06_R02	N120_H30_highHeterogeneity	120	0.29999999999999999	BayesPrism
AC090531.1	Vascular	17	37	1	1			51	FALSE	FALSE				C06_R02	N120_H30_highHeterogeneity	120	0.29999999999999999	BayesPrism
AC091153.2	Vascular	18	5	1	1	22:20218237:G:A	0.22548471993974292	78	TRUE	FALSE				C06_R02	N120_H30_highHeterogeneity	120	0.29999999999999999	BayesPrism
AC093227.2	Vascular	19	27	1	1			55	FALSE	FALSE				C06_R02	N120_H30_highHeterogeneity	120	0.29999999999999999	BayesPrism
AC098864.1	Vascular	20	33	1	1			40	FALSE	FALSE				C06_R02	N120_H30_highHeterogeneity	120	0.29999999999999999	BayesPrism
AC124254.1	Vascular	21	15	1	1	22:20800355:T:G	0.20230664414806956	44	TRUE	FALSE				C06_R02	N120_H30_highHeterogeneity	120	0.29999999999999999	BayesPrism
AC131934.1	Vascular	22	2	1	1			55	FALSE	FALSE				C06_R02	N120_H30_highHeterogeneity	120	0.29999999999999999	BayesPrism
AC139795.2	Vascular	23	38	1	1			59	FALSE	FALSE				C06_R02	N120_H30_highHeterogeneity	120	0.29999999999999999	BayesPrism
AC234582.1	Vascular	24	40	0.59416834677354591	1	22:22169199:G:T	-0.21939274203630524	37	TRUE	FALSE				C06_R02	N120_H30_highHeterogeneity	120	0.29999999999999999	BayesPrism
AL022068.1	Vascular	25	34	1	1	22:21816129:G:A	0.12621124243419993	20	TRUE	FALSE				C06_R02	N120_H30_highHeterogeneity	120	0.29999999999999999	BayesPrism
AL078459.1	Vascular	26	9	0.20193250554144707	0.98848079635673392	22:20402341:A:G	0.20425118861309188	8	TRUE	FALSE				C06_R02	N120_H30_highHeterogeneity	120	0.29999999999999999	BayesPrism
AL157392.2	Vascular	27	27	0.0032378888245741949	0.032149250740452995	22:21421459:C:T	0.35822909428564781	55	TRUE	FALSE				C06_R02	N120_H30_highHeterogeneity	120	0.29999999999999999	BayesPrism
AL158055.1	Vascular	28	6	1	1	22:20255248:G:A	-0.13625510330196894	51	TRUE	FALSE				C06_R02	N120_H30_highHeterogeneity	120	0.29999999999999999	BayesPrism
AL445250.1	Vascular	29	16	1	1	22:20864940:C:T	0.1999270556317681	42	TRUE	FALSE				C06_R02	N120_H30_highHeterogeneity	120	0.29999999999999999	BayesPrism
ALDH1A1	Vascular	30	36	1	1	22:21954557:G:A	0.079277979569916543	25	TRUE	FALSE				C06_R02	N120_H30_highHeterogeneity	120	0.29999999999999999	BayesPrism
ALDH6A1	Vascular	31	24	1	1	22:21271358:C:T	0.12874203150865621	49	TRUE	FALSE				C06_R02	N120_H30_highHeterogeneity	120	0.29999999999999999	BayesPrism
ANGPT2	Vascular	32	35	1	1	22:21923104:G:A	-0.12065187856947819	28	TRUE	FALSE				C06_R02	N120_H30_highHeterogeneity	120	0.29999999999999999	BayesPrism
ANO3	Vascular	33	38	1	1	22:22051583:G:T	-0.14380249943365733	59	TRUE	FALSE				C06_R02	N120_H30_highHeterogeneity	120	0.29999999999999999	BayesPrism
AP001628.1	Vascular	34	22	1	1	22:21163028:A:G	0.14162952825065311	54	TRUE	FALSE				C06_R02	N120_H30_highHeterogeneity	120	0.29999999999999999	BayesPrism
AP001993.1	Vascular	35	21	1	1	22:21121351:C:G	0.19903729886263855	61	TRUE	FALSE				C06_R02	N120_H30_highHeterogeneity	120	0.29999999999999999	BayesPrism
APBB1IP	Vascular	36	9	0.2646951653966701	1	22:20402341:A:G	0.19470740203049589	8	TRUE	FALSE				C06_R02	N120_H30_highHeterogeneity	120	0.29999999999999999	BayesPrism
ARHGAP31	Vascular	37	8	1	1	22:20360856:G:A	-0.13317438273430329	10	TRUE	FALSE				C06_R02	N120_H30_highHeterogeneity	120	0.29999999999999999	BayesPrism
ARHGAP45	Vascular	38	23	1	1	22:21200315:G:C	-0.14916340826186278	46	TRUE	FALSE				C06_R02	N120_H30_highHeterogeneity	120	0.29999999999999999	BayesPrism
ARHGDIG	Vascular	39	34	1	1	22:21802961:T:G	-0.15396838379777916	20	TRUE	FALSE				C06_R02	N120_H30_highHeterogeneity	120	0.29999999999999999	BayesPrism
ATP11A	Vascular	40	7	0.24059660449046108	1	22:20320763:T:G	-0.23547904793094626	25	TRUE	FALSE				C06_R02	N120_H30_highHeterogeneity	120	0.29999999999999999	BayesPrism
BLNK	Vascular	41	12	1	1			27	FALSE	FALSE				C06_R02	N120_H30_highHeterogeneity	120	0.29999999999999999	BayesPrism
BRIX1	Vascular	42	12	0.96753207944957031	1	22:20659406:C:T	-0.19181818918645491	27	TRUE	FALSE				C06_R02	N120_H30_highHeterogeneity	120	0.29999999999999999	BayesPrism
C1QTNF4	Vascular	43	14	1	1	22:20750458:G:T	0.15884842163308568	111	TRUE	FALSE				C06_R02	N120_H30_highHeterogeneity	120	0.29999999999999999	BayesPrism
CA3	Vascular	44	40	1	1	22:22151939:A:C	0.1334986184497565	37	TRUE	FALSE				C06_R02	N120_H30_highHeterogeneity	120	0.29999999999999999	BayesPrism
CABP1	Vascular	45	37	1	1	22:22007426:C:T	-0.20416677021693413	51	TRUE	FALSE				C06_R02	N120_H30_highHeterogeneity	120	0.29999999999999999	BayesPrism
CASC2	Vascular	46	31	1	1	22:21624868:C:A	-0.14391692528192479	9	TRUE	FALSE				C06_R02	N120_H30_highHeterogeneity	120	0.29999999999999999	BayesPrism
CD14	Vascular	47	5	1	1	22:20200513:T:G	-0.18010035262824756	78	TRUE	FALSE				C06_R02	N120_H30_highHeterogeneity	120	0.29999999999999999	BayesPrism
CDC73	Vascular	48	31	0.29621439083095474	1	22:21624907:A:G	-0.19489730603954633	9	TRUE	FALSE				C06_R02	N120_H30_highHeterogeneity	120	0.29999999999999999	BayesPrism
CDYL	Vascular	49	17	1	1	22:20912209:C:T	-0.1414203077840655	48	TRUE	FALSE				C06_R02	N120_H30_highHeterogeneity	120	0.29999999999999999	BayesPrism
CFLAR	Vascular	50	4	1	1	22:20151063:C:T	0.15316160625887765	88	TRUE	FALSE				C06_R02	N120_H30_highHeterogeneity	120	0.29999999999999999	BayesPrism
CIB1	Vascular	51	11	0.63246000225903021	1	22:20505468:C:T	0.17389806695869123	11	TRUE	FALSE				C06_R02	N120_H30_highHeterogeneity	120	0.29999999999999999	BayesPrism
CITED4	Vascular	52	11	1	1	22:20509126:T:C	0.10808129323574042	11	TRUE	FALSE				C06_R02	N120_H30_highHeterogeneity	120	0.29999999999999999	BayesPrism
CLMN	Vascular	53	31	0.97063145624048608	1	22:21624868:C:A	0.14752413462335845	9	TRUE	FALSE				C06_R02	N120_H30_highHeterogeneity	120	0.29999999999999999	BayesPrism
CREBZF	Vascular	54	18	1	1	22:20952226:T:C	-0.18808734066715854	75	TRUE	FALSE				C06_R02	N120_H30_highHeterogeneity	120	0.29999999999999999	BayesPrism
CUL4A	Vascular	55	22	1	1	22:21161061:T:C	-0.18648219715416575	54	TRUE	FALSE				C06_R02	N120_H30_highHeterogeneity	120	0.29999999999999999	BayesPrism
DGKQ	Vascular	56	4	1	1	22:20155192:T:C	-0.19835644617277221	88	TRUE	FALSE				C06_R02	N120_H30_highHeterogeneity	120	0.29999999999999999	BayesPrism
DIAPH3	Vascular	57	5	1	1	22:20221963:A:T	0.1681877120707255	78	TRUE	FALSE				C06_R02	N120_H30_highHeterogeneity	120	0.29999999999999999	BayesPrism
DLL3	Vascular	58	28	1	1	22:21452237:T:C	0.1057976432646648	46	TRUE	FALSE				C06_R02	N120_H30_highHeterogeneity	120	0.29999999999999999	BayesPrism
DNAJC7	Vascular	59	3	1	1	22:20102750:C:T	-0.1461678873778591	61	TRUE	FALSE				C06_R02	N120_H30_highHeterogeneity	120	0.29999999999999999	BayesPrism
DNAJC8	Vascular	60	13	1	1	22:20721783:A:G	-0.14958108330076203	73	TRUE	FALSE				C06_R02	N120_H30_highHeterogeneity	120	0.29999999999999999	BayesPrism
DOCK2	Vascular	61	28	0.25056841359623772	1	22:21474795:T:C	0.25224085747569075	46	TRUE	FALSE				C06_R02	N120_H30_highHeterogeneity	120	0.29999999999999999	BayesPrism
DOT1L	Vascular	62	24	1	1	22:21252585:C:T	-0.12928586247299795	49	TRUE	FALSE				C06_R02	N120_H30_highHeterogeneity	120	0.29999999999999999	BayesPrism
EFHD1	Vascular	63	10	0.030102850341354525	0.22298407660262612	22:20463316:G:C	0.29661172131261265	30	TRUE	FALSE				C06_R02	N120_H30_highHeterogeneity	120	0.29999999999999999	BayesPrism
EMILIN3	Vascular	64	35	1	1	22:21919868:C:T	0.10409833391748641	28	TRUE	FALSE				C06_R02	N120_H30_highHeterogeneity	120	0.29999999999999999	BayesPrism
EMX2OS	Vascular	65	17	1	1	22:20918638:T:G	0.19012780053465589	48	TRUE	FALSE				C06_R02	N120_H30_highHeterogeneity	120	0.29999999999999999	BayesPrism
EPB41L1	Vascular	66	3	1	1	22:20100409:C:T	-0.1441865149226966	61	TRUE	FALSE				C06_R02	N120_H30_highHeterogeneity	120	0.29999999999999999	BayesPrism
EPSTI1	Vascular	67	24	0.34967947863382776	1	22:21273168:A:G	0.24442170480552144	49	TRUE	FALSE				C06_R02	N120_H30_highHeterogeneity	120	0.29999999999999999	BayesPrism
F11-AS1	Vascular	68	11	1	1			11	FALSE	FALSE				C06_R02	N120_H30_highHeterogeneity	120	0.29999999999999999	BayesPrism
FAAP100	Vascular	69	7	1	1	22:20306993:C:T	0.18375410222476346	25	TRUE	FALSE				C06_R02	N120_H30_highHeterogeneity	120	0.29999999999999999	BayesPrism
FAM163A	Vascular	70	4	1	1	22:20168295:G:T	-0.20205206648331095	88	TRUE	FALSE				C06_R02	N120_H30_highHeterogeneity	120	0.29999999999999999	BayesPrism
FBXO4	Vascular	71	30	0.54054304110775608	1	22:21570474:A:G	-0.2133420775374037	28	TRUE	FALSE				C06_R02	N120_H30_highHeterogeneity	120	0.29999999999999999	BayesPrism
FCGR2A	Vascular	72	18	1	1			75	FALSE	FALSE				C06_R02	N120_H30_highHeterogeneity	120	0.29999999999999999	BayesPrism
FECH	Vascular	73	28	0.78541446852948027	1	22:21470250:G:A	-0.21739409214016053	46	TRUE	FALSE				C06_R02	N120_H30_highHeterogeneity	120	0.29999999999999999	BayesPrism
FOSB	Vascular	74	12	0.032879822539529743	0.23727706987289507	22:20659777:C:G	0.29188247770564918	27	TRUE	FALSE				C06_R02	N120_H30_highHeterogeneity	120	0.29999999999999999	BayesPrism
FYB1	Vascular	75	3	0.31279413266216388	1	22:20100596:T:C	-0.25395830330825997	61	TRUE	FALSE				C06_R02	N120_H30_highHeterogeneity	120	0.29999999999999999	BayesPrism
GAD2	Vascular	76	18	1	1	22:20972102:G:A	-0.1724906907709714	75	TRUE	FALSE				C06_R02	N120_H30_highHeterogeneity	120	0.29999999999999999	BayesPrism
GALNS	Vascular	77	23	1	1	22:21215355:C:G	-0.18550499095187334	46	TRUE	FALSE				C06_R02	N120_H30_highHeterogeneity	120	0.29999999999999999	BayesPrism
GAS2	Vascular	78	38	1	1	22:22062480:C:T	0.1116489183984123	59	TRUE	FALSE				C06_R02	N120_H30_highHeterogeneity	120	0.29999999999999999	BayesPrism
GHDC	Vascular	79	36	1	1	22:21951558:C:T	0.07963995404637432	25	TRUE	FALSE				C06_R02	N120_H30_highHeterogeneity	120	0.29999999999999999	BayesPrism
GJB6	Vascular	80	27	1	1	22:21417220:T:C	0.10672364419173359	55	TRUE	FALSE				C06_R02	N120_H30_highHeterogeneity	120	0.29999999999999999	BayesPrism
GLO1	Vascular	81	21	1	1	22:21106585:T:C	0.13416296266647731	61	TRUE	FALSE				C06_R02	N120_H30_highHeterogeneity	120	0.29999999999999999	BayesPrism
GNPDA1	Vascular	82	7	0.032245972639729475	0.23635791463676056	22:20301800:T:G	0.29046245577659274	25	TRUE	FALSE				C06_R02	N120_H30_highHeterogeneity	120	0.29999999999999999	BayesPrism
GOLIM4	Vascular	83	17	1	1	22:20900798:G:T	-0.1436948964164127	48	TRUE	FALSE				C06_R02	N120_H30_highHeterogeneity	120	0.29999999999999999	BayesPrism
GPR149	Vascular	84	31	1	1			9	FALSE	FALSE				C06_R02	N120_H30_highHeterogeneity	120	0.29999999999999999	BayesPrism
GPR153	Vascular	85	15	1	1	22:20814760:G:A	0.10560788680891811	44	TRUE	FALSE				C06_R02	N120_H30_highHeterogeneity	120	0.29999999999999999	BayesPrism
HAUS5	Vascular	86	40	0.26449758955614194	1	22:22151939:A:C	-0.24437122246331477	37	TRUE	FALSE				C06_R02	N120_H30_highHeterogeneity	120	0.29999999999999999	BayesPrism
HDAC2	Vascular	87	35	1	1	22:21920709:C:T	0.15672122389552776	28	TRUE	FALSE				C06_R02	N120_H30_highHeterogeneity	120	0.29999999999999999	BayesPrism
HLA-DMB	Vascular	88	29	1	1	22:21518740:T:A	-0.037932436303295368	5	TRUE	FALSE				C06_R02	N120_H30_highHeterogeneity	120	0.29999999999999999	BayesPrism
HRASLS	Vascular	89	15	1	1	22:20800256:C:T	-0.12016339141270588	44	TRUE	FALSE				C06_R02	N120_H30_highHeterogeneity	120	0.29999999999999999	BayesPrism
IFIT2	Vascular	90	20	1	1	22:21051248:C:A	0.15714617294986499	65	TRUE	FALSE				C06_R02	N120_H30_highHeterogeneity	120	0.29999999999999999	BayesPrism
IFIT5	Vascular	91	3	1	1	22:20111729:G:T	-0.1995576616565552	61	TRUE	FALSE				C06_R02	N120_H30_highHeterogeneity	120	0.29999999999999999	BayesPrism
INHBA	Vascular	92	20	1	1			65	FALSE	FALSE				C06_R02	N120_H30_highHeterogeneity	120	0.29999999999999999	BayesPrism
IRS1	Vascular	93	37	1	1	22:22002591:A:G	0.14802589714093614	51	TRUE	FALSE				C06_R02	N120_H30_highHeterogeneity	120	0.29999999999999999	BayesPrism
ISY1-RAB43	Vascular	94	30	0.0077325643405458536	0.068085472180906881	22:21555365:T:A	0.32626556432260789	28	TRUE	FALSE				C06_R02	N120_H30_highHeterogeneity	120	0.29999999999999999	BayesPrism
KANK4	Vascular	95	39	1	1	22:22111308:A:G	0.15477643837287883	35	TRUE	FALSE				C06_R02	N120_H30_highHeterogeneity	120	0.29999999999999999	BayesPrism
KANSL3	Vascular	96	1	1	1	22:20003266:C:G	-0.11873572206401635	67	TRUE	FALSE				C06_R02	N120_H30_highHeterogeneity	120	0.29999999999999999	BayesPrism
KIAA1147	Vascular	97	2	1	1	22:20069590:G:T	-0.10437078490329824	55	TRUE	FALSE				C06_R02	N120_H30_highHeterogeneity	120	0.29999999999999999	BayesPrism
LAMTOR3	Vascular	98	14	1	1	22:20758731:C:T	0.14083147878011276	111	TRUE	FALSE				C06_R02	N120_H30_highHeterogeneity	120	0.29999999999999999	BayesPrism
LDLR	Vascular	99	34	0.65647288096404033	1	22:21803129:T:A	0.19499473777033727	20	TRUE	FALSE				C06_R02	N120_H30_highHeterogeneity	120	0.29999999999999999	BayesPrism
LINC00299	Vascular	100	25	0.77643988915536821	1	22:21315565:A:G	0.22881572283640489	65	TRUE	FALSE				C06_R02	N120_H30_highHeterogeneity	120	0.29999999999999999	BayesPrism
LINC00463	Vascular	101	26	0.86727614570476674	1	22:21356029:T:C	0.23951334672782659	103	TRUE	FALSE				C06_R02	N120_H30_highHeterogeneity	120	0.29999999999999999	BayesPrism
LINC00507	Vascular	102	28	0.36985530174031317	1	22:21450020:G:A	-0.24089231296715111	46	TRUE	FALSE				C06_R02	N120_H30_highHeterogeneity	120	0.29999999999999999	BayesPrism
LINC01608	Vascular	103	26	1	1	22:21371227:C:A	-0.19355614183841197	103	TRUE	FALSE				C06_R02	N120_H30_highHeterogeneity	120	0.29999999999999999	BayesPrism
LINC02147	Vascular	104	8	0.39558613565233219	1	22:20362882:G:T	-0.18818629687691998	10	TRUE	FALSE				C06_R02	N120_H30_highHeterogeneity	120	0.29999999999999999	BayesPrism
LINC02254	Vascular	105	2	1	1	22:20069725:G:A	0.13256272383076403	55	TRUE	FALSE				C06_R02	N120_H30_highHeterogeneity	120	0.29999999999999999	BayesPrism
LPAR5	Vascular	106	22	1	1	22:21152179:C:A	-0.11345030265838618	54	TRUE	FALSE				C06_R02	N120_H30_highHeterogeneity	120	0.29999999999999999	BayesPrism
LPP	Vascular	107	10	0.12847830926134579	0.7137683847852544	22:20467393:G:A	0.25901251139568443	30	TRUE	FALSE				C06_R02	N120_H30_highHeterogeneity	120	0.29999999999999999	BayesPrism
LSMEM1	Vascular	108	8	1	1	22:20363673:G:A	0.13269646447239447	10	TRUE	FALSE				C06_R02	N120_H30_highHeterogeneity	120	0.29999999999999999	BayesPrism
LY86-AS1	Vascular	109	26	0.009926962234524073	0.083721368242974104	22:21366206:C:T	0.34840381319222036	103	TRUE	FALSE				C06_R02	N120_H30_highHeterogeneity	120	0.29999999999999999	BayesPrism
MALINC1	Vascular	110	38	0.19193284642612149	0.95799120372653679	22:22074453:C:T	-0.26654740765240853	59	TRUE	FALSE				C06_R02	N120_H30_highHeterogeneity	120	0.29999999999999999	BayesPrism
MAP3K7	Vascular	111	9	1	1	22:20400164:G:A	0.072179704256566626	8	TRUE	FALSE				C06_R02	N120_H30_highHeterogeneity	120	0.29999999999999999	BayesPrism
MARCH5	Vascular	112	29	0.1349069005393338	0.74066533629438158	22:21511801:G:C	-0.20193641495933248	5	TRUE	FALSE				C06_R02	N120_H30_highHeterogeneity	120	0.29999999999999999	BayesPrism
MCRIP2	Vascular	113	40	1	1	22:22151939:A:C	-0.13868194818075386	37	TRUE	FALSE				C06_R02	N120_H30_highHeterogeneity	120	0.29999999999999999	BayesPrism
MED19	Vascular	114	19	1	1	22:21017767:C:A	0.1353340267138651	95	TRUE	FALSE				C06_R02	N120_H30_highHeterogeneity	120	0.29999999999999999	BayesPrism
MEPE	Vascular	115	32	1	1	22:21666102:G:A	0.099984989221381562	6	TRUE	FALSE				C06_R02	N120_H30_highHeterogeneity	120	0.29999999999999999	BayesPrism
MPND	Vascular	116	32	0.080860205428032184	0.49434186724561163	22:21671369:T:C	-0.22501748770567626	6	TRUE	FALSE				C06_R02	N120_H30_highHeterogeneity	120	0.29999999999999999	BayesPrism
MRPL4	Vascular	117	32	1	1			6	FALSE	FALSE				C06_R02	N120_H30_highHeterogeneity	120	0.29999999999999999	BayesPrism
MS4A6A	Vascular	118	3	1	1			61	FALSE	FALSE				C06_R02	N120_H30_highHeterogeneity	120	0.29999999999999999	BayesPrism
MSANTD3	Vascular	119	33	1	1	22:21724203:A:G	0.1725444759273399	40	TRUE	FALSE				C06_R02	N120_H30_highHeterogeneity	120	0.29999999999999999	BayesPrism
MYL6B	Vascular	120	13	0.37540567707722333	1	22:20718786:T:C	-0.25387679387830614	73	TRUE	FALSE				C06_R02	N120_H30_highHeterogeneity	120	0.29999999999999999	BayesPrism
MYRF	Vascular	121	30	0.57507275337141439	1	22:21564228:G:A	0.2112728827302654	28	TRUE	FALSE				C06_R02	N120_H30_highHeterogeneity	120	0.29999999999999999	BayesPrism
N4BP2	Vascular	122	10	1	1	22:20467531:C:A	-0.12966209113921498	30	TRUE	FALSE				C06_R02	N120_H30_highHeterogeneity	120	0.29999999999999999	BayesPrism
N4BP2L1	Vascular	123	6	0.27674497700727008	1	22:20251086:C:T	-0.25234977097723038	51	TRUE	FALSE				C06_R02	N120_H30_highHeterogeneity	120	0.29999999999999999	BayesPrism
NBPF9	Vascular	124	7	0.69017715385617884	1	22:20301800:T:G	0.20113499986512356	25	TRUE	FALSE				C06_R02	N120_H30_highHeterogeneity	120	0.29999999999999999	BayesPrism
NCLN	Vascular	125	22	1	1	22:21163028:A:G	0.077411231536909222	54	TRUE	FALSE				C06_R02	N120_H30_highHeterogeneity	120	0.29999999999999999	BayesPrism
NCR3LG1	Vascular	126	14	1	1	22:20756476:G:A	-0.19800509930913412	111	TRUE	FALSE				C06_R02	N120_H30_highHeterogeneity	120	0.29999999999999999	BayesPrism
NDP	Vascular	127	32	1	1	22:21668367:C:T	0.069064711822398886	6	TRUE	FALSE				C06_R02	N120_H30_highHeterogeneity	120	0.29999999999999999	BayesPrism
NELL2	Vascular	128	17	1	1	22:20901076:C:T	-0.18954052564073345	48	TRUE	FALSE				C06_R02	N120_H30_highHeterogeneity	120	0.29999999999999999	BayesPrism
NPFFR1	Vascular	129	12	1	1			27	FALSE	FALSE				C06_R02	N120_H30_highHeterogeneity	120	0.29999999999999999	BayesPrism
NPHP3-ACAD11	Vascular	130	36	1	1	22:21951558:C:T	0.17984649411901843	25	TRUE	FALSE				C06_R02	N120_H30_highHeterogeneity	120	0.29999999999999999	BayesPrism
NRDE2	Vascular	131	1	1	1	22:20015615:C:A	0.085060949753719098	67	TRUE	FALSE				C06_R02	N120_H30_highHeterogeneity	120	0.29999999999999999	BayesPrism
NUDT4	Vascular	132	10	1	1	22:20463316:G:C	0.1813695471011359	30	TRUE	FALSE				C06_R02	N120_H30_highHeterogeneity	120	0.29999999999999999	BayesPrism
ONECUT2	Vascular	133	34	0.20459993249027611	0.9889989742451748	22:21816129:G:A	0.23361337306796673	20	TRUE	FALSE				C06_R02	N120_H30_highHeterogeneity	120	0.29999999999999999	BayesPrism
OR2L3	Vascular	134	39	1	1			35	FALSE	FALSE				C06_R02	N120_H30_highHeterogeneity	120	0.29999999999999999	BayesPrism
PABPC1L2B	Vascular	135	33	1	1	22:21709667:C:T	0.15693034274642439	40	TRUE	FALSE				C06_R02	N120_H30_highHeterogeneity	120	0.29999999999999999	BayesPrism
PAK1IP1	Vascular	136	11	1	1	22:20505468:C:T	0.1477635940131905	11	TRUE	FALSE				C06_R02	N120_H30_highHeterogeneity	120	0.29999999999999999	BayesPrism
PDGFD	Vascular	137	13	1	1			73	FALSE	FALSE				C06_R02	N120_H30_highHeterogeneity	120	0.29999999999999999	BayesPrism
PDGFRA	Vascular	138	4	1	1			88	FALSE	FALSE				C06_R02	N120_H30_highHeterogeneity	120	0.29999999999999999	BayesPrism
PDZRN4	Vascular	139	25	0.81462609236426231	1	22:21317661:A:G	0.22731097142741713	65	TRUE	FALSE				C06_R02	N120_H30_highHeterogeneity	120	0.29999999999999999	BayesPrism
PGBD2	Vascular	140	30	1	1	22:21559007:G:T	0.11916387379835978	28	TRUE	FALSE				C06_R02	N120_H30_highHeterogeneity	120	0.29999999999999999	BayesPrism
PHC2	Vascular	141	25	0.39497409734331151	1	22:21315561:C:T	-0.24910380996713191	65	TRUE	FALSE				C06_R02	N120_H30_highHeterogeneity	120	0.29999999999999999	BayesPrism
PHKG2	Vascular	142	19	1	1	22:21001472:G:A	-0.18779254630715395	95	TRUE	FALSE				C06_R02	N120_H30_highHeterogeneity	120	0.29999999999999999	BayesPrism
PIK3R5	Vascular	143	14	0.47341062269763312	1	22:20750458:G:T	0.25912727561742555	111	TRUE	FALSE				C06_R02	N120_H30_highHeterogeneity	120	0.29999999999999999	BayesPrism
PLEKHA6	Vascular	144	8	1	1	22:20363673:G:A	-0.13351367453164903	10	TRUE	FALSE				C06_R02	N120_H30_highHeterogeneity	120	0.29999999999999999	BayesPrism
PLPP4	Vascular	145	16	1	1	22:20867120:C:T	-0.14684474985796622	42	TRUE	FALSE				C06_R02	N120_H30_highHeterogeneity	120	0.29999999999999999	BayesPrism
PLS3	Vascular	146	24	1	1	22:21252585:C:T	-0.15860042151252907	49	TRUE	FALSE				C06_R02	N120_H30_highHeterogeneity	120	0.29999999999999999	BayesPrism
PMP22	Vascular	147	19	1	1	22:21019803:G:T	-0.1358815139029482	95	TRUE	FALSE				C06_R02	N120_H30_highHeterogeneity	120	0.29999999999999999	BayesPrism
PNKP	Vascular	148	27	1	1	22:21403870:G:A	0.20563534604216094	55	TRUE	FALSE				C06_R02	N120_H30_highHeterogeneity	120	0.29999999999999999	BayesPrism
POC5	Vascular	149	24	1	1	22:21272730:T:C	-0.12384848398739226	49	TRUE	FALSE				C06_R02	N120_H30_highHeterogeneity	120	0.29999999999999999	BayesPrism
POMP	Vascular	150	2	1	1	22:20057078:C:T	-0.16519661949448777	55	TRUE	FALSE				C06_R02	N120_H30_highHeterogeneity	120	0.29999999999999999	BayesPrism
POSTN	Vascular	151	30	0.22581250014716875	1	22:21564205:C:A	-0.24080201785283975	28	TRUE	FALSE				C06_R02	N120_H30_highHeterogeneity	120	0.29999999999999999	BayesPrism
PPIL1	Vascular	152	37	1	1	22:22000479:A:G	-0.18961420212267557	51	TRUE	FALSE				C06_R02	N120_H30_highHeterogeneity	120	0.29999999999999999	BayesPrism
PPP1R1A	Vascular	153	9	1	1	22:20402341:A:G	0.073848980039952078	8	TRUE	FALSE				C06_R02	N120_H30_highHeterogeneity	120	0.29999999999999999	BayesPrism
PPTC7	Vascular	154	16	1	1	22:20855539:T:C	-0.10096963847954019	42	TRUE	FALSE				C06_R02	N120_H30_highHeterogeneity	120	0.29999999999999999	BayesPrism
PRCC	Vascular	155	27	1	1	22:21416442:T:C	0.15290442949809699	55	TRUE	FALSE				C06_R02	N120_H30_highHeterogeneity	120	0.29999999999999999	BayesPrism
PRNP	Vascular	156	20	1	1	22:21051540:G:A	0.2019281757097896	65	TRUE	FALSE				C06_R02	N120_H30_highHeterogeneity	120	0.29999999999999999	BayesPrism
PSMD6	Vascular	157	34	1	1	22:21803129:T:A	-0.13681596177494801	20	TRUE	FALSE				C06_R02	N120_H30_highHeterogeneity	120	0.29999999999999999	BayesPrism
PTPN4	Vascular	158	6	1	1	22:20255248:G:A	-0.1558112343980512	51	TRUE	FALSE				C06_R02	N120_H30_highHeterogeneity	120	0.29999999999999999	BayesPrism
PWRN3	Vascular	159	39	1	1	22:22123189:A:C	0.1127424310263455	35	TRUE	FALSE				C06_R02	N120_H30_highHeterogeneity	120	0.29999999999999999	BayesPrism
QPCT	Vascular	160	40	0.07549209851851818	0.46354797335932219	22:22151939:A:C	-0.2788680138702414	37	TRUE	FALSE				C06_R02	N120_H30_highHeterogeneity	120	0.29999999999999999	BayesPrism
R3HDM2	Vascular	161	12	1	1	22:20658796:G:T	0.1694151034217278	27	TRUE	FALSE				C06_R02	N120_H30_highHeterogeneity	120	0.29999999999999999	BayesPrism
RAB26	Vascular	162	10	0.72342099767007539	1	22:20463316:G:C	0.20582522637606041	30	TRUE	FALSE				C06_R02	N120_H30_highHeterogeneity	120	0.29999999999999999	BayesPrism
RAB6A	Vascular	163	29	1	1	22:21513778:T:A	-0.099256764772752928	5	TRUE	FALSE				C06_R02	N120_H30_highHeterogeneity	120	0.29999999999999999	BayesPrism
RNF43	Vascular	164	20	0.67325499306233627	1	22:21050681:G:A	0.2332325352388549	65	TRUE	FALSE				C06_R02	N120_H30_highHeterogeneity	120	0.29999999999999999	BayesPrism
RPL36AL	Vascular	165	17	1	1			48	FALSE	FALSE				C06_R02	N120_H30_highHeterogeneity	120	0.29999999999999999	BayesPrism
RPRD1A	Vascular	166	9	0.33595300160614772	1	22:20401719:C:T	0.18596333142235888	8	TRUE	FALSE				C06_R02	N120_H30_highHeterogeneity	120	0.29999999999999999	BayesPrism
SCARA5	Vascular	167	35	0.082678344398458559	0.50325948764279127	22:21911220:G:A	0.26915194632685235	28	TRUE	FALSE				C06_R02	N120_H30_highHeterogeneity	120	0.29999999999999999	BayesPrism
SCN9A	Vascular	168	35	1	1			28	FALSE	FALSE				C06_R02	N120_H30_highHeterogeneity	120	0.29999999999999999	BayesPrism
SDF2L1	Vascular	169	29	0.0031290300686879291	0.03129030068687929	22:21511801:G:C	-0.30782302308038767	5	TRUE	FALSE				C06_R02	N120_H30_highHeterogeneity	120	0.29999999999999999	BayesPrism
SDS	Vascular	170	15	1	1			44	FALSE	FALSE				C06_R02	N120_H30_highHeterogeneity	120	0.29999999999999999	BayesPrism
SFR1	Vascular	171	25	0.36013936372508115	1	22:21319041:G:A	-0.25175521179161353	65	TRUE	FALSE				C06_R02	N120_H30_highHeterogeneity	120	0.29999999999999999	BayesPrism
SKIV2L	Vascular	172	29	1	1	22:21513778:T:A	0.10499882598036972	5	TRUE	FALSE				C06_R02	N120_H30_highHeterogeneity	120	0.29999999999999999	BayesPrism
SLC16A1-AS1	Vascular	173	8	0.0035284366046258687	0.034067663768801493	22:20368169:G:A	-0.32086377394050231	10	TRUE	FALSE				C06_R02	N120_H30_highHeterogeneity	120	0.29999999999999999	BayesPrism
SLC17A8	Vascular	174	23	0.7466426897821612	1	22:21204180:C:A	0.21904517225957809	46	TRUE	FALSE				C06_R02	N120_H30_highHeterogeneity	120	0.29999999999999999	BayesPrism
SLC22A18	Vascular	175	26	0.00018684334304539207	0.0024446792547995226	22:21367590:T:C	-0.41981269706122087	103	TRUE	FALSE				C06_R02	N120_H30_highHeterogeneity	120	0.29999999999999999	BayesPrism
SLC25A26	Vascular	176	33	1	1	22:21709667:C:T	-0.16296257154380264	40	TRUE	FALSE				C06_R02	N120_H30_highHeterogeneity	120	0.29999999999999999	BayesPrism
SLC32A1	Vascular	177	6	1	1	22:20251086:C:T	0.15721919883003194	51	TRUE	FALSE				C06_R02	N120_H30_highHeterogeneity	120	0.29999999999999999	BayesPrism
SNCAIP	Vascular	178	11	0.40001888830572041	1	22:20502771:T:G	0.19128165430428271	11	TRUE	FALSE				C06_R02	N120_H30_highHeterogeneity	120	0.29999999999999999	BayesPrism
SPRY4	Vascular	179	7	1	1	22:20307256:G:A	0.1655827254707386	25	TRUE	FALSE				C06_R02	N120_H30_highHeterogeneity	120	0.29999999999999999	BayesPrism
SRP9	Vascular	180	5	1	1	22:20205066:G:A	0.18827308303060042	78	TRUE	FALSE				C06_R02	N120_H30_highHeterogeneity	120	0.29999999999999999	BayesPrism
TANK	Vascular	181	36	1	1	22:21971183:C:G	-0.12270258746497345	25	TRUE	FALSE				C06_R02	N120_H30_highHeterogeneity	120	0.29999999999999999	BayesPrism
TM2D2	Vascular	182	21	1	1	22:21108453:G:A	0.18643118874615111	61	TRUE	FALSE				C06_R02	N120_H30_highHeterogeneity	120	0.29999999999999999	BayesPrism
TMC6	Vascular	183	1	1	1	22:20010858:C:T	0.10522620270190743	67	TRUE	FALSE				C06_R02	N120_H30_highHeterogeneity	120	0.29999999999999999	BayesPrism
TMEM14A	Vascular	184	38	0.12311987369824108	0.69224025372505027	22:22051583:G:T	-0.27828611762514227	59	TRUE	FALSE				C06_R02	N120_H30_highHeterogeneity	120	0.29999999999999999	BayesPrism
TMEM240	Vascular	185	23	1	1	22:21215355:C:G	0.14393383922023192	46	TRUE	FALSE				C06_R02	N120_H30_highHeterogeneity	120	0.29999999999999999	BayesPrism
TOP2B	Vascular	186	1	1	1	22:20016020:T:C	-0.14274864854914399	67	TRUE	FALSE				C06_R02	N120_H30_highHeterogeneity	120	0.29999999999999999	BayesPrism
TPR	Vascular	187	32	0.82943930107304764	1	22:21663455:C:G	-0.13611599422828541	6	TRUE	FALSE				C06_R02	N120_H30_highHeterogeneity	120	0.29999999999999999	BayesPrism
TRIP4	Vascular	188	33	1	1	22:21704513:C:T	-0.13045313155394556	40	TRUE	FALSE				C06_R02	N120_H30_highHeterogeneity	120	0.29999999999999999	BayesPrism
TRMT9B	Vascular	189	6	1	1	22:20261706:C:T	0.10613072352863068	51	TRUE	FALSE				C06_R02	N120_H30_highHeterogeneity	120	0.29999999999999999	BayesPrism
UBAP2L	Vascular	190	1	1	1	22:20010858:C:T	-0.17695143447772557	67	TRUE	FALSE				C06_R02	N120_H30_highHeterogeneity	120	0.29999999999999999	BayesPrism
UBXN1	Vascular	191	14	1	1	22:20773536:C:T	0.10949765318957501	111	TRUE	FALSE				C06_R02	N120_H30_highHeterogeneity	120	0.29999999999999999	BayesPrism
UCK1	Vascular	192	21	0.31331283879546279	1	22:21102490:A:G	0.25391135389985364	61	TRUE	FALSE				C06_R02	N120_H30_highHeterogeneity	120	0.29999999999999999	BayesPrism
VSIG4	Vascular	193	23	1	1	22:21213380:C:T	0.10318556268341178	46	TRUE	FALSE				C06_R02	N120_H30_highHeterogeneity	120	0.29999999999999999	BayesPrism
WASHC2C	Vascular	194	21	1	1	22:21123949:G:T	0.18861158553878929	61	TRUE	FALSE				C06_R02	N120_H30_highHeterogeneity	120	0.29999999999999999	BayesPrism
WASHC3	Vascular	195	2	1	1	22:20052442:A:G	0.19519369532763253	55	TRUE	FALSE				C06_R02	N120_H30_highHeterogeneity	120	0.29999999999999999	BayesPrism
WDFY4	Vascular	196	18	1	1	22:20963475:T:C	-0.16276464808286317	75	TRUE	FALSE				C06_R02	N120_H30_highHeterogeneity	120	0.29999999999999999	BayesPrism
ZFP69B	Vascular	197	26	1	1	22:21356824:G:A	0.1426790372320268	103	TRUE	FALSE				C06_R02	N120_H30_highHeterogeneity	120	0.29999999999999999	BayesPrism
ZFYVE21	Vascular	198	5	1	1	22:20217628:T:C	0.22361965986651064	78	TRUE	FALSE				C06_R02	N120_H30_highHeterogeneity	120	0.29999999999999999	BayesPrism
ZNF383	Vascular	199	19	1	1	22:21006440:A:G	-0.19438502642822847	95	TRUE	FALSE				C06_R02	N120_H30_highHeterogeneity	120	0.29999999999999999	BayesPrism
ZNF804A	Vascular	200	37	0.8937821153843506	1	22:22000453:C:T	-0.21653960156079063	51	TRUE	FALSE				C06_R02	N120_H30_highHeterogeneity	120	0.29999999999999999	BayesPrism
ABCB1	Astro	1	36	2.3968293348442056e-05	0.00050083001026595341	22:21963786:A:G	-0.42987966559754792	25	TRUE	FALSE	24.557804290318806	158	FALSE	C06_R02	N120_H30_highHeterogeneity	120	0.29999999999999999	CDSeq2
ABCD3	Astro	2	19	0.22672501038356391	1	22:21003385:C:T	-0.27479012174935474	95	TRUE	FALSE	26.818370534218268	139	TRUE	C06_R02	N120_H30_highHeterogeneity	120	0.29999999999999999	CDSeq2
ABCG2	Astro	3	4	0.012989270268201755	0.12455464640741408	22:20151063:C:T	0.33963858089078836	88	TRUE	FALSE	27.488761716985703	136	FALSE	C06_R02	N120_H30_highHeterogeneity	120	0.29999999999999999	CDSeq2
AC005186.1	Astro	4	13	1	1	22:20723494:A:G	0.16865837663297739	73	TRUE	FALSE	40.091607687576555	51	FALSE	C06_R02	N120_H30_highHeterogeneity	120	0.29999999999999999	CDSeq2
AC008892.1	Astro	5	22	1	1	22:21158081:C:T	0.14679096192664329	54	TRUE	FALSE	48.987950927375415	23	FALSE	C06_R02	N120_H30_highHeterogeneity	120	0.29999999999999999	CDSeq2
AC018647.1	Astro	6	18	1	1	22:20962978:C:T	0.18540975951543168	75	TRUE	FALSE	34.270486581398501	77	FALSE	C06_R02	N120_H30_highHeterogeneity	120	0.29999999999999999	CDSeq2
AC019257.8	Astro	7	28	1	1	22:21469724:G:A	0.12999533393982793	46	TRUE	FALSE	46.109832630918227	30	FALSE	C06_R02	N120_H30_highHeterogeneity	120	0.29999999999999999	CDSeq2
AC027288.3	Astro	8	39	1	1	22:22100456:G:A	-0.13799809707948735	35	TRUE	FALSE	17.245856961349883	180	TRUE	C06_R02	N120_H30_highHeterogeneity	120	0.29999999999999999	CDSeq2
AC036108.3	Astro	9	15	1	1	22:20812728:C:A	0.18436398887034877	44	TRUE	FALSE	45.75833281563348	31	FALSE	C06_R02	N120_H30_highHeterogeneity	120	0.29999999999999999	CDSeq2
AC062017.1	Astro	10	16	1	1	22:20853868:G:A	-0.17952438585031366	42	TRUE	FALSE	54.567871893199928	13	FALSE	C06_R02	N120_H30_highHeterogeneity	120	0.29999999999999999	CDSeq2
AC067956.1	Astro	11	16	1	1	22:20864940:C:T	-0.15357973374537046	42	TRUE	FALSE	0	197	TRUE	C06_R02	N120_H30_highHeterogeneity	120	0.29999999999999999	CDSeq2
AC069272.1	Astro	12	39	1	1	22:22103599:T:C	0.15528960335864425	35	TRUE	FALSE	51.006902596459057	19	FALSE	C06_R02	N120_H30_highHeterogeneity	120	0.29999999999999999	CDSeq2
AC069544.1	Astro	13	25	0.041643531676693511	0.31176975586829364	22:21315483:G:A	-0.3072759570192613	65	TRUE	FALSE	46.26432753423309	29	TRUE	C06_R02	N120_H30_highHeterogeneity	120	0.29999999999999999	CDSeq2
AC079089.1	Astro	14	13	1	1	22:20724622:C:T	-0.15935445915498123	73	TRUE	FALSE	30.560226677790688	107	TRUE	C06_R02	N120_H30_highHeterogeneity	120	0.29999999999999999	CDSeq2
AC079226.2	Astro	15	31	0.23764142022989074	1	22:21606391:T:C	0.20268931630608758	9	TRUE	FALSE	52.112392859954227	18	TRUE	C06_R02	N120_H30_highHeterogeneity	120	0.29999999999999999	CDSeq2
AC090403.1	Astro	16	20	1	1	22:21051555:A:G	0.17832509106841804	65	TRUE	FALSE	40.148446743964826	50	FALSE	C06_R02	N120_H30_highHeterogeneity	120	0.29999999999999999	CDSeq2
AC090531.1	Astro	17	37	1	1	22:22022005:G:A	0.13776250717222244	51	TRUE	FALSE	33.495940513380063	85	TRUE	C06_R02	N120_H30_highHeterogeneity	120	0.29999999999999999	CDSeq2
AC091153.2	Astro	18	5	1	1	22:20221844:C:A	0.14859265072459688	78	TRUE	FALSE	49.686394564538169	22	FALSE	C06_R02	N120_H30_highHeterogeneity	120	0.29999999999999999	CDSeq2
AC093227.2	Astro	19	27	0.39866074929067546	1	22:21418190:A:G	-0.24396339025814626	55	TRUE	FALSE	49.691664990455905	21	FALSE	C06_R02	N120_H30_highHeterogeneity	120	0.29999999999999999	CDSeq2
AC098864.1	Astro	20	33	1	1	22:21715725:G:A	-0.18284081473317298	40	TRUE	FALSE	31.924699624210064	94	FALSE	C06_R02	N120_H30_highHeterogeneity	120	0.29999999999999999	CDSeq2
AC124254.1	Astro	21	15	0.88455674968781073	1	22:20800355:T:G	0.21198982255916551	44	TRUE	FALSE	22.139049161955398	163	TRUE	C06_R02	N120_H30_highHeterogeneity	120	0.29999999999999999	CDSeq2
AC131934.1	Astro	22	2	1	1	22:20064384:G:C	-0.14172247893865506	55	TRUE	FALSE	45.036441341328896	35	TRUE	C06_R02	N120_H30_highHeterogeneity	120	0.29999999999999999	CDSeq2
AC139795.2	Astro	23	38	1	1	22:22051709:A:G	-0.19353732033128615	59	TRUE	FALSE	45.423453170605605	34	FALSE	C06_R02	N120_H30_highHeterogeneity	120	0.29999999999999999	CDSeq2
AC234582.1	Astro	24	40	1	1	22:22169199:G:T	-0.1869555410254975	37	TRUE	FALSE	73.957482270949427	4	FALSE	C06_R02	N120_H30_highHeterogeneity	120	0.29999999999999999	CDSeq2
AL022068.1	Astro	25	34	1	1	22:21818887:G:A	0.095509853485230695	20	TRUE	FALSE	63.079689578755726	10	TRUE	C06_R02	N120_H30_highHeterogeneity	120	0.29999999999999999	CDSeq2
AL078459.1	Astro	26	9	0.78947320470894311	1	22:20400164:G:A	0.15145369972066194	8	TRUE	FALSE	46.719467772259215	27	FALSE	C06_R02	N120_H30_highHeterogeneity	120	0.29999999999999999	CDSeq2
AL157392.2	Astro	27	27	0.21690998093656383	1	22:21408430:T:C	0.26129340862891975	55	TRUE	FALSE	28.924301817203379	121	TRUE	C06_R02	N120_H30_highHeterogeneity	120	0.29999999999999999	CDSeq2
AL158055.1	Astro	28	6	1	1	22:20267689:G:A	0.10403490570583794	51	TRUE	FALSE	35.446429986145468	70	TRUE	C06_R02	N120_H30_highHeterogeneity	120	0.29999999999999999	CDSeq2
AL445250.1	Astro	29	16	1	1	22:20856228:T:G	0.11669187385728148	42	TRUE	FALSE	1.6496256298089991	196	TRUE	C06_R02	N120_H30_highHeterogeneity	120	0.29999999999999999	CDSeq2
ALDH1A1	Astro	30	36	1	1	22:21951558:C:T	-0.17526486748488077	25	TRUE	FALSE	63.912694271421209	9	TRUE	C06_R02	N120_H30_highHeterogeneity	120	0.29999999999999999	CDSeq2
ALDH6A1	Astro	31	24	1	1	22:21272730:T:C	0.089546604765557744	49	TRUE	FALSE	37.717674899023038	62	TRUE	C06_R02	N120_H30_highHeterogeneity	120	0.29999999999999999	CDSeq2
ANGPT2	Astro	32	35	1	1	22:21912246:A:G	0.14790840486558404	28	TRUE	FALSE	33.559518799418029	83	FALSE	C06_R02	N120_H30_highHeterogeneity	120	0.29999999999999999	CDSeq2
ANO3	Astro	33	38	1	1	22:22051583:G:T	-0.16596113310313604	59	TRUE	FALSE	0	198	TRUE	C06_R02	N120_H30_highHeterogeneity	120	0.29999999999999999	CDSeq2
AP001628.1	Astro	34	22	1	1	22:21158081:C:T	0.17490668566952838	54	TRUE	FALSE	45.70567255633037	32	TRUE	C06_R02	N120_H30_highHeterogeneity	120	0.29999999999999999	CDSeq2
AP001993.1	Astro	35	21	1	1	22:21102637:G:A	-0.076554660270140587	61	TRUE	FALSE	20.369221251876247	170	TRUE	C06_R02	N120_H30_highHeterogeneity	120	0.29999999999999999	CDSeq2
APBB1IP	Astro	36	9	1	1	22:20401066:T:C	0.082576681761098003	8	TRUE	FALSE	17.714775448227087	178	FALSE	C06_R02	N120_H30_highHeterogeneity	120	0.29999999999999999	CDSeq2
ARHGAP31	Astro	37	8	0.84987495005930946	1	22:20353475:T:A	0.15790245844543516	10	TRUE	FALSE	61.973110948510254	11	TRUE	C06_R02	N120_H30_highHeterogeneity	120	0.29999999999999999	CDSeq2
ARHGAP45	Astro	38	23	1	1	22:21213380:C:T	0.11275292269698871	46	TRUE	FALSE	36.61960202684277	64	TRUE	C06_R02	N120_H30_highHeterogeneity	120	0.29999999999999999	CDSeq2
ARHGDIG	Astro	39	34	1	1	22:21822725:T:C	-0.11873943165662983	20	TRUE	FALSE	29.093315372281097	119	TRUE	C06_R02	N120_H30_highHeterogeneity	120	0.29999999999999999	CDSeq2
ATP11A	Astro	40	7	1	1	22:20320763:T:G	-0.14401651720713107	25	TRUE	FALSE	18.292338772914004	175	TRUE	C06_R02	N120_H30_highHeterogeneity	120	0.29999999999999999	CDSeq2
BLNK	Astro	41	12	0.26869706065088278	1	22:20651355:T:G	-0.23445741607445267	27	TRUE	FALSE	29.655019108975079	115	TRUE	C06_R02	N120_H30_highHeterogeneity	120	0.29999999999999999	CDSeq2
BRIX1	Astro	42	12	0.008496710652978752	0.088771603837091442	22:20659557:C:A	-0.32339883231170341	27	TRUE	FALSE	25.343188415960405	153	TRUE	C06_R02	N120_H30_highHeterogeneity	120	0.29999999999999999	CDSeq2
C1QTNF4	Astro	43	14	1	1	22:20764595:T:G	0.16420139127099126	111	TRUE	FALSE	41.079688019363019	47	TRUE	C06_R02	N120_H30_highHeterogeneity	120	0.29999999999999999	CDSeq2
CA3	Astro	44	40	3.2916788578981749e-08	2.1944525719321169e-06	22:22150536:G:A	-0.52300269517953113	37	TRUE	FALSE	34.002865175935796	79	TRUE	C06_R02	N120_H30_highHeterogeneity	120	0.29999999999999999	CDSeq2
CABP1	Astro	45	37	1	1	22:22017142:A:G	-0.20739822408033171	51	TRUE	FALSE	4.7437019964239031	193	TRUE	C06_R02	N120_H30_highHeterogeneity	120	0.29999999999999999	CDSeq2
CASC2	Astro	46	31	1.752959308354183e-06	5.1127979826997005e-05	22:21614518:G:A	0.45370770639300384	9	TRUE	FALSE	48.465130934146728	24	FALSE	C06_R02	N120_H30_highHeterogeneity	120	0.29999999999999999	CDSeq2
CD14	Astro	47	5	0.60127468183487942	1	22:20200513:T:G	-0.24214442832848099	78	TRUE	FALSE	39.581276331665563	54	TRUE	C06_R02	N120_H30_highHeterogeneity	120	0.29999999999999999	CDSeq2
CDC73	Astro	48	31	0.30454284119017028	1	22:21624907:A:G	-0.19389796787553842	9	TRUE	FALSE	25.955579556763496	147	TRUE	C06_R02	N120_H30_highHeterogeneity	120	0.29999999999999999	CDSeq2
CDYL	Astro	49	17	1	1	22:20918638:T:G	0.10386608456741377	48	TRUE	FALSE	20.12842426929409	171	TRUE	C06_R02	N120_H30_highHeterogeneity	120	0.29999999999999999	CDSeq2
CFLAR	Astro	50	4	1	1	22:20151063:C:T	0.1849313319408539	88	TRUE	FALSE	30.147101593078574	112	TRUE	C06_R02	N120_H30_highHeterogeneity	120	0.29999999999999999	CDSeq2
CIB1	Astro	51	11	0.57814924536337131	1	22:20508292:T:A	0.17741294352416112	11	TRUE	FALSE	50.493860632195428	20	FALSE	C06_R02	N120_H30_highHeterogeneity	120	0.29999999999999999	CDSeq2
CITED4	Astro	52	11	0.0024316164246795933	0.030126221190720625	22:20503488:G:A	-0.33108701117959444	11	TRUE	FALSE	41.337209268154083	45	FALSE	C06_R02	N120_H30_highHeterogeneity	120	0.29999999999999999	CDSeq2
CLMN	Astro	53	31	1	1	22:21624868:C:A	0.13478653175690292	9	TRUE	FALSE	23.132677797408991	161	TRUE	C06_R02	N120_H30_highHeterogeneity	120	0.29999999999999999	CDSeq2
CREBZF	Astro	54	18	1	1	22:20967333:A:T	0.18800707645537443	75	TRUE	FALSE	30.92824263478181	104	TRUE	C06_R02	N120_H30_highHeterogeneity	120	0.29999999999999999	CDSeq2
CUL4A	Astro	55	22	1	1	22:21166338:G:A	0.1582797071181293	54	TRUE	FALSE	26.049256595556269	144	TRUE	C06_R02	N120_H30_highHeterogeneity	120	0.29999999999999999	CDSeq2
DGKQ	Astro	56	4	1	1	22:20173526:G:C	0.18582237724050685	88	TRUE	FALSE	29.452629286329273	117	TRUE	C06_R02	N120_H30_highHeterogeneity	120	0.29999999999999999	CDSeq2
DIAPH3	Astro	57	5	1	1	22:20221557:T:A	0.21329806191456269	78	TRUE	FALSE	52.737448039557613	16	TRUE	C06_R02	N120_H30_highHeterogeneity	120	0.29999999999999999	CDSeq2
DLL3	Astro	58	28	1	1	22:21451725:A:C	0.14646054967422684	46	TRUE	FALSE	21.309999397628275	166	TRUE	C06_R02	N120_H30_highHeterogeneity	120	0.29999999999999999	CDSeq2
DNAJC7	Astro	59	3	1	1	22:20103012:G:A	-0.21022820322703581	61	TRUE	FALSE	29.768806660067622	114	TRUE	C06_R02	N120_H30_highHeterogeneity	120	0.29999999999999999	CDSeq2
DNAJC8	Astro	60	13	1	1	22:20709954:G:A	-0.20304666704356258	73	TRUE	FALSE	26.283484649393397	142	TRUE	C06_R02	N120_H30_highHeterogeneity	120	0.29999999999999999	CDSeq2
DOCK2	Astro	61	28	0.0094170240796613916	0.095535026895115574	22:21470917:C:T	0.33273205467925754	46	TRUE	FALSE	10.888599993488759	187	FALSE	C06_R02	N120_H30_highHeterogeneity	120	0.29999999999999999	CDSeq2
DOT1L	Astro	62	24	1	1	22:21263551:C:T	0.063475717988003735	49	TRUE	FALSE	25.469771530738878	149	TRUE	C06_R02	N120_H30_highHeterogeneity	120	0.29999999999999999	CDSeq2
EFHD1	Astro	63	10	1	1	22:20457383:G:T	0.13391953608990476	30	TRUE	FALSE	42.826767488477543	39	TRUE	C06_R02	N120_H30_highHeterogeneity	120	0.29999999999999999	CDSeq2
EMILIN3	Astro	64	35	0.41624527802959632	1	22:21916166:T:C	-0.22188504211391746	28	TRUE	FALSE	29.900570847826842	113	FALSE	C06_R02	N120_H30_highHeterogeneity	120	0.29999999999999999	CDSeq2
EMX2OS	Astro	65	17	1	1	22:20915675:C:T	0.17225916486027035	48	TRUE	FALSE	75.432242298417123	2	TRUE	C06_R02	N120_H30_highHeterogeneity	120	0.29999999999999999	CDSeq2
EPB41L1	Astro	66	3	1	1	22:20104819:A:C	-0.083923248482549562	61	TRUE	FALSE	26.159184628560716	143	TRUE	C06_R02	N120_H30_highHeterogeneity	120	0.29999999999999999	CDSeq2
EPSTI1	Astro	67	24	1	1	22:21273168:A:G	0.20916094767842397	49	TRUE	FALSE	35.048741753653417	72	FALSE	C06_R02	N120_H30_highHeterogeneity	120	0.29999999999999999	CDSeq2
F11-AS1	Astro	68	11	0.21667243818829984	1	22:20502806:G:T	-0.21267163116996488	11	TRUE	FALSE	69.330855384351551	6	TRUE	C06_R02	N120_H30_highHeterogeneity	120	0.29999999999999999	CDSeq2
FAAP100	Astro	69	7	1	1	22:20324748:T:C	-0.096375651512466992	25	TRUE	FALSE	33.898913168194348	81	TRUE	C06_R02	N120_H30_highHeterogeneity	120	0.29999999999999999	CDSeq2
FAM163A	Astro	70	4	1	1	22:20151063:C:T	0.16679512330560173	88	TRUE	FALSE	12.508098287359193	186	TRUE	C06_R02	N120_H30_highHeterogeneity	120	0.29999999999999999	CDSeq2
FBXO4	Astro	71	30	1	1	22:21570747:C:T	-0.14567870495228408	28	TRUE	FALSE	34.27830506756623	76	TRUE	C06_R02	N120_H30_highHeterogeneity	120	0.29999999999999999	CDSeq2
FCGR2A	Astro	72	18	1	1	22:20950328:T:C	-0.16968363687457921	75	TRUE	FALSE	31.840201960589905	96	TRUE	C06_R02	N120_H30_highHeterogeneity	120	0.29999999999999999	CDSeq2
FECH	Astro	73	28	0.17470391470487048	0.90252944865984752	22:21474795:T:C	-0.26233026624002559	46	TRUE	FALSE	33.995631238602293	80	FALSE	C06_R02	N120_H30_highHeterogeneity	120	0.29999999999999999	CDSeq2
FOSB	Astro	74	12	0.2650322907096645	1	22:20659777:C:G	0.23487669615200113	27	TRUE	FALSE	31.087277278284997	102	TRUE	C06_R02	N120_H30_highHeterogeneity	120	0.29999999999999999	CDSeq2
FYB1	Astro	75	3	1	1	22:20115262:G:A	0.17864848536045383	61	TRUE	FALSE	25.40205380846519	151	FALSE	C06_R02	N120_H30_highHeterogeneity	120	0.29999999999999999	CDSeq2
GAD2	Astro	76	18	1	1	22:20970175:C:T	0.17804471145670778	75	TRUE	FALSE	6.9220449870656537	190	TRUE	C06_R02	N120_H30_highHeterogeneity	120	0.29999999999999999	CDSeq2
GALNS	Astro	77	23	1	1	22:21220331:G:A	0.1415967161292056	46	TRUE	FALSE	33.52271605807384	84	TRUE	C06_R02	N120_H30_highHeterogeneity	120	0.29999999999999999	CDSeq2
GAS2	Astro	78	38	1	1	22:22055280:A:G	-0.094753733093535089	59	TRUE	FALSE	20.546163589720468	168	TRUE	C06_R02	N120_H30_highHeterogeneity	120	0.29999999999999999	CDSeq2
GHDC	Astro	79	36	1	1	22:21971183:C:G	0.064682165343527859	25	TRUE	FALSE	39.21134310054569	55	TRUE	C06_R02	N120_H30_highHeterogeneity	120	0.29999999999999999	CDSeq2
GJB6	Astro	80	27	0.58495675133469671	1	22:21403869:G:A	0.2324185400183533	55	TRUE	FALSE	75.563278900830227	1	FALSE	C06_R02	N120_H30_highHeterogeneity	120	0.29999999999999999	CDSeq2
GLO1	Astro	81	21	1	1	22:21123565:T:C	-0.17354800804662068	61	TRUE	FALSE	31.397902302914808	98	TRUE	C06_R02	N120_H30_highHeterogeneity	120	0.29999999999999999	CDSeq2
GNPDA1	Astro	82	7	0.015919271713303429	0.14566653855310327	22:20301800:T:G	0.3074183192895526	25	TRUE	FALSE	30.536415325011724	108	TRUE	C06_R02	N120_H30_highHeterogeneity	120	0.29999999999999999	CDSeq2
GOLIM4	Astro	83	17	1	1	22:20909674:G:C	0.20870678065567602	48	TRUE	FALSE	53.173873524128169	14	TRUE	C06_R02	N120_H30_highHeterogeneity	120	0.29999999999999999	CDSeq2
GPR149	Astro	84	31	0.26201965242339953	1	22:21624907:A:G	-0.19926742960900387	9	TRUE	FALSE	31.296351449031523	99	FALSE	C06_R02	N120_H30_highHeterogeneity	120	0.29999999999999999	CDSeq2
GPR153	Astro	85	15	1	1	22:20814760:G:A	0.16257966070985147	44	TRUE	FALSE	17.767475100072332	177	TRUE	C06_R02	N120_H30_highHeterogeneity	120	0.29999999999999999	CDSeq2
HAUS5	Astro	86	40	1	1	22:22162374:A:T	-0.14275224375229015	37	TRUE	FALSE	40.943756605693451	49	TRUE	C06_R02	N120_H30_highHeterogeneity	120	0.29999999999999999	CDSeq2
HDAC2	Astro	87	35	0.29176572377412313	1	22:21920709:C:T	0.23304794001866225	28	TRUE	FALSE	17.500905727367133	179	TRUE	C06_R02	N120_H30_highHeterogeneity	120	0.29999999999999999	CDSeq2
HLA-DMB	Astro	88	29	1	1	22:21511801:G:C	0.069316017466438021	5	TRUE	FALSE	37.847152634190813	59	TRUE	C06_R02	N120_H30_highHeterogeneity	120	0.29999999999999999	CDSeq2
HRASLS	Astro	89	15	1	1	22:20824472:T:A	-0.16638277690254655	44	TRUE	FALSE	9.1879625170417416	188	TRUE	C06_R02	N120_H30_highHeterogeneity	120	0.29999999999999999	CDSeq2
IFIT2	Astro	90	20	1	1	22:21052684:A:C	-0.19824799122963771	65	TRUE	FALSE	33.484711416549331	86	FALSE	C06_R02	N120_H30_highHeterogeneity	120	0.29999999999999999	CDSeq2
IFIT5	Astro	91	3	1	1	22:20104301:T:C	0.14872995550908255	61	TRUE	FALSE	27.489662241560275	135	TRUE	C06_R02	N120_H30_highHeterogeneity	120	0.29999999999999999	CDSeq2
INHBA	Astro	92	20	1	1	22:21052684:A:C	-0.17965903727977228	65	TRUE	FALSE	32.907461643612876	90	FALSE	C06_R02	N120_H30_highHeterogeneity	120	0.29999999999999999	CDSeq2
IRS1	Astro	93	37	0.91711163979325316	1	22:22000479:A:G	0.21569196346185612	51	TRUE	FALSE	30.955266697414686	103	TRUE	C06_R02	N120_H30_highHeterogeneity	120	0.29999999999999999	CDSeq2
ISY1-RAB43	Astro	94	30	0.0011954051987538184	0.016248226002479084	22:21555365:T:A	0.36446473556723802	28	TRUE	FALSE	41.048928552953313	48	FALSE	C06_R02	N120_H30_highHeterogeneity	120	0.29999999999999999	CDSeq2
KANK4	Astro	95	39	1	1	22:22103684:C:T	0.18488245610591295	35	TRUE	FALSE	27.097048339175522	138	FALSE	C06_R02	N120_H30_highHeterogeneity	120	0.29999999999999999	CDSeq2
KANSL3	Astro	96	1	1	1	22:20001006:G:A	0.21664997239071671	67	TRUE	FALSE	28.571243440307686	125	TRUE	C06_R02	N120_H30_highHeterogeneity	120	0.29999999999999999	CDSeq2
KIAA1147	Astro	97	2	0.27496781172881118	1	22:20064384:G:C	-0.25467557376910582	55	TRUE	FALSE	20.084705510515636	173	TRUE	C06_R02	N120_H30_highHeterogeneity	120	0.29999999999999999	CDSeq2
LAMTOR3	Astro	98	14	1	1	22:20764994:T:C	-0.18344718968080242	111	TRUE	FALSE	27.641572594234542	133	TRUE	C06_R02	N120_H30_highHeterogeneity	120	0.29999999999999999	CDSeq2
LDLR	Astro	99	34	1	1	22:21818887:G:A	0.15258231840176709	20	TRUE	FALSE	41.874989114491967	42	TRUE	C06_R02	N120_H30_highHeterogeneity	120	0.29999999999999999	CDSeq2
LINC00299	Astro	100	25	1	1	22:21320706:T:C	-0.19867506965471771	65	TRUE	FALSE	67.413686589508487	7	TRUE	C06_R02	N120_H30_highHeterogeneity	120	0.29999999999999999	CDSeq2
LINC00463	Astro	101	26	1	1	22:21366352:G:A	0.15027624188046448	103	TRUE	FALSE	44.615234212220827	38	FALSE	C06_R02	N120_H30_highHeterogeneity	120	0.29999999999999999	CDSeq2
LINC00507	Astro	102	28	0.30011994314275647	1	22:21450692:A:G	-0.24704326812654298	46	TRUE	FALSE	9.1484570262239799	189	TRUE	C06_R02	N120_H30_highHeterogeneity	120	0.29999999999999999	CDSeq2
LINC01608	Astro	103	26	0.10016179376262149	0.61415396970159886	22:21357119:G:A	0.29737044895675085	103	TRUE	FALSE	6.6093078639673823	191	FALSE	C06_R02	N120_H30_highHeterogeneity	120	0.29999999999999999	CDSeq2
LINC02147	Astro	104	8	0.74547449715800085	1	22:20368169:G:A	0.16340104300997568	10	TRUE	FALSE	30.787112970416334	106	FALSE	C06_R02	N120_H30_highHeterogeneity	120	0.29999999999999999	CDSeq2
LINC02254	Astro	105	2	3.2814509059790342e-05	0.00064704665751699265	22:20052442:A:G	0.43716260772135729	55	TRUE	FALSE	19.06687260758769	174	TRUE	C06_R02	N120_H30_highHeterogeneity	120	0.29999999999999999	CDSeq2
LPAR5	Astro	106	22	0.059454903838693077	0.40406245327267137	22:21150340:T:C	0.29435448270220327	54	TRUE	FALSE	31.886181400578344	95	TRUE	C06_R02	N120_H30_highHeterogeneity	120	0.29999999999999999	CDSeq2
LPP	Astro	107	10	0.038956602574227152	0.29640893262998919	22:20465130:G:C	0.29029567523765842	30	TRUE	FALSE	48.352851790445079	25	TRUE	C06_R02	N120_H30_highHeterogeneity	120	0.29999999999999999	CDSeq2
LSMEM1	Astro	108	8	0.78623262785905912	1	22:20363673:G:A	0.16118498620797447	10	TRUE	FALSE	44.665700458091656	37	FALSE	C06_R02	N120_H30_highHeterogeneity	120	0.29999999999999999	CDSeq2
LY86-AS1	Astro	109	26	0.023383941440890035	0.2046094876077878	22:21356824:G:A	0.33051367818422733	103	TRUE	FALSE	3.2811541624361924	194	TRUE	C06_R02	N120_H30_highHeterogeneity	120	0.29999999999999999	CDSeq2
MALINC1	Astro	110	38	0.0010707598035154611	0.014696703185506328	22:22074453:C:T	-0.38046688668964207	59	TRUE	FALSE	41.708822738072961	43	TRUE	C06_R02	N120_H30_highHeterogeneity	120	0.29999999999999999	CDSeq2
MAP3K7	Astro	111	9	1	1	22:20400164:G:A	0.076926037744002237	8	TRUE	FALSE	25.344992497641755	152	TRUE	C06_R02	N120_H30_highHeterogeneity	120	0.29999999999999999	CDSeq2
MARCH5	Astro	112	29	0.13741627925186917	0.76201197904981388	22:21511801:G:C	-0.20129236709542914	5	TRUE	FALSE	33.746897588430386	82	TRUE	C06_R02	N120_H30_highHeterogeneity	120	0.29999999999999999	CDSeq2
MCRIP2	Astro	113	40	1	1	22:22157661:T:C	-0.17624844385757693	37	TRUE	FALSE	41.259916087440011	46	TRUE	C06_R02	N120_H30_highHeterogeneity	120	0.29999999999999999	CDSeq2
MED19	Astro	114	19	1	1	22:21003992:G:A	0.20135478473784285	95	TRUE	FALSE	31.169342016590797	100	TRUE	C06_R02	N120_H30_highHeterogeneity	120	0.29999999999999999	CDSeq2
MEPE	Astro	115	32	8.5821526209981981e-06	0.00021455381552495494	22:21671369:T:C	-0.42360195835218578	6	TRUE	FALSE	30.361787057696933	111	TRUE	C06_R02	N120_H30_highHeterogeneity	120	0.29999999999999999	CDSeq2
MPND	Astro	116	32	0.011161538215156738	0.10851495486957939	22:21671369:T:C	-0.2812435458236332	6	TRUE	FALSE	36.538743187104942	65	FALSE	C06_R02	N120_H30_highHeterogeneity	120	0.29999999999999999	CDSeq2
MRPL4	Astro	117	32	0.91921270609354833	1	22:21663206:G:A	-0.13119535779849786	6	TRUE	FALSE	34.828813562061669	74	TRUE	C06_R02	N120_H30_highHeterogeneity	120	0.29999999999999999	CDSeq2
MS4A6A	Astro	118	3	1	1	22:20119930:A:G	-0.21253906126791072	61	TRUE	FALSE	28.272778800097935	126	TRUE	C06_R02	N120_H30_highHeterogeneity	120	0.29999999999999999	CDSeq2
MSANTD3	Astro	119	33	0.14182702576775807	0.77865818068573056	22:21718261:T:C	0.26421012509023589	40	TRUE	FALSE	35.540669653632044	69	TRUE	C06_R02	N120_H30_highHeterogeneity	120	0.29999999999999999	CDSeq2
MYL6B	Astro	120	13	1	1	22:20709258:G:C	-0.21952271717292043	73	TRUE	FALSE	28.193847230207957	128	TRUE	C06_R02	N120_H30_highHeterogeneity	120	0.29999999999999999	CDSeq2
MYRF	Astro	121	30	1	1	22:21564343:A:G	0.13604200808609673	28	TRUE	FALSE	4.7489834211944686	192	TRUE	C06_R02	N120_H30_highHeterogeneity	120	0.29999999999999999	CDSeq2
N4BP2	Astro	122	10	1	1	22:20456765:G:A	-0.15262063921803085	30	TRUE	FALSE	27.431788341481578	137	TRUE	C06_R02	N120_H30_highHeterogeneity	120	0.29999999999999999	CDSeq2
N4BP2L1	Astro	123	6	0.0051980009980915724	0.057300798404159067	22:20266415:T:C	-0.34726848453713099	51	TRUE	FALSE	28.238466742098105	127	TRUE	C06_R02	N120_H30_highHeterogeneity	120	0.29999999999999999	CDSeq2
NBPF9	Astro	124	7	1	1	22:20321215:C:G	-0.1490450257355567	25	TRUE	FALSE	28.873905163020826	123	TRUE	C06_R02	N120_H30_highHeterogeneity	120	0.29999999999999999	CDSeq2
NCLN	Astro	125	22	1	1	22:21172498:T:C	-0.20892344913255956	54	TRUE	FALSE	28.830751269612108	124	TRUE	C06_R02	N120_H30_highHeterogeneity	120	0.29999999999999999	CDSeq2
NCR3LG1	Astro	126	14	1	1	22:20753271:A:T	-0.19401138529206249	111	TRUE	FALSE	15.947571708677986	184	TRUE	C06_R02	N120_H30_highHeterogeneity	120	0.29999999999999999	CDSeq2
NDP	Astro	127	32	0.047031797573333575	0.33594141123809701	22:21671369:T:C	-0.24164816329904121	6	TRUE	FALSE	58.364397662783254	12	TRUE	C06_R02	N120_H30_highHeterogeneity	120	0.29999999999999999	CDSeq2
NELL2	Astro	128	17	1	1	22:20912209:C:T	-0.15682128604627335	48	TRUE	FALSE	2.0329319190617015	195	TRUE	C06_R02	N120_H30_highHeterogeneity	120	0.29999999999999999	CDSeq2
NPFFR1	Astro	129	12	0.047757690710174924	0.33939475631596394	22:20657642:G:C	-0.28253102789970824	27	TRUE	FALSE	67.351365535228922	8	FALSE	C06_R02	N120_H30_highHeterogeneity	120	0.29999999999999999	CDSeq2
NPHP3-ACAD11	Astro	130	36	1	1	22:21954557:G:A	0.079137941295212136	25	TRUE	FALSE	41.572785938586243	44	TRUE	C06_R02	N120_H30_highHeterogeneity	120	0.29999999999999999	CDSeq2
NRDE2	Astro	131	1	1	1	22:20008888:C:T	0.12099888912529845	67	TRUE	FALSE	25.95887342978293	146	TRUE	C06_R02	N120_H30_highHeterogeneity	120	0.29999999999999999	CDSeq2
NUDT4	Astro	132	10	1	1	22:20465130:G:C	0.081410073288837176	30	TRUE	FALSE	33.449533749029882	87	TRUE	C06_R02	N120_H30_highHeterogeneity	120	0.29999999999999999	CDSeq2
ONECUT2	Astro	133	34	5.3750205696799185e-05	0.0010168957834529575	22:21818755:G:A	-0.41344133779885961	20	TRUE	FALSE	20.370923000192651	169	TRUE	C06_R02	N120_H30_highHeterogeneity	120	0.29999999999999999	CDSeq2
OR2L3	Astro	134	39	1	1	22:22102092:C:T	0.14008466296288916	35	TRUE	FALSE	16.293567999269996	183	TRUE	C06_R02	N120_H30_highHeterogeneity	120	0.29999999999999999	CDSeq2
PABPC1L2B	Astro	135	33	1	1	22:21700127:T:C	-0.16830702447210549	40	TRUE	FALSE	25.964738087395144	145	TRUE	C06_R02	N120_H30_highHeterogeneity	120	0.29999999999999999	CDSeq2
PAK1IP1	Astro	136	11	1	1	22:20502477:T:C	0.095439012231180384	11	TRUE	FALSE	26.36686043558236	141	TRUE	C06_R02	N120_H30_highHeterogeneity	120	0.29999999999999999	CDSeq2
PDGFD	Astro	137	13	1	1	22:20715077:G:A	-0.16859669511334868	73	TRUE	FALSE	23.64372660179842	159	TRUE	C06_R02	N120_H30_highHeterogeneity	120	0.29999999999999999	CDSeq2
PDGFRA	Astro	138	4	1	1	22:20171653:C:T	-0.19878792425428271	88	TRUE	FALSE	16.412500711686441	182	TRUE	C06_R02	N120_H30_highHeterogeneity	120	0.29999999999999999	CDSeq2
PDZRN4	Astro	139	25	1	1	22:21312429:G:A	0.21759707079541143	65	TRUE	FALSE	28.922737850867282	122	TRUE	C06_R02	N120_H30_highHeterogeneity	120	0.29999999999999999	CDSeq2
PGBD2	Astro	140	30	1	1	22:21550908:C:T	-0.16723889835188768	28	TRUE	FALSE	36.885410061895435	63	FALSE	C06_R02	N120_H30_highHeterogeneity	120	0.29999999999999999	CDSeq2
PHC2	Astro	141	25	1	1	22:21303818:C:T	-0.18171112776852094	65	TRUE	FALSE	14.976667053416145	185	TRUE	C06_R02	N120_H30_highHeterogeneity	120	0.29999999999999999	CDSeq2
PHKG2	Astro	142	19	1	1	22:21000580:C:G	0.23184372691788868	95	TRUE	FALSE	30.44021278756745	110	TRUE	C06_R02	N120_H30_highHeterogeneity	120	0.29999999999999999	CDSeq2
PIK3R5	Astro	143	14	1	1	22:20758731:C:T	-0.18958413701554844	111	TRUE	FALSE	32.735107966295246	92	TRUE	C06_R02	N120_H30_highHeterogeneity	120	0.29999999999999999	CDSeq2
PLEKHA6	Astro	144	8	0.35225499977776675	1	22:20353475:T:A	-0.19244205953987861	10	TRUE	FALSE	31.161677127678011	101	TRUE	C06_R02	N120_H30_highHeterogeneity	120	0.29999999999999999	CDSeq2
PLPP4	Astro	145	16	0.50770962586670654	1	22:20857391:G:A	-0.22844333680001538	42	TRUE	FALSE	28.116634538362977	130	TRUE	C06_R02	N120_H30_highHeterogeneity	120	0.29999999999999999	CDSeq2
PLS3	Astro	146	24	1	1	22:21272752:C:T	-0.08102814451083179	49	TRUE	FALSE	34.328759741268854	75	TRUE	C06_R02	N120_H30_highHeterogeneity	120	0.29999999999999999	CDSeq2
PMP22	Astro	147	19	0.13643884950620977	0.76101350322188721	22:21016435:G:A	-0.28778826728135093	95	TRUE	FALSE	46.557307824140757	28	TRUE	C06_R02	N120_H30_highHeterogeneity	120	0.29999999999999999	CDSeq2
PNKP	Astro	148	27	1	1	22:21419799:C:T	-0.17834643934358735	55	TRUE	FALSE	32.815618126408175	91	TRUE	C06_R02	N120_H30_highHeterogeneity	120	0.29999999999999999	CDSeq2
POC5	Astro	149	24	1	1	22:21271358:C:T	0.12754140951466289	49	TRUE	FALSE	23.518317360251181	160	FALSE	C06_R02	N120_H30_highHeterogeneity	120	0.29999999999999999	CDSeq2
POMP	Astro	150	2	0.78708689905858842	1	22:20064384:G:C	-0.22310510358014099	55	TRUE	FALSE	30.868773823286116	105	TRUE	C06_R02	N120_H30_highHeterogeneity	120	0.29999999999999999	CDSeq2
POSTN	Astro	151	30	0.88339700653646025	1	22:21567200:C:T	0.19641317889976523	28	TRUE	FALSE	29.371417746888685	118	FALSE	C06_R02	N120_H30_highHeterogeneity	120	0.29999999999999999	CDSeq2
PPIL1	Astro	152	37	1	1	22:22000479:A:G	-0.19643973685533783	51	TRUE	FALSE	34.086900179741086	78	FALSE	C06_R02	N120_H30_highHeterogeneity	120	0.29999999999999999	CDSeq2
PPP1R1A	Astro	153	9	1	1	22:20400371:G:A	-0.11452192222951607	8	TRUE	FALSE	39.861158362231194	52	TRUE	C06_R02	N120_H30_highHeterogeneity	120	0.29999999999999999	CDSeq2
PPTC7	Astro	154	16	1	1	22:20857391:G:A	-0.12365229848740765	42	TRUE	FALSE	27.879950611789589	132	TRUE	C06_R02	N120_H30_highHeterogeneity	120	0.29999999999999999	CDSeq2
PRCC	Astro	155	27	1	1	22:21416442:T:C	0.16398863819003465	55	TRUE	FALSE	24.953966217041195	154	TRUE	C06_R02	N120_H30_highHeterogeneity	120	0.29999999999999999	CDSeq2
PRNP	Astro	156	20	0.1061919055193716	0.63806295161854176	22:21050028:A:G	-0.28454783778799481	65	TRUE	FALSE	42.188849613382992	41	TRUE	C06_R02	N120_H30_highHeterogeneity	120	0.29999999999999999	CDSeq2
PSMD6	Astro	157	34	1	1	22:21819370:T:C	0.076898988068449969	20	TRUE	FALSE	32.270716991695025	93	TRUE	C06_R02	N120_H30_highHeterogeneity	120	0.29999999999999999	CDSeq2
PTPN4	Astro	158	6	1	1	22:20266011:C:T	-0.1820264622335962	51	TRUE	FALSE	27.601341705156777	134	TRUE	C06_R02	N120_H30_highHeterogeneity	120	0.29999999999999999	CDSeq2
PWRN3	Astro	159	39	0.005082301306007786	0.056470014511197618	22:22104873:A:C	0.33998003851123998	35	TRUE	FALSE	35.885087348122084	68	TRUE	C06_R02	N120_H30_highHeterogeneity	120	0.29999999999999999	CDSeq2
QPCT	Astro	160	40	1	1	22:22160384:T:C	-0.1491923056311851	37	TRUE	FALSE	16.759164858806411	181	TRUE	C06_R02	N120_H30_highHeterogeneity	120	0.29999999999999999	CDSeq2
R3HDM2	Astro	161	12	1	1	22:20658796:G:T	0.17395102908866433	27	TRUE	FALSE	25.455985874692889	150	TRUE	C06_R02	N120_H30_highHeterogeneity	120	0.29999999999999999	CDSeq2
RAB26	Astro	162	10	1	1	22:20472301:T:C	0.11726424124063413	30	TRUE	FALSE	18.269871562587948	176	TRUE	C06_R02	N120_H30_highHeterogeneity	120	0.29999999999999999	CDSeq2
RAB6A	Astro	163	29	6.661536215672176e-06	0.00016956637639892809	22:21513778:T:A	-0.42472552212045994	5	TRUE	FALSE	30.528676671235726	109	TRUE	C06_R02	N120_H30_highHeterogeneity	120	0.29999999999999999	CDSeq2
RNF43	Astro	164	20	1	1	22:21066936:C:T	-0.17277704784528575	65	TRUE	FALSE	73.848749440350275	5	FALSE	C06_R02	N120_H30_highHeterogeneity	120	0.29999999999999999	CDSeq2
RPL36AL	Astro	165	17	1	1	22:20918638:T:G	-0.13483269366261735	48	TRUE	FALSE	38.343614053277676	58	FALSE	C06_R02	N120_H30_highHeterogeneity	120	0.29999999999999999	CDSeq2
RPRD1A	Astro	166	9	1	1	22:20400371:G:A	0.082188065520433146	8	TRUE	FALSE	21.424796061212959	165	TRUE	C06_R02	N120_H30_highHeterogeneity	120	0.29999999999999999	CDSeq2
SCARA5	Astro	167	35	1	1	22:21911220:G:A	0.18090646388641393	28	TRUE	FALSE	37.778953860166062	60	TRUE	C06_R02	N120_H30_highHeterogeneity	120	0.29999999999999999	CDSeq2
SCN9A	Astro	168	35	1	1	22:21920709:C:T	-0.086708756259876729	28	TRUE	FALSE	0	199	TRUE	C06_R02	N120_H30_highHeterogeneity	120	0.29999999999999999	CDSeq2
SDF2L1	Astro	169	29	0.12070691495029374	0.69807689142969431	22:21511801:G:C	-0.20578630795913092	5	TRUE	FALSE	44.867267554665808	36	FALSE	C06_R02	N120_H30_highHeterogeneity	120	0.29999999999999999	CDSeq2
SDS	Astro	170	15	1	1	22:20814760:G:A	-0.074982555380034968	44	TRUE	FALSE	75.426820668648546	3	TRUE	C06_R02	N120_H30_highHeterogeneity	120	0.29999999999999999	CDSeq2
SFR1	Astro	171	25	0.12444210373322928	0.708207094416752	22:21303574:C:T	-0.28050685490771554	65	TRUE	FALSE	42.705593490149035	40	TRUE	C06_R02	N120_H30_highHeterogeneity	120	0.29999999999999999	CDSeq2
SKIV2L	Astro	172	29	0.022367002389580629	0.19694215940511245	22:21511801:G:C	-0.25779823578653477	5	TRUE	FALSE	36.538240741123424	66	TRUE	C06_R02	N120_H30_highHeterogeneity	120	0.29999999999999999	CDSeq2
SLC16A1-AS1	Astro	173	8	1	1	22:20360856:G:A	-0.11389236018939725	10	TRUE	FALSE	24.59022124667689	157	TRUE	C06_R02	N120_H30_highHeterogeneity	120	0.29999999999999999	CDSeq2
SLC17A8	Astro	174	23	0.046386194374101589	0.33503586838188326	22:21213380:C:T	-0.29649208169823582	46	TRUE	FALSE	37.738679793667004	61	TRUE	C06_R02	N120_H30_highHeterogeneity	120	0.29999999999999999	CDSeq2
SLC22A18	Astro	175	26	9.9052379088482827e-05	0.0017778632144086661	22:21367590:T:C	-0.42983206659241158	103	TRUE	FALSE	52.666960505624402	17	TRUE	C06_R02	N120_H30_highHeterogeneity	120	0.29999999999999999	CDSeq2
SLC25A26	Astro	176	33	0.049064132918331602	0.34684924581832388	22:21700177:A:G	-0.29170439245466556	40	TRUE	FALSE	22.042370825754826	164	TRUE	C06_R02	N120_H30_highHeterogeneity	120	0.29999999999999999	CDSeq2
SLC32A1	Astro	177	6	1	1	22:20261303:C:T	-0.19638367149050276	51	TRUE	FALSE	31.498450373984149	97	TRUE	C06_R02	N120_H30_highHeterogeneity	120	0.29999999999999999	CDSeq2
SNCAIP	Astro	178	11	0.00047692347387819984	0.0071031155683987206	22:20507901:A:C	0.36416831092783813	11	TRUE	FALSE	52.993461810113239	15	TRUE	C06_R02	N120_H30_highHeterogeneity	120	0.29999999999999999	CDSeq2
SPRY4	Astro	179	7	0.26081241876557643	1	22:20308279:G:A	-0.23301171122219583	25	TRUE	FALSE	39.147547217271821	57	TRUE	C06_R02	N120_H30_highHeterogeneity	120	0.29999999999999999	CDSeq2
SRP9	Astro	180	5	0.00019945954264344434	0.0032096937896646219	22:20204924:A:G	-0.41425437767379347	78	TRUE	FALSE	34.873889209622064	73	TRUE	C06_R02	N120_H30_highHeterogeneity	120	0.29999999999999999	CDSeq2
TANK	Astro	181	36	0.087465383195052038	0.55407935055689073	22:21963786:A:G	-0.26457408918131609	25	TRUE	FALSE	28.046148133567321	131	TRUE	C06_R02	N120_H30_highHeterogeneity	120	0.29999999999999999	CDSeq2
TM2D2	Astro	182	21	1	1	22:21114132:T:C	0.13907955821380796	61	TRUE	FALSE	36.029440628232393	67	TRUE	C06_R02	N120_H30_highHeterogeneity	120	0.29999999999999999	CDSeq2
TMC6	Astro	183	1	1	1	22:20008888:C:T	0.19152043919220274	67	TRUE	FALSE	20.114098558904935	172	TRUE	C06_R02	N120_H30_highHeterogeneity	120	0.29999999999999999	CDSeq2
TMEM14A	Astro	184	38	0.27143052870122908	1	22:22074273:C:T	-0.25701467063638811	59	TRUE	FALSE	28.189629366480638	129	TRUE	C06_R02	N120_H30_highHeterogeneity	120	0.29999999999999999	CDSeq2
TMEM240	Astro	185	23	0.12638609783243832	0.71635844925268688	22:21200315:G:C	0.27107334760827562	46	TRUE	FALSE	47.369648540981999	26	FALSE	C06_R02	N120_H30_highHeterogeneity	120	0.29999999999999999	CDSeq2
TOP2B	Astro	186	1	1	1	22:20006040:C:T	0.18141310605823951	67	TRUE	FALSE	24.914272929155025	156	TRUE	C06_R02	N120_H30_highHeterogeneity	120	0.29999999999999999	CDSeq2
TPR	Astro	187	32	0.59775729433547797	1	22:21663206:G:A	-0.15103681555710846	6	TRUE	FALSE	24.940248722590038	155	TRUE	C06_R02	N120_H30_highHeterogeneity	120	0.29999999999999999	CDSeq2
TRIP4	Astro	188	33	0.37724322040237412	1	22:21700177:A:G	0.23609412960206336	40	TRUE	FALSE	25.757468276591077	148	TRUE	C06_R02	N120_H30_highHeterogeneity	120	0.29999999999999999	CDSeq2
TRMT9B	Astro	189	6	1	1	22:20264101:G:A	-0.10149275253539404	51	TRUE	FALSE	33.442662433210998	88	TRUE	C06_R02	N120_H30_highHeterogeneity	120	0.29999999999999999	CDSeq2
UBAP2L	Astro	190	1	1	1	22:20021732:A:C	-0.1383381061329127	67	TRUE	FALSE	26.800417560838209	140	TRUE	C06_R02	N120_H30_highHeterogeneity	120	0.29999999999999999	CDSeq2
UBXN1	Astro	191	14	1	1	22:20757255:C:G	0.13365186272092575	111	TRUE	FALSE	35.051171933632375	71	TRUE	C06_R02	N120_H30_highHeterogeneity	120	0.29999999999999999	CDSeq2
UCK1	Astro	192	21	0.0040282457797405479	0.047391126820477039	22:21102393:G:C	0.35596812220065349	61	TRUE	FALSE	39.209426770854641	56	TRUE	C06_R02	N120_H30_highHeterogeneity	120	0.29999999999999999	CDSeq2
VSIG4	Astro	193	23	1	1	22:21215355:C:G	0.11461479663363566	46	TRUE	FALSE	29.002027964113346	120	TRUE	C06_R02	N120_H30_highHeterogeneity	120	0.29999999999999999	CDSeq2
WASHC2C	Astro	194	21	0.16444903087245002	0.86742104464748115	22:21103838:C:T	0.27157703502341957	61	TRUE	FALSE	29.455049011766388	116	TRUE	C06_R02	N120_H30_highHeterogeneity	120	0.29999999999999999	CDSeq2
WASHC3	Astro	195	2	1	1	22:20064384:G:C	0.21069938387351217	55	TRUE	FALSE	33.167701611388992	89	TRUE	C06_R02	N120_H30_highHeterogeneity	120	0.29999999999999999	CDSeq2
WDFY4	Astro	196	18	1	1	22:20955522:T:C	-0.13570334896694841	75	TRUE	FALSE	21.176898485030261	167	TRUE	C06_R02	N120_H30_highHeterogeneity	120	0.29999999999999999	CDSeq2
ZFP69B	Astro	197	26	1	1	22:21367590:T:C	0.14660347788057418	103	TRUE	FALSE	22.490150223673655	162	FALSE	C06_R02	N120_H30_highHeterogeneity	120	0.29999999999999999	CDSeq2
ZFYVE21	Astro	198	5	0.54101165774762128	1	22:20208060:G:C	-0.24525690023096933	78	TRUE	FALSE	45.615794392432527	33	FALSE	C06_R02	N120_H30_highHeterogeneity	120	0.29999999999999999	CDSeq2
ZNF383	Astro	199	19	1	1	22:21002822:C:T	0.14430236181620895	95	TRUE	FALSE	39.695171866012814	53	FALSE	C06_R02	N120_H30_highHeterogeneity	120	0.29999999999999999	CDSeq2
ZNF804A	Astro	200	37	1	1	22:22004093:G:A	-0.13542066757196894	51	TRUE	FALSE	0	200	TRUE	C06_R02	N120_H30_highHeterogeneity	120	0.29999999999999999	CDSeq2
ABCB1	Excit	1	36	5.3856983338611851e-08	3.2782511597415909e-06	22:21963786:A:G	-0.51263670611801282	25	TRUE	TRUE	86.166545772492839	130	FALSE	C06_R02	N120_H30_highHeterogeneity	120	0.29999999999999999	CDSeq2
ABCD3	Excit	2	19	0.18207627524955508	0.9235753092368737	22:21003385:C:T	-0.28047873404471796	95	TRUE	FALSE	66.402343267776629	174	TRUE	C06_R02	N120_H30_highHeterogeneity	120	0.29999999999999999	CDSeq2
ABCG2	Excit	3	4	0.007901735214931243	0.084446025197738472	22:20160205:C:T	0.34983459547180734	88	TRUE	TRUE	83.639533796651548	140	FALSE	C06_R02	N120_H30_highHeterogeneity	120	0.29999999999999999	CDSeq2
AC005186.1	Excit	4	13	1	1	22:20709237:T:C	0.19613620986283897	73	TRUE	FALSE	98.104185986182145	18	FALSE	C06_R02	N120_H30_highHeterogeneity	120	0.29999999999999999	CDSeq2
AC008892.1	Excit	5	22	1	1	22:21158081:C:T	0.10635862951143778	54	TRUE	FALSE	88.963112241349876	120	FALSE	C06_R02	N120_H30_highHeterogeneity	120	0.29999999999999999	CDSeq2
AC018647.1	Excit	6	18	1	1	22:20950430:G:A	0.17960775755512862	75	TRUE	TRUE	49.139664146627879	185	TRUE	C06_R02	N120_H30_highHeterogeneity	120	0.29999999999999999	CDSeq2
AC019257.8	Excit	7	28	1	1	22:21469230:C:T	-0.13590825133555076	46	TRUE	FALSE	88.86030121852086	121	FALSE	C06_R02	N120_H30_highHeterogeneity	120	0.29999999999999999	CDSeq2
AC027288.3	Excit	8	39	1	1	22:22107971:G:C	0.14003434008996696	35	TRUE	FALSE	95.949711739184551	50	TRUE	C06_R02	N120_H30_highHeterogeneity	120	0.29999999999999999	CDSeq2
AC036108.3	Excit	9	15	1	1	22:20812728:C:A	0.11192612245821343	44	TRUE	FALSE	95.940156438676681	51	FALSE	C06_R02	N120_H30_highHeterogeneity	120	0.29999999999999999	CDSeq2
AC062017.1	Excit	10	16	0.76765056999329606	1	22:20853868:G:A	-0.21515550472109587	42	TRUE	FALSE	85.024199927038026	134	FALSE	C06_R02	N120_H30_highHeterogeneity	120	0.29999999999999999	CDSeq2
AC067956.1	Excit	11	16	1	1	22:20860931:C:T	-0.19080641238568233	42	TRUE	FALSE	98.579470510299004	10	TRUE	C06_R02	N120_H30_highHeterogeneity	120	0.29999999999999999	CDSeq2
AC069272.1	Excit	12	39	1	1	22:22103599:T:C	0.13745607579825575	35	TRUE	FALSE	96.944058912506108	42	FALSE	C06_R02	N120_H30_highHeterogeneity	120	0.29999999999999999	CDSeq2
AC069544.1	Excit	13	25	1	1	22:21315483:G:A	-0.21861545226250789	65	TRUE	FALSE	97.082878172549357	40	TRUE	C06_R02	N120_H30_highHeterogeneity	120	0.29999999999999999	CDSeq2
AC079089.1	Excit	14	13	1	1	22:20723494:A:G	-0.16232407008331812	73	TRUE	FALSE	97.296195688128819	36	TRUE	C06_R02	N120_H30_highHeterogeneity	120	0.29999999999999999	CDSeq2
AC079226.2	Excit	15	31	0.16383809227371135	0.86742104464748115	22:21606391:T:C	0.21528793272357941	9	TRUE	FALSE	97.676588362209472	30	TRUE	C06_R02	N120_H30_highHeterogeneity	120	0.29999999999999999	CDSeq2
AC090403.1	Excit	16	20	1	1	22:21051540:G:A	0.12056446619618415	65	TRUE	FALSE	87.582312925609855	125	FALSE	C06_R02	N120_H30_highHeterogeneity	120	0.29999999999999999	CDSeq2
AC090531.1	Excit	17	37	1	1	22:22000453:C:T	-0.11963793155958154	51	TRUE	FALSE	97.907019843330758	23	TRUE	C06_R02	N120_H30_highHeterogeneity	120	0.29999999999999999	CDSeq2
AC091153.2	Excit	18	5	1	1	22:20216804:T:G	-0.17815282998299756	78	TRUE	FALSE	95.73906346534703	55	FALSE	C06_R02	N120_H30_highHeterogeneity	120	0.29999999999999999	CDSeq2
AC093227.2	Excit	19	27	1	1	22:21418190:A:G	-0.1981412846543327	55	TRUE	FALSE	97.905888583267767	24	FALSE	C06_R02	N120_H30_highHeterogeneity	120	0.29999999999999999	CDSeq2
AC098864.1	Excit	20	33	1	1	22:21715725:G:A	-0.18283489219144308	40	TRUE	FALSE	73.605907488252626	165	FALSE	C06_R02	N120_H30_highHeterogeneity	120	0.29999999999999999	CDSeq2
AC124254.1	Excit	21	15	0.24409330037377108	1	22:20800355:T:G	0.25171929217394595	44	TRUE	FALSE	53.04088586575385	183	TRUE	C06_R02	N120_H30_highHeterogeneity	120	0.29999999999999999	CDSeq2
AC131934.1	Excit	22	2	1	1	22:20050019:C:T	0.11197383409084916	55	TRUE	FALSE	96.688035465714236	45	TRUE	C06_R02	N120_H30_highHeterogeneity	120	0.29999999999999999	CDSeq2
AC139795.2	Excit	23	38	1	1	22:22051709:A:G	-0.20576049068458674	59	TRUE	TRUE	97.780988786806006	27	FALSE	C06_R02	N120_H30_highHeterogeneity	120	0.29999999999999999	CDSeq2
AC234582.1	Excit	24	40	1	1	22:22169199:G:T	-0.19711857090713014	37	TRUE	FALSE	77.019781480067508	161	TRUE	C06_R02	N120_H30_highHeterogeneity	120	0.29999999999999999	CDSeq2
AL022068.1	Excit	25	34	1	1	22:21809133:G:A	0.10937621940241449	20	TRUE	FALSE	87.254601289817202	127	TRUE	C06_R02	N120_H30_highHeterogeneity	120	0.29999999999999999	CDSeq2
AL078459.1	Excit	26	9	0.89907255601269609	1	22:20400164:G:A	0.14567501553904899	8	TRUE	FALSE	91.404509598502557	103	FALSE	C06_R02	N120_H30_highHeterogeneity	120	0.29999999999999999	CDSeq2
AL157392.2	Excit	27	27	0.0069152037902239644	0.075048723304756204	22:21405555:G:C	0.34296727704328711	55	TRUE	TRUE	97.530668690890792	33	FALSE	C06_R02	N120_H30_highHeterogeneity	120	0.29999999999999999	CDSeq2
AL158055.1	Excit	28	6	0.28854749423414811	1	22:20262339:T:C	0.25115651462763383	51	TRUE	FALSE	96.702817058230011	44	TRUE	C06_R02	N120_H30_highHeterogeneity	120	0.29999999999999999	CDSeq2
AL445250.1	Excit	29	16	1	1	22:20853607:C:T	0.1939596861687253	42	TRUE	FALSE	88.666848539348891	122	TRUE	C06_R02	N120_H30_highHeterogeneity	120	0.29999999999999999	CDSeq2
ALDH1A1	Excit	30	36	1	1	22:21951558:C:T	-0.17054660983256015	25	TRUE	FALSE	95.93080216381982	52	TRUE	C06_R02	N120_H30_highHeterogeneity	120	0.29999999999999999	CDSeq2
ALDH6A1	Excit	31	24	1	1	22:21273168:A:G	-0.079297024140533981	49	TRUE	FALSE	67.030187267415059	171	TRUE	C06_R02	N120_H30_highHeterogeneity	120	0.29999999999999999	CDSeq2
ANGPT2	Excit	32	35	1	1	22:21912246:A:G	0.13712378855731544	28	TRUE	FALSE	82.807513603802903	145	FALSE	C06_R02	N120_H30_highHeterogeneity	120	0.29999999999999999	CDSeq2
ANO3	Excit	33	38	1	1	22:22074466:C:A	0.15248082163939947	59	TRUE	FALSE	98.414251448845476	14	TRUE	C06_R02	N120_H30_highHeterogeneity	120	0.29999999999999999	CDSeq2
AP001628.1	Excit	34	22	1	1	22:21159848:C:T	-0.11994845933666688	54	TRUE	FALSE	95.639290077306754	59	TRUE	C06_R02	N120_H30_highHeterogeneity	120	0.29999999999999999	CDSeq2
AP001993.1	Excit	35	21	1	1	22:21102393:G:C	-0.1067312646557001	61	TRUE	FALSE	99.073113898944328	3	TRUE	C06_R02	N120_H30_highHeterogeneity	120	0.29999999999999999	CDSeq2
APBB1IP	Excit	36	9	0.33894727728218838	1	22:20401066:T:C	0.18563132488199172	8	TRUE	FALSE	46.706223508793762	187	FALSE	C06_R02	N120_H30_highHeterogeneity	120	0.29999999999999999	CDSeq2
ARHGAP31	Excit	37	8	1	1	22:20353475:T:A	0.12958711968266909	10	TRUE	TRUE	12.678902054823963	198	TRUE	C06_R02	N120_H30_highHeterogeneity	120	0.29999999999999999	CDSeq2
ARHGAP45	Excit	38	23	1	1	22:21200315:G:C	-0.17075202014390334	46	TRUE	TRUE	81.914573770401503	149	TRUE	C06_R02	N120_H30_highHeterogeneity	120	0.29999999999999999	CDSeq2
ARHGDIG	Excit	39	34	1	1	22:21812167:G:A	-0.15227229501858117	20	TRUE	FALSE	98.203149732873158	15	TRUE	C06_R02	N120_H30_highHeterogeneity	120	0.29999999999999999	CDSeq2
ATP11A	Excit	40	7	0.80887762215483794	1	22:20320763:T:G	-0.19551099651550088	25	TRUE	FALSE	73.149067456556011	167	TRUE	C06_R02	N120_H30_highHeterogeneity	120	0.29999999999999999	CDSeq2
BLNK	Excit	41	12	0.37668224365420944	1	22:20651355:T:G	-0.22391718468928506	27	TRUE	FALSE	66.854691936771914	172	TRUE	C06_R02	N120_H30_highHeterogeneity	120	0.29999999999999999	CDSeq2
BRIX1	Excit	42	12	7.2701974570503001e-05	0.00133924689998295	22:20659557:C:A	-0.41340995190661167	27	TRUE	TRUE	94.445131097358626	66	TRUE	C06_R02	N120_H30_highHeterogeneity	120	0.29999999999999999	CDSeq2
C1QTNF4	Excit	43	14	1	1	22:20772598:G:A	0.19344688180530706	111	TRUE	FALSE	97.862485036676944	26	TRUE	C06_R02	N120_H30_highHeterogeneity	120	0.29999999999999999	CDSeq2
CA3	Excit	44	40	2.8479991908168863e-09	4.5821577233329312e-07	22:22150536:G:A	-0.54998792009665043	37	TRUE	TRUE	97.117400319657364	39	TRUE	C06_R02	N120_H30_highHeterogeneity	120	0.29999999999999999	CDSeq2
CABP1	Excit	45	37	1	1	22:22017142:A:G	-0.16162928942409127	51	TRUE	FALSE	98.642922692201637	8	TRUE	C06_R02	N120_H30_highHeterogeneity	120	0.29999999999999999	CDSeq2
CASC2	Excit	46	31	7.5685223958849994e-07	2.5228407986283334e-05	22:21614518:G:A	0.46557138940431525	9	TRUE	FALSE	95.575653846100877	61	FALSE	C06_R02	N120_H30_highHeterogeneity	120	0.29999999999999999	CDSeq2
CD14	Excit	47	5	0.5607650390679324	1	22:20200513:T:G	-0.24420423772892991	78	TRUE	TRUE	93.358246282105057	85	TRUE	C06_R02	N120_H30_highHeterogeneity	120	0.29999999999999999	CDSeq2
CDC73	Excit	48	31	0.48539183634992117	1	22:21624907:A:G	-0.17640882251815712	9	TRUE	FALSE	82.361062033862183	147	TRUE	C06_R02	N120_H30_highHeterogeneity	120	0.29999999999999999	CDSeq2
CDYL	Excit	49	17	1	1	22:20900577:G:T	-0.12533723549708323	48	TRUE	FALSE	79.673239228657792	157	TRUE	C06_R02	N120_H30_highHeterogeneity	120	0.29999999999999999	CDSeq2
CFLAR	Excit	50	4	1	1	22:20151063:C:T	0.16569555586199736	88	TRUE	FALSE	25.143949134800948	193	TRUE	C06_R02	N120_H30_highHeterogeneity	120	0.29999999999999999	CDSeq2
CIB1	Excit	51	11	0.33001926800888565	1	22:20508292:T:A	0.19820399466398231	11	TRUE	FALSE	92.869120746794991	91	FALSE	C06_R02	N120_H30_highHeterogeneity	120	0.29999999999999999	CDSeq2
CITED4	Excit	52	11	0.0093036223121594555	0.095073512679001743	22:20503488:G:A	-0.30072167240824982	11	TRUE	TRUE	97.312572338291503	35	FALSE	C06_R02	N120_H30_highHeterogeneity	120	0.29999999999999999	CDSeq2
CLMN	Excit	53	31	1	1	22:21624868:C:A	0.11318495516430425	9	TRUE	TRUE	11.914542305979598	199	TRUE	C06_R02	N120_H30_highHeterogeneity	120	0.29999999999999999	CDSeq2
CREBZF	Excit	54	18	1	1	22:20963475:T:C	0.19151386214726257	75	TRUE	FALSE	82.994002207382849	142	TRUE	C06_R02	N120_H30_highHeterogeneity	120	0.29999999999999999	CDSeq2
CUL4A	Excit	55	22	1	1	22:21166338:G:A	0.18839107934988344	54	TRUE	FALSE	83.02700523562892	141	TRUE	C06_R02	N120_H30_highHeterogeneity	120	0.29999999999999999	CDSeq2
DGKQ	Excit	56	4	1	1	22:20160586:A:G	-0.22383515601719611	88	TRUE	FALSE	95.723360746498159	56	TRUE	C06_R02	N120_H30_highHeterogeneity	120	0.29999999999999999	CDSeq2
DIAPH3	Excit	57	5	0.73944384003541186	1	22:20221557:T:A	0.23593685216235968	78	TRUE	FALSE	89.492664108327872	115	TRUE	C06_R02	N120_H30_highHeterogeneity	120	0.29999999999999999	CDSeq2
DLL3	Excit	58	28	1	1	22:21470917:C:T	0.15246742894880666	46	TRUE	FALSE	92.784599362165494	92	TRUE	C06_R02	N120_H30_highHeterogeneity	120	0.29999999999999999	CDSeq2
DNAJC7	Excit	59	3	1	1	22:20104819:A:C	-0.13223313949295662	61	TRUE	FALSE	90.21356050123245	112	TRUE	C06_R02	N120_H30_highHeterogeneity	120	0.29999999999999999	CDSeq2
DNAJC8	Excit	60	13	1	1	22:20710219:C:T	0.17980139357469191	73	TRUE	FALSE	94.177669054349323	71	TRUE	C06_R02	N120_H30_highHeterogeneity	120	0.29999999999999999	CDSeq2
DOCK2	Excit	61	28	1.6923544891697522e-05	0.00039488271413960882	22:21470917:C:T	0.44441562388065065	46	TRUE	TRUE	64.757392193410411	177	FALSE	C06_R02	N120_H30_highHeterogeneity	120	0.29999999999999999	CDSeq2
DOT1L	Excit	62	24	1	1	22:21272730:T:C	-0.11688419915837898	49	TRUE	FALSE	81.273994363907804	153	TRUE	C06_R02	N120_H30_highHeterogeneity	120	0.29999999999999999	CDSeq2
EFHD1	Excit	63	10	0.057995606401997718	0.39606755591608195	22:20463316:G:C	0.2802573344330212	30	TRUE	TRUE	29.908901374536107	192	TRUE	C06_R02	N120_H30_highHeterogeneity	120	0.29999999999999999	CDSeq2
EMILIN3	Excit	64	35	0.89875641525601868	1	22:21919868:C:T	0.19579648438207239	28	TRUE	FALSE	98.153279276158827	16	FALSE	C06_R02	N120_H30_highHeterogeneity	120	0.29999999999999999	CDSeq2
EMX2OS	Excit	65	17	1	1	22:20915675:C:T	0.1931847586772121	48	TRUE	FALSE	38.189593492233172	191	TRUE	C06_R02	N120_H30_highHeterogeneity	120	0.29999999999999999	CDSeq2
EPB41L1	Excit	66	3	1	1	22:20104819:A:C	-0.11036847838635386	61	TRUE	FALSE	93.045468874634025	89	TRUE	C06_R02	N120_H30_highHeterogeneity	120	0.29999999999999999	CDSeq2
EPSTI1	Excit	67	24	1	1	22:21271358:C:T	-0.12281136123267102	49	TRUE	TRUE	86.019736008739955	131	FALSE	C06_R02	N120_H30_highHeterogeneity	120	0.29999999999999999	CDSeq2
F11-AS1	Excit	68	11	0.2634836659034458	1	22:20502806:G:T	-0.20605505770590429	11	TRUE	FALSE	89.51760324567239	114	TRUE	C06_R02	N120_H30_highHeterogeneity	120	0.29999999999999999	CDSeq2
FAAP100	Excit	69	7	1	1	22:20324748:T:C	-0.12217633883945131	25	TRUE	FALSE	94.065317554595964	75	TRUE	C06_R02	N120_H30_highHeterogeneity	120	0.29999999999999999	CDSeq2
FAM163A	Excit	70	4	1	1	22:20154768:A:G	-0.11899511890791141	88	TRUE	FALSE	99.185034428973523	1	TRUE	C06_R02	N120_H30_highHeterogeneity	120	0.29999999999999999	CDSeq2
FBXO4	Excit	71	30	1	1	22:21568228:A:G	0.16292052193386514	28	TRUE	FALSE	91.179475759881228	104	TRUE	C06_R02	N120_H30_highHeterogeneity	120	0.29999999999999999	CDSeq2
FCGR2A	Excit	72	18	1	1	22:20965555:T:C	-0.21121972129242797	75	TRUE	FALSE	55.013028520045324	181	TRUE	C06_R02	N120_H30_highHeterogeneity	120	0.29999999999999999	CDSeq2
FECH	Excit	73	28	1	1	22:21458625:T:G	0.18447362434028575	46	TRUE	FALSE	93.645961721087303	79	FALSE	C06_R02	N120_H30_highHeterogeneity	120	0.29999999999999999	CDSeq2
FOSB	Excit	74	12	4.4197154542308737e-07	1.5865645220315955e-05	22:20659777:C:G	0.48747150796476318	27	TRUE	TRUE	99.148589325375497	2	FALSE	C06_R02	N120_H30_highHeterogeneity	120	0.29999999999999999	CDSeq2
FYB1	Excit	75	3	1	1	22:20111729:G:T	-0.16713797432515343	61	TRUE	TRUE	48.042993690246441	186	TRUE	C06_R02	N120_H30_highHeterogeneity	120	0.29999999999999999	CDSeq2
GAD2	Excit	76	18	1	1	22:20967333:A:T	-0.20894771094725176	75	TRUE	FALSE	22.025647485849984	196	TRUE	C06_R02	N120_H30_highHeterogeneity	120	0.29999999999999999	CDSeq2
GALNS	Excit	77	23	1	1	22:21202054:C:A	0.13810569073057424	46	TRUE	FALSE	85.920773435416777	132	TRUE	C06_R02	N120_H30_highHeterogeneity	120	0.29999999999999999	CDSeq2
GAS2	Excit	78	38	1	1	22:22074465:T:A	0.13519516281107435	59	TRUE	FALSE	94.132972056778002	73	TRUE	C06_R02	N120_H30_highHeterogeneity	120	0.29999999999999999	CDSeq2
GHDC	Excit	79	36	1	1	22:21951558:C:T	0.15354922726662393	25	TRUE	FALSE	93.583546225659532	82	TRUE	C06_R02	N120_H30_highHeterogeneity	120	0.29999999999999999	CDSeq2
GJB6	Excit	80	27	0.36738350029413153	1	22:21419799:C:T	-0.24635774192683624	55	TRUE	FALSE	53.375013406877827	182	TRUE	C06_R02	N120_H30_highHeterogeneity	120	0.29999999999999999	CDSeq2
GLO1	Excit	81	21	1	1	22:21123949:G:T	-0.14186957457893518	61	TRUE	FALSE	90.768219178121825	108	TRUE	C06_R02	N120_H30_highHeterogeneity	120	0.29999999999999999	CDSeq2
GNPDA1	Excit	82	7	4.6672953310655484e-07	1.6335533658729419e-05	22:20301800:T:G	0.48576778688972422	25	TRUE	TRUE	94.144274752567554	72	TRUE	C06_R02	N120_H30_highHeterogeneity	120	0.29999999999999999	CDSeq2
GOLIM4	Excit	83	17	1	1	22:20900798:G:T	-0.20701973232010795	48	TRUE	TRUE	72.669133263958884	168	TRUE	C06_R02	N120_H30_highHeterogeneity	120	0.29999999999999999	CDSeq2
GPR149	Excit	84	31	0.15306254601111649	0.81789146723497352	22:21624907:A:G	-0.21752325703282668	9	TRUE	FALSE	85.744276003451702	133	FALSE	C06_R02	N120_H30_highHeterogeneity	120	0.29999999999999999	CDSeq2
GPR153	Excit	85	15	0.40605129477923352	1	22:20800355:T:G	0.23675271681143528	44	TRUE	FALSE	98.063916485419725	19	TRUE	C06_R02	N120_H30_highHeterogeneity	120	0.29999999999999999	CDSeq2
HAUS5	Excit	86	40	1	1	22:22164984:C:A	-0.18833413432539498	37	TRUE	FALSE	90.499082863744945	110	TRUE	C06_R02	N120_H30_highHeterogeneity	120	0.29999999999999999	CDSeq2
HDAC2	Excit	87	35	0.00011863781667245611	0.0020270174889436311	22:21920709:C:T	0.40589503367124907	28	TRUE	TRUE	89.022700989747023	118	TRUE	C06_R02	N120_H30_highHeterogeneity	120	0.29999999999999999	CDSeq2
HLA-DMB	Excit	88	29	0.73772404836561312	1	22:21511801:G:C	0.13301131018727799	5	TRUE	FALSE	80.776920001422141	154	TRUE	C06_R02	N120_H30_highHeterogeneity	120	0.29999999999999999	CDSeq2
HRASLS	Excit	89	15	1	1	22:20814760:G:A	-0.12454150281710911	44	TRUE	FALSE	94.274190900086836	68	TRUE	C06_R02	N120_H30_highHeterogeneity	120	0.29999999999999999	CDSeq2
IFIT2	Excit	90	20	1	1	22:21052684:A:C	-0.14843029719091452	65	TRUE	FALSE	75.809341122001442	162	FALSE	C06_R02	N120_H30_highHeterogeneity	120	0.29999999999999999	CDSeq2
IFIT5	Excit	91	3	1	1	22:20102090:T:C	0.15958939560653795	61	TRUE	FALSE	91.814650923259848	97	TRUE	C06_R02	N120_H30_highHeterogeneity	120	0.29999999999999999	CDSeq2
INHBA	Excit	92	20	0.81285809933325148	1	22:21056238:A:C	-0.22737926432382646	65	TRUE	FALSE	97.994903161181028	20	FALSE	C06_R02	N120_H30_highHeterogeneity	120	0.29999999999999999	CDSeq2
IRS1	Excit	93	37	0.75542837013610031	1	22:22019757:C:A	0.22200103722480802	51	TRUE	FALSE	96.450660538480733	48	TRUE	C06_R02	N120_H30_highHeterogeneity	120	0.29999999999999999	CDSeq2
ISY1-RAB43	Excit	94	30	6.9014099565070279e-09	8.0516449492581992e-07	22:21555365:T:A	0.53745207315883303	28	TRUE	FALSE	97.605728826900403	31	FALSE	C06_R02	N120_H30_highHeterogeneity	120	0.29999999999999999	CDSeq2
KANK4	Excit	95	39	1	1	22:22111308:A:G	0.19609947543563833	35	TRUE	FALSE	84.771479216578626	136	FALSE	C06_R02	N120_H30_highHeterogeneity	120	0.29999999999999999	CDSeq2
KANSL3	Excit	96	1	1	1	22:20001006:G:A	0.20743612321328048	67	TRUE	FALSE	91.047208120988984	105	TRUE	C06_R02	N120_H30_highHeterogeneity	120	0.29999999999999999	CDSeq2
KIAA1147	Excit	97	2	1	1	22:20063727:C:G	0.1445538348809107	55	TRUE	FALSE	81.749083093349896	151	TRUE	C06_R02	N120_H30_highHeterogeneity	120	0.29999999999999999	CDSeq2
LAMTOR3	Excit	98	14	1	1	22:20764994:T:C	-0.20683682982230314	111	TRUE	FALSE	95.663743555987793	58	TRUE	C06_R02	N120_H30_highHeterogeneity	120	0.29999999999999999	CDSeq2
LDLR	Excit	99	34	0.97995879857485269	1	22:21803129:T:A	0.18012129640838584	20	TRUE	FALSE	84.208655346020521	138	TRUE	C06_R02	N120_H30_highHeterogeneity	120	0.29999999999999999	CDSeq2
LINC00299	Excit	100	25	1	1	22:21322836:T:C	-0.18412383586562203	65	TRUE	FALSE	87.094068509608775	129	TRUE	C06_R02	N120_H30_highHeterogeneity	120	0.29999999999999999	CDSeq2
LINC00463	Excit	101	26	1	1	22:21356029:T:C	0.20585438170168349	103	TRUE	TRUE	79.876579580338159	156	TRUE	C06_R02	N120_H30_highHeterogeneity	120	0.29999999999999999	CDSeq2
LINC00507	Excit	102	28	2.998156092896742e-07	1.2719450091077086e-05	22:21450020:G:A	-0.49915173216578923	46	TRUE	TRUE	99.03682136932602	5	TRUE	C06_R02	N120_H30_highHeterogeneity	120	0.29999999999999999	CDSeq2
LINC01608	Excit	103	26	2.2853819914772032e-05	0.00049223612124124378	22:21357119:G:A	0.45182614402374294	103	TRUE	TRUE	44.040606603276103	189	FALSE	C06_R02	N120_H30_highHeterogeneity	120	0.29999999999999999	CDSeq2
LINC02147	Excit	104	8	0.72985000954019652	1	22:20368169:G:A	0.16427650271121308	10	TRUE	FALSE	82.828081115597641	144	FALSE	C06_R02	N120_H30_highHeterogeneity	120	0.29999999999999999	CDSeq2
LINC02254	Excit	105	2	4.0643284352457456e-07	1.5805721692622342e-05	22:20052442:A:G	0.49758471265330201	55	TRUE	TRUE	98.950968811376498	7	TRUE	C06_R02	N120_H30_highHeterogeneity	120	0.29999999999999999	CDSeq2
LPAR5	Excit	106	22	0.68967612038245107	1	22:21150340:T:C	0.22671622702131333	54	TRUE	FALSE	71.406344280062712	169	TRUE	C06_R02	N120_H30_highHeterogeneity	120	0.29999999999999999	CDSeq2
LPP	Excit	107	10	0.025544231415393956	0.21773043225145319	22:20465130:G:C	0.30056154697453913	30	TRUE	FALSE	46.324410356141584	188	TRUE	C06_R02	N120_H30_highHeterogeneity	120	0.29999999999999999	CDSeq2
LSMEM1	Excit	108	8	0.86952269467806187	1	22:20363673:G:A	0.15692883949495579	10	TRUE	FALSE	96.57438570455713	47	FALSE	C06_R02	N120_H30_highHeterogeneity	120	0.29999999999999999	CDSeq2
LY86-AS1	Excit	109	26	1.60546362400298e-11	2.247649073604172e-08	22:21356824:G:A	0.60913904179644329	103	TRUE	TRUE	99.051254385741018	4	TRUE	C06_R02	N120_H30_highHeterogeneity	120	0.29999999999999999	CDSeq2
MALINC1	Excit	110	38	0.00030694071602027574	0.0047221648618503958	22:22074453:C:T	-0.40243187451907958	59	TRUE	TRUE	96.588808227810389	46	TRUE	C06_R02	N120_H30_highHeterogeneity	120	0.29999999999999999	CDSeq2
MAP3K7	Excit	111	9	0.44299690455328533	1	22:20401719:C:T	0.17537684255218181	8	TRUE	FALSE	88.105461040102185	124	TRUE	C06_R02	N120_H30_highHeterogeneity	120	0.29999999999999999	CDSeq2
MARCH5	Excit	112	29	0.093980874507691214	0.57961772824126745	22:21508002:C:T	0.21422940017941741	5	TRUE	FALSE	89.648394499009953	113	TRUE	C06_R02	N120_H30_highHeterogeneity	120	0.29999999999999999	CDSeq2
MCRIP2	Excit	113	40	1	1	22:22157661:T:C	-0.20121828513840992	37	TRUE	FALSE	93.613681164344499	80	TRUE	C06_R02	N120_H30_highHeterogeneity	120	0.29999999999999999	CDSeq2
MED19	Excit	114	19	1	1	22:21016435:G:A	-0.2192464144837977	95	TRUE	FALSE	95.143285193191204	65	TRUE	C06_R02	N120_H30_highHeterogeneity	120	0.29999999999999999	CDSeq2
MEPE	Excit	115	32	1.5516166822403734e-07	7.1757792259139167e-06	22:21671369:T:C	-0.4815046709140639	6	TRUE	FALSE	64.780488462214294	176	TRUE	C06_R02	N120_H30_highHeterogeneity	120	0.29999999999999999	CDSeq2
MPND	Excit	116	32	0.017726809486682482	0.16115281351529531	22:21671369:T:C	-0.26913681266019351	6	TRUE	FALSE	96.840318362082087	43	FALSE	C06_R02	N120_H30_highHeterogeneity	120	0.29999999999999999	CDSeq2
MRPL4	Excit	117	32	1	1	22:21663206:G:A	-0.10039214360216649	6	TRUE	FALSE	95.294167751697373	63	TRUE	C06_R02	N120_H30_highHeterogeneity	120	0.29999999999999999	CDSeq2
MS4A6A	Excit	118	3	0.64646741897450288	1	22:20111729:G:T	0.23252804800383373	61	TRUE	TRUE	50.307749081118139	184	TRUE	C06_R02	N120_H30_highHeterogeneity	120	0.29999999999999999	CDSeq2
MSANTD3	Excit	119	33	1	1	22:21718334:C:T	0.18783339908470134	40	TRUE	FALSE	95.301211401328047	62	TRUE	C06_R02	N120_H30_highHeterogeneity	120	0.29999999999999999	CDSeq2
MYL6B	Excit	120	13	1	1	22:20715077:G:A	-0.20170709497431305	73	TRUE	FALSE	94.400159932488549	67	TRUE	C06_R02	N120_H30_highHeterogeneity	120	0.29999999999999999	CDSeq2
MYRF	Excit	121	30	0.81318914822017518	1	22:21571771:T:A	0.19935338453996621	28	TRUE	FALSE	20.342859649324332	197	TRUE	C06_R02	N120_H30_highHeterogeneity	120	0.29999999999999999	CDSeq2
N4BP2	Excit	122	10	1	1	22:20464665:T:A	0.10914894785142994	30	TRUE	FALSE	92.325391091545129	94	TRUE	C06_R02	N120_H30_highHeterogeneity	120	0.29999999999999999	CDSeq2
N4BP2L1	Excit	123	6	6.8756918239954855e-09	8.0516449492581992e-07	22:20261706:C:T	0.54401544292923254	51	TRUE	TRUE	91.601497036846538	100	TRUE	C06_R02	N120_H30_highHeterogeneity	120	0.29999999999999999	CDSeq2
NBPF9	Excit	124	7	0.65073250142320482	1	22:20321215:C:G	-0.20318678797792944	25	TRUE	FALSE	93.870004239195552	76	TRUE	C06_R02	N120_H30_highHeterogeneity	120	0.29999999999999999	CDSeq2
NCLN	Excit	125	22	1	1	22:21172498:T:C	-0.18000759457439469	54	TRUE	FALSE	93.805442092098048	77	TRUE	C06_R02	N120_H30_highHeterogeneity	120	0.29999999999999999	CDSeq2
NCR3LG1	Excit	126	14	1	1	22:20770890:A:C	-0.14519642022616414	111	TRUE	FALSE	97.276520579868091	37	TRUE	C06_R02	N120_H30_highHeterogeneity	120	0.29999999999999999	CDSeq2
NDP	Excit	127	32	0.11784098737952164	0.69028193444071251	22:21671369:T:C	-0.21276886475145751	6	TRUE	TRUE	82.892993016040293	143	TRUE	C06_R02	N120_H30_highHeterogeneity	120	0.29999999999999999	CDSeq2
NELL2	Excit	128	17	1	1	22:20900798:G:T	-0.15988894855184346	48	TRUE	FALSE	98.45760659790173	12	TRUE	C06_R02	N120_H30_highHeterogeneity	120	0.29999999999999999	CDSeq2
NPFFR1	Excit	129	12	0.31324544465815141	1	22:20653709:G:A	-0.22972595162050982	27	TRUE	FALSE	65.002547531438864	175	TRUE	C06_R02	N120_H30_highHeterogeneity	120	0.29999999999999999	CDSeq2
NPHP3-ACAD11	Excit	130	36	1	1	22:21963786:A:G	0.16825145454834819	25	TRUE	FALSE	87.493832352093946	126	TRUE	C06_R02	N120_H30_highHeterogeneity	120	0.29999999999999999	CDSeq2
NRDE2	Excit	131	1	1	1	22:20006144:T:C	0.19388634981192202	67	TRUE	FALSE	79.629254303739287	158	TRUE	C06_R02	N120_H30_highHeterogeneity	120	0.29999999999999999	CDSeq2
NUDT4	Excit	132	10	0.27442393348901978	1	22:20463316:G:C	0.23701945035158054	30	TRUE	FALSE	97.683873845007682	29	TRUE	C06_R02	N120_H30_highHeterogeneity	120	0.29999999999999999	CDSeq2
ONECUT2	Excit	133	34	2.3625685683912791e-10	1.6537979978738955e-07	22:21812167:G:A	0.56914282955113082	20	TRUE	TRUE	98.996915474928798	6	TRUE	C06_R02	N120_H30_highHeterogeneity	120	0.29999999999999999	CDSeq2
OR2L3	Excit	134	39	1	1	22:22102124:G:A	-0.17495711819969956	35	TRUE	FALSE	97.721675875508936	28	FALSE	C06_R02	N120_H30_highHeterogeneity	120	0.29999999999999999	CDSeq2
PABPC1L2B	Excit	135	33	0.73511606101603699	1	22:21712601:T:C	0.21497432560647367	40	TRUE	FALSE	98.452958681927143	13	FALSE	C06_R02	N120_H30_highHeterogeneity	120	0.29999999999999999	CDSeq2
PAK1IP1	Excit	136	11	1	1	22:20502771:T:G	0.11476507883486893	11	TRUE	FALSE	90.89828516728312	106	TRUE	C06_R02	N120_H30_highHeterogeneity	120	0.29999999999999999	CDSeq2
PDGFD	Excit	137	13	1	1	22:20715077:G:A	-0.19208383374824109	73	TRUE	FALSE	97.592327399117181	32	TRUE	C06_R02	N120_H30_highHeterogeneity	120	0.29999999999999999	CDSeq2
PDGFRA	Excit	138	4	1	1	22:20171653:C:T	-0.18258611762720894	88	TRUE	FALSE	43.818179871521082	190	TRUE	C06_R02	N120_H30_highHeterogeneity	120	0.29999999999999999	CDSeq2
PDZRN4	Excit	139	25	0.7621143280632402	1	22:21312429:G:A	0.22939697603650364	65	TRUE	FALSE	97.926522685741446	22	TRUE	C06_R02	N120_H30_highHeterogeneity	120	0.29999999999999999	CDSeq2
PGBD2	Excit	140	30	0.95288782817317319	1	22:21566897:C:T	0.19369180438024705	28	TRUE	FALSE	93.399417571334183	84	FALSE	C06_R02	N120_H30_highHeterogeneity	120	0.29999999999999999	CDSeq2
PHC2	Excit	141	25	1	1	22:21322585:A:G	-0.20129179218934307	65	TRUE	FALSE	70.277192213150926	170	TRUE	C06_R02	N120_H30_highHeterogeneity	120	0.29999999999999999	CDSeq2
PHKG2	Excit	142	19	1	1	22:21019273:T:C	0.21460712111863878	95	TRUE	FALSE	93.281421255714108	87	TRUE	C06_R02	N120_H30_highHeterogeneity	120	0.29999999999999999	CDSeq2
PIK3R5	Excit	143	14	1	1	22:20769966:C:T	0.18640083196450907	111	TRUE	FALSE	58.130444622350453	179	TRUE	C06_R02	N120_H30_highHeterogeneity	120	0.29999999999999999	CDSeq2
PLEKHA6	Excit	144	8	0.35945682851558369	1	22:20353475:T:A	-0.19170528243012711	10	TRUE	FALSE	95.902861945734131	53	TRUE	C06_R02	N120_H30_highHeterogeneity	120	0.29999999999999999	CDSeq2
PLPP4	Excit	145	16	1	1	22:20858803:C:T	-0.13201064722156175	42	TRUE	FALSE	25.057230996139175	194	TRUE	C06_R02	N120_H30_highHeterogeneity	120	0.29999999999999999	CDSeq2
PLS3	Excit	146	24	0.93492480618416762	1	22:21273168:A:G	-0.213731861178377	49	TRUE	FALSE	82.583588136600909	146	TRUE	C06_R02	N120_H30_highHeterogeneity	120	0.29999999999999999	CDSeq2
PMP22	Excit	147	19	0.043594164600725294	0.32209991293052387	22:21016435:G:A	-0.31495674236637039	95	TRUE	FALSE	11.720024110661056	200	TRUE	C06_R02	N120_H30_highHeterogeneity	120	0.29999999999999999	CDSeq2
PNKP	Excit	148	27	1	1	22:21403375:C:A	0.17207987745062978	55	TRUE	FALSE	90.820273061000506	107	TRUE	C06_R02	N120_H30_highHeterogeneity	120	0.29999999999999999	CDSeq2
POC5	Excit	149	24	1	1	22:21250124:C:T	-0.1946691259670533	49	TRUE	FALSE	94.120663938619373	74	FALSE	C06_R02	N120_H30_highHeterogeneity	120	0.29999999999999999	CDSeq2
POMP	Excit	150	2	1	1	22:20069590:G:T	0.13858957268473771	55	TRUE	FALSE	94.228134371080586	69	TRUE	C06_R02	N120_H30_highHeterogeneity	120	0.29999999999999999	CDSeq2
POSTN	Excit	151	30	1	1	22:21567200:C:T	0.18679138384023522	28	TRUE	FALSE	60.425502341160595	178	TRUE	C06_R02	N120_H30_highHeterogeneity	120	0.29999999999999999	CDSeq2
PPIL1	Excit	152	37	0.82239284523978018	1	22:22020694:T:C	0.21925807449615412	51	TRUE	FALSE	95.22843933915351	64	FALSE	C06_R02	N120_H30_highHeterogeneity	120	0.29999999999999999	CDSeq2
PPP1R1A	Excit	153	9	0.54917171174001256	1	22:20400371:G:A	-0.16678951907871856	8	TRUE	FALSE	98.635982852484645	9	TRUE	C06_R02	N120_H30_highHeterogeneity	120	0.29999999999999999	CDSeq2
PPTC7	Excit	154	16	0.31143531905389227	1	22:20869136:G:T	0.2432928965441509	42	TRUE	FALSE	91.94766319955346	96	TRUE	C06_R02	N120_H30_highHeterogeneity	120	0.29999999999999999	CDSeq2
PRCC	Excit	155	27	1	1	22:21417126:G:C	-0.18402671963973713	55	TRUE	FALSE	88.12923459139914	123	TRUE	C06_R02	N120_H30_highHeterogeneity	120	0.29999999999999999	CDSeq2
PRNP	Excit	156	20	0.24456842136114493	1	22:21050028:A:G	-0.26258662712798475	65	TRUE	FALSE	97.882048187072328	25	TRUE	C06_R02	N120_H30_highHeterogeneity	120	0.29999999999999999	CDSeq2
PSMD6	Excit	157	34	1	1	22:21803129:T:A	-0.17285255652961268	20	TRUE	FALSE	93.797604835458685	78	TRUE	C06_R02	N120_H30_highHeterogeneity	120	0.29999999999999999	CDSeq2
PTPN4	Excit	158	6	1	1	22:20256310:G:T	-0.12651643520596073	51	TRUE	FALSE	93.181961511368925	88	TRUE	C06_R02	N120_H30_highHeterogeneity	120	0.29999999999999999	CDSeq2
PWRN3	Excit	159	39	0.00034007576264993188	0.0051750659533685286	22:22104873:A:C	0.39164585253188533	35	TRUE	TRUE	87.172608885808998	128	TRUE	C06_R02	N120_H30_highHeterogeneity	120	0.29999999999999999	CDSeq2
QPCT	Excit	160	40	0.49547401500783461	1	22:22151939:A:C	-0.22521936366719988	37	TRUE	FALSE	98.14627010969167	17	TRUE	C06_R02	N120_H30_highHeterogeneity	120	0.29999999999999999	CDSeq2
R3HDM2	Excit	161	12	0.96936438301263361	1	22:20658156:C:T	-0.19174922556550908	27	TRUE	FALSE	93.315051568790949	86	TRUE	C06_R02	N120_H30_highHeterogeneity	120	0.29999999999999999	CDSeq2
RAB26	Excit	162	10	1	1	22:20463316:G:C	0.17812191815008446	30	TRUE	FALSE	97.145074025231082	38	TRUE	C06_R02	N120_H30_highHeterogeneity	120	0.29999999999999999	CDSeq2
RAB6A	Excit	163	29	1.4989625834735436e-07	7.1757792259139167e-06	22:21513778:T:A	-0.47955160060139385	5	TRUE	TRUE	88.982875231005977	119	TRUE	C06_R02	N120_H30_highHeterogeneity	120	0.29999999999999999	CDSeq2
RNF43	Excit	164	20	0.73056841061996647	1	22:21051983:C:A	-0.23071145340575655	65	TRUE	TRUE	78.517806461613986	159	FALSE	C06_R02	N120_H30_highHeterogeneity	120	0.29999999999999999	CDSeq2
RPL36AL	Excit	165	17	1	1	22:20912209:C:T	0.18901303418576487	48	TRUE	FALSE	94.22722459404487	70	FALSE	C06_R02	N120_H30_highHeterogeneity	120	0.29999999999999999	CDSeq2
RPRD1A	Excit	166	9	0.60659410552646642	1	22:20401066:T:C	0.16269655124116994	8	TRUE	FALSE	91.675974806734644	99	TRUE	C06_R02	N120_H30_highHeterogeneity	120	0.29999999999999999	CDSeq2
SCARA5	Excit	167	35	1	1	22:21923104:G:A	0.11687341853480027	28	TRUE	FALSE	84.894404163374631	135	TRUE	C06_R02	N120_H30_highHeterogeneity	120	0.29999999999999999	CDSeq2
SCN9A	Excit	168	35	1	1	22:21911220:G:A	0.12055438840876745	28	TRUE	FALSE	81.446463299879724	152	TRUE	C06_R02	N120_H30_highHeterogeneity	120	0.29999999999999999	CDSeq2
SDF2L1	Excit	169	29	0.10045804218690439	0.61415396970159886	22:21506392:C:G	0.21200972375635538	5	TRUE	FALSE	91.723706191456046	98	FALSE	C06_R02	N120_H30_highHeterogeneity	120	0.29999999999999999	CDSeq2
SDS	Excit	170	15	1	1	22:20824472:T:A	0.053401409461907696	44	TRUE	FALSE	81.820581208083482	150	TRUE	C06_R02	N120_H30_highHeterogeneity	120	0.29999999999999999	CDSeq2
SFR1	Excit	171	25	0.020176754912799598	0.17878137264505972	22:21303574:C:T	-0.32370083117886012	65	TRUE	FALSE	83.661993101311651	139	TRUE	C06_R02	N120_H30_highHeterogeneity	120	0.29999999999999999	CDSeq2
SKIV2L	Excit	172	29	0.040454654840871074	0.30449740202806186	22:21513778:T:A	0.24070533241587883	5	TRUE	FALSE	93.563785135403492	83	TRUE	C06_R02	N120_H30_highHeterogeneity	120	0.29999999999999999	CDSeq2
SLC16A1-AS1	Excit	173	8	0.051983939524811049	0.36028472937987854	22:20368169:G:A	-0.25357047267184779	10	TRUE	FALSE	89.189587725734526	116	TRUE	C06_R02	N120_H30_highHeterogeneity	120	0.29999999999999999	CDSeq2
SLC17A8	Excit	174	23	0.00022115151140953324	0.003478787819925242	22:21204180:C:A	0.40376793270706812	46	TRUE	FALSE	75.475352489338619	163	TRUE	C06_R02	N120_H30_highHeterogeneity	120	0.29999999999999999	CDSeq2
SLC22A18	Excit	175	26	2.3283183190056342e-05	0.00049388570403149814	22:21367590:T:C	-0.4515564598163645	103	TRUE	TRUE	98.51731739039532	11	TRUE	C06_R02	N120_H30_highHeterogeneity	120	0.29999999999999999	CDSeq2
SLC25A26	Excit	176	33	8.3434669839926541e-10	2.9202134443974292e-07	22:21709667:C:T	-0.56346007002544052	40	TRUE	TRUE	90.220182937736823	111	TRUE	C06_R02	N120_H30_highHeterogeneity	120	0.29999999999999999	CDSeq2
SLC32A1	Excit	177	6	1	1	22:20273404:A:G	0.1429809514970059	51	TRUE	TRUE	66.804346514205605	173	TRUE	C06_R02	N120_H30_highHeterogeneity	120	0.29999999999999999	CDSeq2
SNCAIP	Excit	178	11	0.00020882460210994272	0.0033222095790218158	22:20507901:A:C	0.37964549360772865	11	TRUE	FALSE	89.059522980248701	117	TRUE	C06_R02	N120_H30_highHeterogeneity	120	0.29999999999999999	CDSeq2
SPRY4	Excit	179	7	0.10596238096468968	0.63806295161854176	22:20308279:G:A	-0.25930016085180602	25	TRUE	FALSE	78.169700354616694	160	TRUE	C06_R02	N120_H30_highHeterogeneity	120	0.29999999999999999	CDSeq2
SRP9	Excit	180	5	2.4393356952019799e-08	1.9062665952259555e-06	22:20204924:A:G	-0.53482285098443871	78	TRUE	TRUE	93.613263465345412	81	TRUE	C06_R02	N120_H30_highHeterogeneity	120	0.29999999999999999	CDSeq2
TANK	Excit	181	36	0.52830130449648027	1	22:21963786:A:G	-0.21031457214559213	25	TRUE	FALSE	73.3818334021569	166	TRUE	C06_R02	N120_H30_highHeterogeneity	120	0.29999999999999999	CDSeq2
TM2D2	Excit	182	21	1	1	22:21108453:G:A	0.14617300039630443	61	TRUE	FALSE	96.073554732199398	49	TRUE	C06_R02	N120_H30_highHeterogeneity	120	0.29999999999999999	CDSeq2
TMC6	Excit	183	1	1	1	22:20015615:C:A	-0.12264208632145342	67	TRUE	FALSE	23.382844264303536	195	TRUE	C06_R02	N120_H30_highHeterogeneity	120	0.29999999999999999	CDSeq2
TMEM14A	Excit	184	38	0.23338410302978763	1	22:22051583:G:T	-0.26121075199883165	59	TRUE	FALSE	96.970805114067531	41	TRUE	C06_R02	N120_H30_highHeterogeneity	120	0.29999999999999999	CDSeq2
TMEM240	Excit	185	23	0.056207873788246328	0.38574031031149436	22:21200315:G:C	0.29179887349822081	46	TRUE	TRUE	97.338491405166678	34	FALSE	C06_R02	N120_H30_highHeterogeneity	120	0.29999999999999999	CDSeq2
TOP2B	Excit	186	1	0.36204741860407308	1	22:20006040:C:T	0.25246913684078204	67	TRUE	FALSE	84.405101681708572	137	TRUE	C06_R02	N120_H30_highHeterogeneity	120	0.29999999999999999	CDSeq2
TPR	Excit	187	32	1	1	22:21663455:C:G	-0.10254687790999244	6	TRUE	FALSE	82.115947182695649	148	TRUE	C06_R02	N120_H30_highHeterogeneity	120	0.29999999999999999	CDSeq2
TRIP4	Excit	188	33	0.5134844261002155	1	22:21704513:C:T	-0.22655539473568101	40	TRUE	FALSE	91.526313870217862	101	TRUE	C06_R02	N120_H30_highHeterogeneity	120	0.29999999999999999	CDSeq2
TRMT9B	Excit	189	6	1	1	22:20266354:G:A	0.085453574959385228	51	TRUE	FALSE	95.842075250208751	54	TRUE	C06_R02	N120_H30_highHeterogeneity	120	0.29999999999999999	CDSeq2
UBAP2L	Excit	190	1	1	1	22:20010858:C:T	-0.18108868623197119	67	TRUE	FALSE	90.623401272869557	109	TRUE	C06_R02	N120_H30_highHeterogeneity	120	0.29999999999999999	CDSeq2
UBXN1	Excit	191	14	1	1	22:20757255:C:G	0.17065605519008126	111	TRUE	FALSE	91.460517890552438	102	TRUE	C06_R02	N120_H30_highHeterogeneity	120	0.29999999999999999	CDSeq2
UCK1	Excit	192	21	3.1221481586786154e-05	0.00063347933654348725	22:21102393:G:C	0.43948072542138866	61	TRUE	TRUE	95.57777691891684	60	TRUE	C06_R02	N120_H30_highHeterogeneity	120	0.29999999999999999	CDSeq2
VSIG4	Excit	193	23	1	1	22:21200315:G:C	-0.14368261808634486	46	TRUE	FALSE	55.168246903399741	180	TRUE	C06_R02	N120_H30_highHeterogeneity	120	0.29999999999999999	CDSeq2
WASHC2C	Excit	194	21	0.0038974559272619337	0.046491080390425862	22:21103838:C:T	0.35661954487567454	61	TRUE	FALSE	92.452289769299966	93	TRUE	C06_R02	N120_H30_highHeterogeneity	120	0.29999999999999999	CDSeq2
WASHC3	Excit	195	2	1	1	22:20050401:T:C	0.18947304346088967	55	TRUE	FALSE	80.099205360932729	155	TRUE	C06_R02	N120_H30_highHeterogeneity	120	0.29999999999999999	CDSeq2
WDFY4	Excit	196	18	1	1	22:20952226:T:C	-0.13994493014086415	75	TRUE	FALSE	74.771277409143721	164	FALSE	C06_R02	N120_H30_highHeterogeneity	120	0.29999999999999999	CDSeq2
ZFP69B	Excit	197	26	0.0049955491757602659	0.055950150768514971	22:21367590:T:C	0.36200500838898464	103	TRUE	TRUE	97.938263557927499	21	FALSE	C06_R02	N120_H30_highHeterogeneity	120	0.29999999999999999	CDSeq2
ZFYVE21	Excit	198	5	0.1571035924892267	0.83629288777535127	22:20211139:T:C	0.27920126409700624	78	TRUE	FALSE	95.678290476603763	57	FALSE	C06_R02	N120_H30_highHeterogeneity	120	0.29999999999999999	CDSeq2
ZNF383	Excit	199	19	1	1	22:21017767:C:A	-0.17130587930582711	95	TRUE	FALSE	92.873936636551974	90	FALSE	C06_R02	N120_H30_highHeterogeneity	120	0.29999999999999999	CDSeq2
ZNF804A	Excit	200	37	1	1	22:22000453:C:T	0.14709392717874786	51	TRUE	FALSE	91.950962026853205	95	TRUE	C06_R02	N120_H30_highHeterogeneity	120	0.29999999999999999	CDSeq2
ABCB1	Inhib	1	36	1.4909938976558979e-07	7.1757792259139167e-06	22:21963786:A:G	-0.50025510359214642	25	TRUE	FALSE	41.831970455071598	106	FALSE	C06_R02	N120_H30_highHeterogeneity	120	0.29999999999999999	CDSeq2
ABCD3	Inhib	2	19	1	1	22:21003385:C:T	-0.22255101145571057	95	TRUE	TRUE	27.423787696363679	163	TRUE	C06_R02	N120_H30_highHeterogeneity	120	0.29999999999999999	CDSeq2
ABCG2	Inhib	3	4	0.9805338649080465	1	22:20155192:T:C	0.23098035674299475	88	TRUE	FALSE	31.962241475721381	150	FALSE	C06_R02	N120_H30_highHeterogeneity	120	0.29999999999999999	CDSeq2
AC005186.1	Inhib	4	13	0.80706816911942092	1	22:20709237:T:C	0.23122224679437475	73	TRUE	TRUE	55.576417928467414	30	FALSE	C06_R02	N120_H30_highHeterogeneity	120	0.29999999999999999	CDSeq2
AC008892.1	Inhib	5	22	1	1	22:21158081:C:T	0.10206269196814607	54	TRUE	FALSE	51.867890847387244	48	FALSE	C06_R02	N120_H30_highHeterogeneity	120	0.29999999999999999	CDSeq2
AC018647.1	Inhib	6	18	1	1	22:20952132:A:G	0.18870883041531122	75	TRUE	TRUE	13.984713714731193	188	FALSE	C06_R02	N120_H30_highHeterogeneity	120	0.29999999999999999	CDSeq2
AC019257.8	Inhib	7	28	1	1	22:21469724:G:A	0.13998117891744397	46	TRUE	FALSE	54.754848809739229	33	FALSE	C06_R02	N120_H30_highHeterogeneity	120	0.29999999999999999	CDSeq2
AC027288.3	Inhib	8	39	1	1	22:22107971:G:C	0.14423083426995373	35	TRUE	FALSE	54.336738965277831	34	TRUE	C06_R02	N120_H30_highHeterogeneity	120	0.29999999999999999	CDSeq2
AC036108.3	Inhib	9	15	1	1	22:20818267:A:G	-0.14443540600603891	44	TRUE	TRUE	53.257272925769975	38	FALSE	C06_R02	N120_H30_highHeterogeneity	120	0.29999999999999999	CDSeq2
AC062017.1	Inhib	10	16	0.54222131799402229	1	22:20853868:G:A	-0.22637671925618902	42	TRUE	FALSE	50.575659402444806	54	FALSE	C06_R02	N120_H30_highHeterogeneity	120	0.29999999999999999	CDSeq2
AC067956.1	Inhib	11	16	0.34839020527475739	1	22:20856228:T:G	0.2399615356528316	42	TRUE	TRUE	0.44352798478268368	198	TRUE	C06_R02	N120_H30_highHeterogeneity	120	0.29999999999999999	CDSeq2
AC069272.1	Inhib	12	39	1	1	22:22103599:T:C	0.17575939092954587	35	TRUE	FALSE	59.786712805384369	15	FALSE	C06_R02	N120_H30_highHeterogeneity	120	0.29999999999999999	CDSeq2
AC069544.1	Inhib	13	25	1	1	22:21315483:G:A	-0.21337169449725976	65	TRUE	FALSE	58.131547253940582	17	TRUE	C06_R02	N120_H30_highHeterogeneity	120	0.29999999999999999	CDSeq2
AC079089.1	Inhib	14	13	1	1	22:20719256:T:C	-0.11676699612996376	73	TRUE	FALSE	54.876843793468346	32	TRUE	C06_R02	N120_H30_highHeterogeneity	120	0.29999999999999999	CDSeq2
AC079226.2	Inhib	15	31	0.28631660442721241	1	22:21606391:T:C	0.19611631365286861	9	TRUE	FALSE	62.411356123991233	12	TRUE	C06_R02	N120_H30_highHeterogeneity	120	0.29999999999999999	CDSeq2
AC090403.1	Inhib	16	20	1	1	22:21051248:C:A	0.11115417830227922	65	TRUE	TRUE	43.856759846116837	95	FALSE	C06_R02	N120_H30_highHeterogeneity	120	0.29999999999999999	CDSeq2
AC090531.1	Inhib	17	37	1	1	22:22004093:G:A	-0.14840252567662879	51	TRUE	FALSE	33.922003639736467	137	TRUE	C06_R02	N120_H30_highHeterogeneity	120	0.29999999999999999	CDSeq2
AC091153.2	Inhib	18	5	1	1	22:20213811:C:G	0.1568666341115702	78	TRUE	TRUE	60.375803000738756	14	FALSE	C06_R02	N120_H30_highHeterogeneity	120	0.29999999999999999	CDSeq2
AC093227.2	Inhib	19	27	1	1	22:21418190:A:G	-0.18503312292408763	55	TRUE	FALSE	57.678560082549559	21	FALSE	C06_R02	N120_H30_highHeterogeneity	120	0.29999999999999999	CDSeq2
AC098864.1	Inhib	20	33	1	1	22:21711440:G:A	-0.19271518717120217	40	TRUE	FALSE	66.911553503298876	5	FALSE	C06_R02	N120_H30_highHeterogeneity	120	0.29999999999999999	CDSeq2
AC124254.1	Inhib	21	15	0.17890972192531843	0.91748575346317152	22:20800355:T:G	0.26045038899254519	44	TRUE	TRUE	27.072007095585825	164	FALSE	C06_R02	N120_H30_highHeterogeneity	120	0.29999999999999999	CDSeq2
AC131934.1	Inhib	22	2	1	1	22:20050019:C:T	0.11062211564004944	55	TRUE	FALSE	57.707825965820078	20	TRUE	C06_R02	N120_H30_highHeterogeneity	120	0.29999999999999999	CDSeq2
AC139795.2	Inhib	23	38	1	1	22:22051709:A:G	-0.19939719891517657	59	TRUE	FALSE	57.940630958773276	18	FALSE	C06_R02	N120_H30_highHeterogeneity	120	0.29999999999999999	CDSeq2
AC234582.1	Inhib	24	40	1	1	22:22169199:G:T	-0.15481668504438387	37	TRUE	FALSE	40.638903387372274	112	FALSE	C06_R02	N120_H30_highHeterogeneity	120	0.29999999999999999	CDSeq2
AL022068.1	Inhib	25	34	1	1	22:21819510:A:G	0.1043475176588666	20	TRUE	FALSE	37.092629610130466	128	TRUE	C06_R02	N120_H30_highHeterogeneity	120	0.29999999999999999	CDSeq2
AL078459.1	Inhib	26	9	0.66924335090249298	1	22:20401066:T:C	0.1585728213752563	8	TRUE	FALSE	46.240741144902557	83	FALSE	C06_R02	N120_H30_highHeterogeneity	120	0.29999999999999999	CDSeq2
AL157392.2	Inhib	27	27	0.0083668323626900822	0.088071919607264029	22:21405555:G:C	0.33900857273499463	55	TRUE	FALSE	56.38878424491228	28	FALSE	C06_R02	N120_H30_highHeterogeneity	120	0.29999999999999999	CDSeq2
AL158055.1	Inhib	28	6	1	1	22:20262339:T:C	0.20584779061064729	51	TRUE	FALSE	48.726359417025257	64	TRUE	C06_R02	N120_H30_highHeterogeneity	120	0.29999999999999999	CDSeq2
AL445250.1	Inhib	29	16	1	1	22:20853868:G:A	0.18424485137549318	42	TRUE	FALSE	25.277192678043825	169	TRUE	C06_R02	N120_H30_highHeterogeneity	120	0.29999999999999999	CDSeq2
ALDH1A1	Inhib	30	36	1	1	22:21954557:G:A	0.05589538819382818	25	TRUE	FALSE	10.280355692130385	193	TRUE	C06_R02	N120_H30_highHeterogeneity	120	0.29999999999999999	CDSeq2
ALDH6A1	Inhib	31	24	1	1	22:21272730:T:C	0.085620408091269501	49	TRUE	TRUE	33.398710277738289	139	TRUE	C06_R02	N120_H30_highHeterogeneity	120	0.29999999999999999	CDSeq2
ANGPT2	Inhib	32	35	1	1	22:21912246:A:G	0.1446054951532082	28	TRUE	FALSE	39.756312682331625	118	FALSE	C06_R02	N120_H30_highHeterogeneity	120	0.29999999999999999	CDSeq2
ANO3	Inhib	33	38	1	1	22:22051583:G:T	-0.16405009987493965	59	TRUE	TRUE	0	199	TRUE	C06_R02	N120_H30_highHeterogeneity	120	0.29999999999999999	CDSeq2
AP001628.1	Inhib	34	22	1	1	22:21157192:C:T	-0.11755562267392293	54	TRUE	FALSE	52.935773620100449	41	TRUE	C06_R02	N120_H30_highHeterogeneity	120	0.29999999999999999	CDSeq2
AP001993.1	Inhib	35	21	1	1	22:21102393:G:C	-0.12582051723956578	61	TRUE	FALSE	33.174979288013063	142	TRUE	C06_R02	N120_H30_highHeterogeneity	120	0.29999999999999999	CDSeq2
APBB1IP	Inhib	36	9	0.41327525492350853	1	22:20401066:T:C	0.17808246786269147	8	TRUE	FALSE	36.591622803463089	130	FALSE	C06_R02	N120_H30_highHeterogeneity	120	0.29999999999999999	CDSeq2
ARHGAP31	Inhib	37	8	0.292770749755485	1	22:20362072:A:G	-0.19906934066104062	10	TRUE	FALSE	6.1498636973961887	195	TRUE	C06_R02	N120_H30_highHeterogeneity	120	0.29999999999999999	CDSeq2
ARHGAP45	Inhib	38	23	1	1	22:21200315:G:C	-0.15221342523739179	46	TRUE	TRUE	38.263746031268333	123	TRUE	C06_R02	N120_H30_highHeterogeneity	120	0.29999999999999999	CDSeq2
ARHGDIG	Inhib	39	34	1	1	22:21812167:G:A	-0.14857166738003075	20	TRUE	FALSE	55.344505879925599	31	TRUE	C06_R02	N120_H30_highHeterogeneity	120	0.29999999999999999	CDSeq2
ATP11A	Inhib	40	7	1	1	22:20320763:T:G	-0.17733890679685485	25	TRUE	FALSE	16.813400216590253	182	TRUE	C06_R02	N120_H30_highHeterogeneity	120	0.29999999999999999	CDSeq2
BLNK	Inhib	41	12	0.039692252600579472	0.30037380346384468	22:20651355:T:G	-0.28720465897173575	27	TRUE	TRUE	34.727188759974318	136	TRUE	C06_R02	N120_H30_highHeterogeneity	120	0.29999999999999999	CDSeq2
BRIX1	Inhib	42	12	0.00011872531006669839	0.0020270174889436311	22:20659557:C:A	-0.40527181723519773	27	TRUE	FALSE	48.696122948102065	66	TRUE	C06_R02	N120_H30_highHeterogeneity	120	0.29999999999999999	CDSeq2
C1QTNF4	Inhib	43	14	1	1	22:20772598:G:A	0.19006649871849038	111	TRUE	FALSE	57.263746493488064	24	TRUE	C06_R02	N120_H30_highHeterogeneity	120	0.29999999999999999	CDSeq2
CA3	Inhib	44	40	6.9287817963828007e-10	2.9202134443974292e-07	22:22150536:G:A	-0.56454615963004184	37	TRUE	FALSE	44.573976673261974	90	TRUE	C06_R02	N120_H30_highHeterogeneity	120	0.29999999999999999	CDSeq2
CABP1	Inhib	45	37	1	1	22:22017142:A:G	-0.12906018050718435	51	TRUE	TRUE	23.276621821674436	174	TRUE	C06_R02	N120_H30_highHeterogeneity	120	0.29999999999999999	CDSeq2
CASC2	Inhib	46	31	1.0349212231484019e-06	3.2929311645630969e-05	22:21614518:G:A	0.46120375080154169	9	TRUE	FALSE	52.647599745094453	43	FALSE	C06_R02	N120_H30_highHeterogeneity	120	0.29999999999999999	CDSeq2
CD14	Inhib	47	5	0.19337660885580688	0.96688304427903438	22:20200513:T:G	-0.27379045780754901	78	TRUE	FALSE	44.841835446058091	88	TRUE	C06_R02	N120_H30_highHeterogeneity	120	0.29999999999999999	CDSeq2
CDC73	Inhib	48	31	0.48114838762886697	1	22:21624907:A:G	-0.17675113914394389	9	TRUE	FALSE	30.591992360856008	154	TRUE	C06_R02	N120_H30_highHeterogeneity	120	0.29999999999999999	CDSeq2
CDYL	Inhib	49	17	1	1	22:20914757:G:A	0.16363762580677524	48	TRUE	FALSE	27.426602984493741	162	TRUE	C06_R02	N120_H30_highHeterogeneity	120	0.29999999999999999	CDSeq2
CFLAR	Inhib	50	4	1	1	22:20151063:C:T	0.18303849792784777	88	TRUE	FALSE	18.80145973951992	179	TRUE	C06_R02	N120_H30_highHeterogeneity	120	0.29999999999999999	CDSeq2
CIB1	Inhib	51	11	0.46120735503101706	1	22:20508531:C:T	0.18602229634660106	11	TRUE	FALSE	46.622117313250257	80	FALSE	C06_R02	N120_H30_highHeterogeneity	120	0.29999999999999999	CDSeq2
CITED4	Inhib	52	11	0.00013943100482780225	0.0023238500804633709	22:20503488:G:A	-0.38693859336990399	11	TRUE	FALSE	59.1164303224501	16	FALSE	C06_R02	N120_H30_highHeterogeneity	120	0.29999999999999999	CDSeq2
CLMN	Inhib	53	31	1	1	22:21624868:C:A	0.12584114750587888	9	TRUE	FALSE	24.822500438471611	170	TRUE	C06_R02	N120_H30_highHeterogeneity	120	0.29999999999999999	CDSeq2
CREBZF	Inhib	54	18	1	1	22:20950328:T:C	0.19246517732602467	75	TRUE	FALSE	39.866939698021866	117	TRUE	C06_R02	N120_H30_highHeterogeneity	120	0.29999999999999999	CDSeq2
CUL4A	Inhib	55	22	1	1	22:21166338:G:A	0.16899563734812623	54	TRUE	TRUE	29.522522293652116	160	TRUE	C06_R02	N120_H30_highHeterogeneity	120	0.29999999999999999	CDSeq2
DGKQ	Inhib	56	4	0.76509205909895928	1	22:20160586:A:G	-0.23855204012017103	88	TRUE	FALSE	47.869505834010376	74	TRUE	C06_R02	N120_H30_highHeterogeneity	120	0.29999999999999999	CDSeq2
DIAPH3	Inhib	57	5	0.73444513393018396	1	22:20221557:T:A	0.23614282836848879	78	TRUE	FALSE	47.173357533628085	76	TRUE	C06_R02	N120_H30_highHeterogeneity	120	0.29999999999999999	CDSeq2
DLL3	Inhib	58	28	1	1	22:21451951:G:A	0.1793985291965888	46	TRUE	FALSE	50.337415568834466	56	TRUE	C06_R02	N120_H30_highHeterogeneity	120	0.29999999999999999	CDSeq2
DNAJC7	Inhib	59	3	1	1	22:20104819:A:C	-0.10467492700465623	61	TRUE	TRUE	42.09761452073721	105	TRUE	C06_R02	N120_H30_highHeterogeneity	120	0.29999999999999999	CDSeq2
DNAJC8	Inhib	60	13	1	1	22:20721783:A:G	-0.16163015418427271	73	TRUE	FALSE	43.196300270872776	100	TRUE	C06_R02	N120_H30_highHeterogeneity	120	0.29999999999999999	CDSeq2
DOCK2	Inhib	61	28	0.00041580062526794806	0.0062593642513454548	22:21470917:C:T	0.39291287444727013	46	TRUE	FALSE	23.292828760665859	173	FALSE	C06_R02	N120_H30_highHeterogeneity	120	0.29999999999999999	CDSeq2
DOT1L	Inhib	62	24	1	1	22:21252585:C:T	0.08908211373066495	49	TRUE	FALSE	30.425051636094853	155	TRUE	C06_R02	N120_H30_highHeterogeneity	120	0.29999999999999999	CDSeq2
EFHD1	Inhib	63	10	0.035780534733068199	0.28300987924460724	22:20463316:G:C	0.29239481093751646	30	TRUE	TRUE	13.81986667657803	189	TRUE	C06_R02	N120_H30_highHeterogeneity	120	0.29999999999999999	CDSeq2
EMILIN3	Inhib	64	35	1	1	22:21919868:C:T	0.15552059190053633	28	TRUE	FALSE	16.464626625136063	183	TRUE	C06_R02	N120_H30_highHeterogeneity	120	0.29999999999999999	CDSeq2
EMX2OS	Inhib	65	17	1	1	22:20915675:C:T	0.18655291908431063	48	TRUE	FALSE	10.474517155944266	192	TRUE	C06_R02	N120_H30_highHeterogeneity	120	0.29999999999999999	CDSeq2
EPB41L1	Inhib	66	3	1	1	22:20104819:A:C	-0.10413568664004587	61	TRUE	FALSE	43.389963024936414	99	TRUE	C06_R02	N120_H30_highHeterogeneity	120	0.29999999999999999	CDSeq2
EPSTI1	Inhib	67	24	0.62838215165157718	1	22:21273168:A:G	0.22658730470914862	49	TRUE	FALSE	61.139737470148312	13	FALSE	C06_R02	N120_H30_highHeterogeneity	120	0.29999999999999999	CDSeq2
F11-AS1	Inhib	68	11	0.41430243372559067	1	22:20507901:A:C	-0.18999644722080869	11	TRUE	TRUE	14.458229825312149	187	TRUE	C06_R02	N120_H30_highHeterogeneity	120	0.29999999999999999	CDSeq2
FAAP100	Inhib	69	7	1	1	22:20318162:G:A	-0.13210645882489647	25	TRUE	FALSE	49.242686906814605	60	TRUE	C06_R02	N120_H30_highHeterogeneity	120	0.29999999999999999	CDSeq2
FAM163A	Inhib	70	4	1	1	22:20154768:A:G	-0.1506106996909129	88	TRUE	FALSE	33.013386360222924	143	TRUE	C06_R02	N120_H30_highHeterogeneity	120	0.29999999999999999	CDSeq2
FBXO4	Inhib	71	30	1	1	22:21568228:A:G	0.16714654935905221	28	TRUE	FALSE	48.369609311875671	71	TRUE	C06_R02	N120_H30_highHeterogeneity	120	0.29999999999999999	CDSeq2
FCGR2A	Inhib	72	18	1	1	22:20950328:T:C	-0.17241236653560452	75	TRUE	TRUE	30.418632833352248	156	TRUE	C06_R02	N120_H30_highHeterogeneity	120	0.29999999999999999	CDSeq2
FECH	Inhib	73	28	0.30608322361976009	1	22:21458625:T:G	0.24647023840797966	46	TRUE	TRUE	48.389633135640352	70	FALSE	C06_R02	N120_H30_highHeterogeneity	120	0.29999999999999999	CDSeq2
FOSB	Inhib	74	12	3.2190992236370995e-07	1.325511445027041e-05	22:20659777:C:G	0.49154148452262625	27	TRUE	FALSE	22.296200015759464	175	FALSE	C06_R02	N120_H30_highHeterogeneity	120	0.29999999999999999	CDSeq2
FYB1	Inhib	75	3	1	1	22:20115262:G:A	0.1357563890235656	61	TRUE	FALSE	29.608147007619369	159	FALSE	C06_R02	N120_H30_highHeterogeneity	120	0.29999999999999999	CDSeq2
GAD2	Inhib	76	18	1	1	22:20965855:G:A	-0.20855091310552859	75	TRUE	FALSE	72.082108614041374	2	TRUE	C06_R02	N120_H30_highHeterogeneity	120	0.29999999999999999	CDSeq2
GALNS	Inhib	77	23	1	1	22:21202054:C:A	0.16378734675731307	46	TRUE	TRUE	42.612347052988618	103	TRUE	C06_R02	N120_H30_highHeterogeneity	120	0.29999999999999999	CDSeq2
GAS2	Inhib	78	38	1	1	22:22070146:G:A	-0.15013082643689185	59	TRUE	FALSE	41.188481661472522	110	TRUE	C06_R02	N120_H30_highHeterogeneity	120	0.29999999999999999	CDSeq2
GHDC	Inhib	79	36	1	1	22:21951558:C:T	0.15980300683284254	25	TRUE	FALSE	51.500568713942108	50	TRUE	C06_R02	N120_H30_highHeterogeneity	120	0.29999999999999999	CDSeq2
GJB6	Inhib	80	27	1	1	22:21403375:C:A	-0.14613456546737105	55	TRUE	FALSE	17.97749520688761	180	TRUE	C06_R02	N120_H30_highHeterogeneity	120	0.29999999999999999	CDSeq2
GLO1	Inhib	81	21	1	1	22:21123949:G:T	-0.16067654044525054	61	TRUE	TRUE	38.543362438533826	122	TRUE	C06_R02	N120_H30_highHeterogeneity	120	0.29999999999999999	CDSeq2
GNPDA1	Inhib	82	7	1.1163261065520182e-06	3.47301455371739e-05	22:20301800:T:G	0.47422516000939363	25	TRUE	TRUE	46.511688722840169	82	TRUE	C06_R02	N120_H30_highHeterogeneity	120	0.29999999999999999	CDSeq2
GOLIM4	Inhib	83	17	1	1	22:20900798:G:T	-0.20815683625815337	48	TRUE	FALSE	50.792811046495899	52	TRUE	C06_R02	N120_H30_highHeterogeneity	120	0.29999999999999999	CDSeq2
GPR149	Inhib	84	31	0.80198290860276855	1	22:21624907:A:G	-0.15587997618684349	9	TRUE	FALSE	65.68421845238754	9	FALSE	C06_R02	N120_H30_highHeterogeneity	120	0.29999999999999999	CDSeq2
GPR153	Inhib	85	15	0.50789762319986531	1	22:20800355:T:G	0.2298834436071083	44	TRUE	FALSE	54.18489468338479	35	TRUE	C06_R02	N120_H30_highHeterogeneity	120	0.29999999999999999	CDSeq2
HAUS5	Inhib	86	40	1	1	22:22151821:G:A	-0.17108158407257473	37	TRUE	FALSE	49.032701661335615	61	TRUE	C06_R02	N120_H30_highHeterogeneity	120	0.29999999999999999	CDSeq2
HDAC2	Inhib	87	35	0.00091126968992582516	0.012886642079759144	22:21920709:C:T	0.36963343941839777	28	TRUE	FALSE	34.795936510875052	135	TRUE	C06_R02	N120_H30_highHeterogeneity	120	0.29999999999999999	CDSeq2
HLA-DMB	Inhib	88	29	0.89513614950796239	1	22:21511801:G:C	0.12349007721199118	5	TRUE	FALSE	31.486144726135791	152	TRUE	C06_R02	N120_H30_highHeterogeneity	120	0.29999999999999999	CDSeq2
HRASLS	Inhib	89	15	1	1	22:20814760:G:A	-0.096143463093773071	44	TRUE	FALSE	44.707998797256252	89	TRUE	C06_R02	N120_H30_highHeterogeneity	120	0.29999999999999999	CDSeq2
IFIT2	Inhib	90	20	1	1	22:21052684:A:C	-0.14055362345721004	65	TRUE	FALSE	48.56802018769703	68	FALSE	C06_R02	N120_H30_highHeterogeneity	120	0.29999999999999999	CDSeq2
IFIT5	Inhib	91	3	1	1	22:20104301:T:C	0.15837016815157803	61	TRUE	TRUE	51.1292166190388	51	TRUE	C06_R02	N120_H30_highHeterogeneity	120	0.29999999999999999	CDSeq2
INHBA	Inhib	92	20	0.54082692424050505	1	22:21052684:A:C	-0.23987005989917873	65	TRUE	FALSE	25.996069721196946	167	FALSE	C06_R02	N120_H30_highHeterogeneity	120	0.29999999999999999	CDSeq2
IRS1	Inhib	93	37	0.93754891351975389	1	22:22023942:C:T	-0.21496459666028173	51	TRUE	FALSE	45.927433243378125	84	TRUE	C06_R02	N120_H30_highHeterogeneity	120	0.29999999999999999	CDSeq2
ISY1-RAB43	Inhib	94	30	1.5508523631820841e-06	4.6195602307551437e-05	22:21555365:T:A	0.47130682641076843	28	TRUE	FALSE	57.805638861807672	19	FALSE	C06_R02	N120_H30_highHeterogeneity	120	0.29999999999999999	CDSeq2
KANK4	Inhib	95	39	1	1	22:22103684:C:T	0.14562562102087126	35	TRUE	TRUE	40.073365962148053	115	FALSE	C06_R02	N120_H30_highHeterogeneity	120	0.29999999999999999	CDSeq2
KANSL3	Inhib	96	1	1	1	22:20001006:G:A	0.18727699124826003	67	TRUE	FALSE	43.519198262325894	98	TRUE	C06_R02	N120_H30_highHeterogeneity	120	0.29999999999999999	CDSeq2
KIAA1147	Inhib	97	2	1	1	22:20063727:C:G	0.1389859839717851	55	TRUE	FALSE	32.412701386392705	149	TRUE	C06_R02	N120_H30_highHeterogeneity	120	0.29999999999999999	CDSeq2
LAMTOR3	Inhib	98	14	1	1	22:20764994:T:C	-0.22428833893149544	111	TRUE	FALSE	45.653421923107715	87	TRUE	C06_R02	N120_H30_highHeterogeneity	120	0.29999999999999999	CDSeq2
LDLR	Inhib	99	34	1	1	22:21803129:T:A	0.17484242394794819	20	TRUE	FALSE	39.995744975866664	116	TRUE	C06_R02	N120_H30_highHeterogeneity	120	0.29999999999999999	CDSeq2
LINC00299	Inhib	100	25	1	1	22:21320706:T:C	-0.21611644513726352	65	TRUE	FALSE	6.781748954845404	194	TRUE	C06_R02	N120_H30_highHeterogeneity	120	0.29999999999999999	CDSeq2
LINC00463	Inhib	101	26	0.43201927794024569	1	22:21366352:G:A	0.25959062416003514	103	TRUE	FALSE	18.853525188726564	178	TRUE	C06_R02	N120_H30_highHeterogeneity	120	0.29999999999999999	CDSeq2
LINC00507	Inhib	102	28	0.012599555169150449	0.12165087749524571	22:21450692:A:G	-0.32644495981292587	46	TRUE	FALSE	15.331931874315636	185	TRUE	C06_R02	N120_H30_highHeterogeneity	120	0.29999999999999999	CDSeq2
LINC01608	Inhib	103	26	0.02568043830900785	0.21773043225145319	22:21357119:G:A	0.32849007567524741	103	TRUE	FALSE	20.00771472156574	176	FALSE	C06_R02	N120_H30_highHeterogeneity	120	0.29999999999999999	CDSeq2
LINC02147	Inhib	104	8	0.70035876562429733	1	22:20368169:G:A	0.16597106458977659	10	TRUE	FALSE	32.611735005395595	146	FALSE	C06_R02	N120_H30_highHeterogeneity	120	0.29999999999999999	CDSeq2
LINC02254	Inhib	105	2	6.3143496447936969e-06	0.00016679414156058821	22:20052442:A:G	0.46122636785085197	55	TRUE	FALSE	17.466504143305603	181	TRUE	C06_R02	N120_H30_highHeterogeneity	120	0.29999999999999999	CDSeq2
LPAR5	Inhib	106	22	0.16524732102180392	0.86742104464748115	22:21150340:T:C	0.2681947004923278	54	TRUE	FALSE	38.083046413615762	125	TRUE	C06_R02	N120_H30_highHeterogeneity	120	0.29999999999999999	CDSeq2
LPP	Inhib	107	10	0.014489408315797756	0.13523447761411239	22:20465130:G:C	0.31379217690140632	30	TRUE	FALSE	32.476498983046937	147	TRUE	C06_R02	N120_H30_highHeterogeneity	120	0.29999999999999999	CDSeq2
LSMEM1	Inhib	108	8	0.91589071299574665	1	22:20363673:G:A	0.15469874795939612	10	TRUE	FALSE	55.721651980862852	29	FALSE	C06_R02	N120_H30_highHeterogeneity	120	0.29999999999999999	CDSeq2
LY86-AS1	Inhib	109	26	2.450914193861943e-08	1.9062665952259555e-06	22:21366206:C:T	0.53783893255454251	103	TRUE	TRUE	11.633858254824791	190	TRUE	C06_R02	N120_H30_highHeterogeneity	120	0.29999999999999999	CDSeq2
MALINC1	Inhib	110	38	0.00059402066980060756	0.0086628014345921933	22:22074453:C:T	-0.3910204454575506	59	TRUE	FALSE	57.571429763361529	23	TRUE	C06_R02	N120_H30_highHeterogeneity	120	0.29999999999999999	CDSeq2
MAP3K7	Inhib	111	9	0.14764278653970672	0.80116240757980395	22:20401719:C:T	0.21483529918071548	8	TRUE	FALSE	32.764213798470223	145	TRUE	C06_R02	N120_H30_highHeterogeneity	120	0.29999999999999999	CDSeq2
MARCH5	Inhib	112	29	0.10771349124126672	0.64169739462882303	22:21508002:C:T	0.20966523795778313	5	TRUE	FALSE	39.475668942478372	119	TRUE	C06_R02	N120_H30_highHeterogeneity	120	0.29999999999999999	CDSeq2
MCRIP2	Inhib	113	40	0.76170952582376372	1	22:22162374:A:T	-0.2111938264338247	37	TRUE	FALSE	48.588250171908157	67	TRUE	C06_R02	N120_H30_highHeterogeneity	120	0.29999999999999999	CDSeq2
MED19	Inhib	114	19	1	1	22:21016435:G:A	-0.20763897070162804	95	TRUE	FALSE	45.769750984703293	85	TRUE	C06_R02	N120_H30_highHeterogeneity	120	0.29999999999999999	CDSeq2
MEPE	Inhib	115	32	3.5194565744884979e-07	1.4077826297953992e-05	22:21671369:T:C	-0.47052517475694511	6	TRUE	TRUE	79.753430864084834	1	TRUE	C06_R02	N120_H30_highHeterogeneity	120	0.29999999999999999	CDSeq2
MPND	Inhib	116	32	0.0091342716454106097	0.094029266938050401	22:21671369:T:C	-0.28632755220182238	6	TRUE	FALSE	53.384816587364305	37	FALSE	C06_R02	N120_H30_highHeterogeneity	120	0.29999999999999999	CDSeq2
MRPL4	Inhib	117	32	1	1	22:21666102:G:A	0.097860443665229169	6	TRUE	FALSE	50.464256481633797	55	TRUE	C06_R02	N120_H30_highHeterogeneity	120	0.29999999999999999	CDSeq2
MS4A6A	Inhib	118	3	1	1	22:20111729:G:T	0.12629711063175642	61	TRUE	TRUE	29.855218550637204	157	TRUE	C06_R02	N120_H30_highHeterogeneity	120	0.29999999999999999	CDSeq2
MSANTD3	Inhib	119	33	1	1	22:21718334:C:T	0.16522910602537047	40	TRUE	FALSE	52.010062369789843	47	TRUE	C06_R02	N120_H30_highHeterogeneity	120	0.29999999999999999	CDSeq2
MYL6B	Inhib	120	13	1	1	22:20712131:C:T	-0.18232091482887869	73	TRUE	FALSE	42.188478803748687	104	TRUE	C06_R02	N120_H30_highHeterogeneity	120	0.29999999999999999	CDSeq2
MYRF	Inhib	121	30	1	1	22:21564343:A:G	0.16302290922907159	28	TRUE	FALSE	1.8424842284622041	197	TRUE	C06_R02	N120_H30_highHeterogeneity	120	0.29999999999999999	CDSeq2
N4BP2	Inhib	122	10	1	1	22:20472301:T:C	0.11106152330377046	30	TRUE	FALSE	43.956418878196693	94	TRUE	C06_R02	N120_H30_highHeterogeneity	120	0.29999999999999999	CDSeq2
N4BP2L1	Inhib	123	6	1.0576274017905149e-08	1.0769263255262134e-06	22:20261706:C:T	0.53934557370015079	51	TRUE	TRUE	39.188866707014384	120	TRUE	C06_R02	N120_H30_highHeterogeneity	120	0.29999999999999999	CDSeq2
NBPF9	Inhib	124	7	1	1	22:20321215:C:G	-0.1811492213758738	25	TRUE	FALSE	40.376892975880374	113	TRUE	C06_R02	N120_H30_highHeterogeneity	120	0.29999999999999999	CDSeq2
NCLN	Inhib	125	22	1	1	22:21172498:T:C	-0.17559068473892939	54	TRUE	FALSE	44.26618840717974	93	TRUE	C06_R02	N120_H30_highHeterogeneity	120	0.29999999999999999	CDSeq2
NCR3LG1	Inhib	126	14	1	1	22:20754039:G:A	0.12403734893905158	111	TRUE	FALSE	41.658140530153752	107	TRUE	C06_R02	N120_H30_highHeterogeneity	120	0.29999999999999999	CDSeq2
NDP	Inhib	127	32	0.29228468576741828	1	22:21671369:T:C	-0.18034409515930347	6	TRUE	FALSE	11.36391828873394	191	TRUE	C06_R02	N120_H30_highHeterogeneity	120	0.29999999999999999	CDSeq2
NELL2	Inhib	128	17	1	1	22:20918638:T:G	0.15454556597095817	48	TRUE	TRUE	16.012753870580784	184	TRUE	C06_R02	N120_H30_highHeterogeneity	120	0.29999999999999999	CDSeq2
NPFFR1	Inhib	129	12	0.32225576990002058	1	22:20653709:G:A	-0.2288414475881321	27	TRUE	TRUE	33.369440769024934	140	FALSE	C06_R02	N120_H30_highHeterogeneity	120	0.29999999999999999	CDSeq2
NPHP3-ACAD11	Inhib	130	36	1	1	22:21950405:A:G	0.1784227367299481	25	TRUE	FALSE	47.008622825903416	77	TRUE	C06_R02	N120_H30_highHeterogeneity	120	0.29999999999999999	CDSeq2
NRDE2	Inhib	131	1	1	1	22:20006144:T:C	0.20616645829216304	67	TRUE	FALSE	36.276423807088335	132	TRUE	C06_R02	N120_H30_highHeterogeneity	120	0.29999999999999999	CDSeq2
NUDT4	Inhib	132	10	0.22804496508741795	1	22:20463316:G:C	0.24255912001230323	30	TRUE	FALSE	48.142981680376181	72	TRUE	C06_R02	N120_H30_highHeterogeneity	120	0.29999999999999999	CDSeq2
ONECUT2	Inhib	133	34	4.331692131854404e-07	1.5865645220315955e-05	22:21812167:G:A	0.48383177717090642	20	TRUE	FALSE	19.087449688182936	177	TRUE	C06_R02	N120_H30_highHeterogeneity	120	0.29999999999999999	CDSeq2
OR2L3	Inhib	134	39	0.96193983627221757	1	22:22102124:G:A	-0.20129142556236801	35	TRUE	FALSE	57.572914297414101	22	FALSE	C06_R02	N120_H30_highHeterogeneity	120	0.29999999999999999	CDSeq2
PABPC1L2B	Inhib	135	33	0.25705998370868832	1	22:21712601:T:C	0.24748251304112062	40	TRUE	FALSE	56.425053229923982	27	FALSE	C06_R02	N120_H30_highHeterogeneity	120	0.29999999999999999	CDSeq2
PAK1IP1	Inhib	136	11	1	1	22:20505468:C:T	0.10745368955033384	11	TRUE	FALSE	40.868325050184104	111	TRUE	C06_R02	N120_H30_highHeterogeneity	120	0.29999999999999999	CDSeq2
PDGFD	Inhib	137	13	1	1	22:20712008:C:T	-0.1653303717260706	73	TRUE	FALSE	53.749231967849731	36	TRUE	C06_R02	N120_H30_highHeterogeneity	120	0.29999999999999999	CDSeq2
PDGFRA	Inhib	138	4	1	1	22:20170093:G:A	-0.14388258567843934	88	TRUE	FALSE	15.300593032332388	186	TRUE	C06_R02	N120_H30_highHeterogeneity	120	0.29999999999999999	CDSeq2
PDZRN4	Inhib	139	25	0.69877339838825137	1	22:21312429:G:A	0.2320876599675798	65	TRUE	FALSE	43.592612293420643	97	TRUE	C06_R02	N120_H30_highHeterogeneity	120	0.29999999999999999	CDSeq2
PGBD2	Inhib	140	30	0.90759161024245405	1	22:21550908:C:T	-0.19544577245954781	28	TRUE	FALSE	48.919332177125177	62	FALSE	C06_R02	N120_H30_highHeterogeneity	120	0.29999999999999999	CDSeq2
PHC2	Inhib	141	25	0.54610933945217077	1	22:21315561:C:T	-0.23957913564033054	65	TRUE	FALSE	25.379920387488315	168	TRUE	C06_R02	N120_H30_highHeterogeneity	120	0.29999999999999999	CDSeq2
PHKG2	Inhib	142	19	1	1	22:21019273:T:C	0.19950193242470879	95	TRUE	FALSE	42.621440291819603	102	TRUE	C06_R02	N120_H30_highHeterogeneity	120	0.29999999999999999	CDSeq2
PIK3R5	Inhib	143	14	1	1	22:20773521:G:C	-0.18078990478362716	111	TRUE	TRUE	33.579213114956843	138	TRUE	C06_R02	N120_H30_highHeterogeneity	120	0.29999999999999999	CDSeq2
PLEKHA6	Inhib	144	8	0.31175722741053469	1	22:20353475:T:A	-0.19683905983835889	10	TRUE	FALSE	42.99031666486318	101	TRUE	C06_R02	N120_H30_highHeterogeneity	120	0.29999999999999999	CDSeq2
PLPP4	Inhib	145	16	1	1	22:20858803:C:T	-0.14749008088745671	42	TRUE	FALSE	26.736977793109105	165	TRUE	C06_R02	N120_H30_highHeterogeneity	120	0.29999999999999999	CDSeq2
PLS3	Inhib	146	24	1	1	22:21273168:A:G	-0.20584061875929244	49	TRUE	TRUE	47.702608326790561	75	TRUE	C06_R02	N120_H30_highHeterogeneity	120	0.29999999999999999	CDSeq2
PMP22	Inhib	147	19	0.61693976217515356	1	22:21017884:T:C	-0.24717840747838854	95	TRUE	FALSE	0	200	TRUE	C06_R02	N120_H30_highHeterogeneity	120	0.29999999999999999	CDSeq2
PNKP	Inhib	148	27	1	1	22:21403375:C:A	0.166039923952394	55	TRUE	FALSE	40.323210092494811	114	TRUE	C06_R02	N120_H30_highHeterogeneity	120	0.29999999999999999	CDSeq2
POC5	Inhib	149	24	0.95999983452133075	1	22:21272734:T:C	-0.21285102663948971	49	TRUE	FALSE	26.262298482621681	166	FALSE	C06_R02	N120_H30_highHeterogeneity	120	0.29999999999999999	CDSeq2
POMP	Inhib	150	2	1	1	22:20069590:G:T	0.11388822492936088	55	TRUE	TRUE	44.336882053209017	92	TRUE	C06_R02	N120_H30_highHeterogeneity	120	0.29999999999999999	CDSeq2
POSTN	Inhib	151	30	0.57182942866491504	1	22:21567200:C:T	0.21146261436202443	28	TRUE	FALSE	70.497134059188568	3	FALSE	C06_R02	N120_H30_highHeterogeneity	120	0.29999999999999999	CDSeq2
PPIL1	Inhib	152	37	0.33521737119071454	1	22:22020694:T:C	0.24682752030956751	51	TRUE	FALSE	50.605146957778132	53	FALSE	C06_R02	N120_H30_highHeterogeneity	120	0.29999999999999999	CDSeq2
PPP1R1A	Inhib	153	9	0.60794275041342793	1	22:20400371:G:A	-0.16260425143116672	8	TRUE	FALSE	53.027917672747193	39	TRUE	C06_R02	N120_H30_highHeterogeneity	120	0.29999999999999999	CDSeq2
PPTC7	Inhib	154	16	0.13770645049971636	0.76201197904981388	22:20869136:G:T	0.2663352971723717	42	TRUE	FALSE	44.432270227701302	91	TRUE	C06_R02	N120_H30_highHeterogeneity	120	0.29999999999999999	CDSeq2
PRCC	Inhib	155	27	1	1	22:21417126:G:C	-0.17454299024612915	55	TRUE	FALSE	36.396189825361638	131	TRUE	C06_R02	N120_H30_highHeterogeneity	120	0.29999999999999999	CDSeq2
PRNP	Inhib	156	20	0.28602663813865703	1	22:21050028:A:G	-0.25825720683423925	65	TRUE	TRUE	65.970503945740461	8	TRUE	C06_R02	N120_H30_highHeterogeneity	120	0.29999999999999999	CDSeq2
PSMD6	Inhib	157	34	1	1	22:21803129:T:A	-0.1587320411157449	20	TRUE	FALSE	48.102545006032308	73	TRUE	C06_R02	N120_H30_highHeterogeneity	120	0.29999999999999999	CDSeq2
PTPN4	Inhib	158	6	1	1	22:20266011:C:T	-0.12021186647670086	51	TRUE	FALSE	41.62858815070507	108	TRUE	C06_R02	N120_H30_highHeterogeneity	120	0.29999999999999999	CDSeq2
PWRN3	Inhib	159	39	0.0041464526174591655	0.048375280537023592	22:22104873:A:C	0.3441923027203177	35	TRUE	FALSE	64.82879038717212	10	TRUE	C06_R02	N120_H30_highHeterogeneity	120	0.29999999999999999	CDSeq2
QPCT	Inhib	160	40	0.45540603179563394	1	22:22151939:A:C	-0.22787840764676517	37	TRUE	FALSE	52.682521508635958	42	TRUE	C06_R02	N120_H30_highHeterogeneity	120	0.29999999999999999	CDSeq2
R3HDM2	Inhib	161	12	0.79375056736261573	1	22:20658156:C:T	-0.198923484037061	27	TRUE	FALSE	43.670456807532908	96	TRUE	C06_R02	N120_H30_highHeterogeneity	120	0.29999999999999999	CDSeq2
RAB26	Inhib	162	10	1	1	22:20463316:G:C	0.1889741919794248	30	TRUE	FALSE	46.550368799746721	81	TRUE	C06_R02	N120_H30_highHeterogeneity	120	0.29999999999999999	CDSeq2
RAB6A	Inhib	163	29	4.273946685353423e-07	1.5865645220315955e-05	22:21513778:T:A	-0.4653450031522316	5	TRUE	FALSE	37.601995403948592	126	TRUE	C06_R02	N120_H30_highHeterogeneity	120	0.29999999999999999	CDSeq2
RNF43	Inhib	164	20	0.99141422707156912	1	22:21066936:C:T	-0.22105868270439946	65	TRUE	FALSE	31.712036016382349	151	FALSE	C06_R02	N120_H30_highHeterogeneity	120	0.29999999999999999	CDSeq2
RPL36AL	Inhib	165	17	1	1	22:20912209:C:T	0.17228130927208646	48	TRUE	FALSE	52.578137233100172	44	FALSE	C06_R02	N120_H30_highHeterogeneity	120	0.29999999999999999	CDSeq2
RPRD1A	Inhib	166	9	0.63076009587769133	1	22:20401066:T:C	0.16106709307902303	8	TRUE	FALSE	38.884373454264093	121	TRUE	C06_R02	N120_H30_highHeterogeneity	120	0.29999999999999999	CDSeq2
SCARA5	Inhib	167	35	1	1	22:21923104:G:A	0.12544573646539647	28	TRUE	FALSE	64.517873185962102	11	TRUE	C06_R02	N120_H30_highHeterogeneity	120	0.29999999999999999	CDSeq2
SCN9A	Inhib	168	35	1	1	22:21911220:G:A	0.12347861965024681	28	TRUE	FALSE	49.653152833039229	58	TRUE	C06_R02	N120_H30_highHeterogeneity	120	0.29999999999999999	CDSeq2
SDF2L1	Inhib	169	29	0.23850475636985974	1	22:21506392:C:G	0.18114829335706523	5	TRUE	FALSE	41.551377774398688	109	FALSE	C06_R02	N120_H30_highHeterogeneity	120	0.29999999999999999	CDSeq2
SDS	Inhib	170	15	1	1	22:20818267:A:G	0.043369984911471968	44	TRUE	FALSE	34.890520430951248	134	TRUE	C06_R02	N120_H30_highHeterogeneity	120	0.29999999999999999	CDSeq2
SFR1	Inhib	171	25	0.038311427985832341	0.29309289169489222	22:21303574:C:T	-0.30921485459238229	65	TRUE	TRUE	52.550447165828473	45	TRUE	C06_R02	N120_H30_highHeterogeneity	120	0.29999999999999999	CDSeq2
SKIV2L	Inhib	172	29	0.077129383728367307	0.49991267231349185	22:21513778:T:A	0.22069406795324045	5	TRUE	FALSE	47.00045530159894	78	TRUE	C06_R02	N120_H30_highHeterogeneity	120	0.29999999999999999	CDSeq2
SLC16A1-AS1	Inhib	173	8	0.079021597209479627	0.50747814721684159	22:20368169:G:A	-0.24140826574777624	10	TRUE	TRUE	36.942394666917075	129	TRUE	C06_R02	N120_H30_highHeterogeneity	120	0.29999999999999999	CDSeq2
SLC17A8	Inhib	174	23	0.0088357748481785355	0.091630257684814434	22:21200315:G:C	0.33409005759624782	46	TRUE	TRUE	66.723293723765508	6	FALSE	C06_R02	N120_H30_highHeterogeneity	120	0.29999999999999999	CDSeq2
SLC22A18	Inhib	175	26	3.2573208373161765e-05	0.00064704665751699265	22:21367590:T:C	-0.44665136799386512	103	TRUE	FALSE	32.472453213474793	148	TRUE	C06_R02	N120_H30_highHeterogeneity	120	0.29999999999999999	CDSeq2
SLC25A26	Inhib	176	33	4.8901642303828573e-09	6.8462299225360002e-07	22:21709667:C:T	-0.5450663395049069	40	TRUE	FALSE	35.50771643875877	133	TRUE	C06_R02	N120_H30_highHeterogeneity	120	0.29999999999999999	CDSeq2
SLC32A1	Inhib	177	6	1	1	22:20273404:A:G	0.13950427480227084	51	TRUE	FALSE	66.500737121828919	7	TRUE	C06_R02	N120_H30_highHeterogeneity	120	0.29999999999999999	CDSeq2
SNCAIP	Inhib	178	11	0.00058631044061642837	0.008640364388031575	22:20507901:A:C	0.36017176551945107	11	TRUE	FALSE	56.769397111109818	25	TRUE	C06_R02	N120_H30_highHeterogeneity	120	0.29999999999999999	CDSeq2
SPRY4	Inhib	179	7	0.10138473940502571	0.61712450072624347	22:20308279:G:A	-0.26052349931311236	25	TRUE	FALSE	48.509471350725178	69	TRUE	C06_R02	N120_H30_highHeterogeneity	120	0.29999999999999999	CDSeq2
SRP9	Inhib	180	5	4.7361695520459093e-08	3.0139260785746695e-06	22:20204924:A:G	-0.52737411293740721	78	TRUE	FALSE	50.059946892628979	57	TRUE	C06_R02	N120_H30_highHeterogeneity	120	0.29999999999999999	CDSeq2
TANK	Inhib	181	36	1	1	22:21963786:A:G	-0.15837526998906346	25	TRUE	FALSE	24.758946977498283	171	TRUE	C06_R02	N120_H30_highHeterogeneity	120	0.29999999999999999	CDSeq2
TM2D2	Inhib	182	21	1	1	22:21105343:T:C	0.134538042639647	61	TRUE	FALSE	52.028013285109196	46	TRUE	C06_R02	N120_H30_highHeterogeneity	120	0.29999999999999999	CDSeq2
TMC6	Inhib	183	1	1	1	22:20015615:C:A	-0.12394797950433756	67	TRUE	FALSE	3.4498993085150933	196	TRUE	C06_R02	N120_H30_highHeterogeneity	120	0.29999999999999999	CDSeq2
TMEM14A	Inhib	184	38	0.2065554411608346	1	22:22068517:G:A	-0.2645560097155007	59	TRUE	TRUE	48.778768188746326	63	TRUE	C06_R02	N120_H30_highHeterogeneity	120	0.29999999999999999	CDSeq2
TMEM240	Inhib	185	23	0.028885368519653457	0.23928707649417064	22:21207606:C:A	0.30774364813093902	46	TRUE	FALSE	56.643756431690065	26	FALSE	C06_R02	N120_H30_highHeterogeneity	120	0.29999999999999999	CDSeq2
TOP2B	Inhib	186	1	0.63685447261879347	1	22:20014032:G:C	0.23585606115242433	67	TRUE	FALSE	32.764993148763537	144	TRUE	C06_R02	N120_H30_highHeterogeneity	120	0.29999999999999999	CDSeq2
TPR	Inhib	187	32	1	1	22:21663455:C:G	-0.12696876083419215	6	TRUE	FALSE	30.859303134395937	153	TRUE	C06_R02	N120_H30_highHeterogeneity	120	0.29999999999999999	CDSeq2
TRIP4	Inhib	188	33	0.3624809962949474	1	22:21715725:G:A	-0.2373031589141919	40	TRUE	FALSE	38.216554597222355	124	TRUE	C06_R02	N120_H30_highHeterogeneity	120	0.29999999999999999	CDSeq2
TRMT9B	Inhib	189	6	1	1	22:20255248:G:A	-0.1011062982960908	51	TRUE	FALSE	48.715453721956628	65	TRUE	C06_R02	N120_H30_highHeterogeneity	120	0.29999999999999999	CDSeq2
UBAP2L	Inhib	190	1	1	1	22:20010858:C:T	-0.18274626322015319	67	TRUE	FALSE	37.208042862050235	127	TRUE	C06_R02	N120_H30_highHeterogeneity	120	0.29999999999999999	CDSeq2
UBXN1	Inhib	191	14	1	1	22:20757255:C:G	0.18035178817881442	111	TRUE	FALSE	45.765658579209358	86	TRUE	C06_R02	N120_H30_highHeterogeneity	120	0.29999999999999999	CDSeq2
UCK1	Inhib	192	21	0.00018736741897831422	0.0030501672856934874	22:21102393:G:C	0.41124602951859862	61	TRUE	FALSE	52.939535489607728	40	TRUE	C06_R02	N120_H30_highHeterogeneity	120	0.29999999999999999	CDSeq2
VSIG4	Inhib	193	23	1	1	22:21202054:C:A	0.097454864428343585	46	TRUE	TRUE	33.314231394419764	141	TRUE	C06_R02	N120_H30_highHeterogeneity	120	0.29999999999999999	CDSeq2
WASHC2C	Inhib	194	21	0.0049877522485475478	0.055950150768514971	22:21103838:C:T	0.35171689362350667	61	TRUE	TRUE	46.883165749185586	79	TRUE	C06_R02	N120_H30_highHeterogeneity	120	0.29999999999999999	CDSeq2
WASHC3	Inhib	195	2	1	1	22:20050401:T:C	0.20695421113717144	55	TRUE	FALSE	29.740310077198195	158	TRUE	C06_R02	N120_H30_highHeterogeneity	120	0.29999999999999999	CDSeq2
WDFY4	Inhib	196	18	1	1	22:20957037:G:A	0.14375795151629214	75	TRUE	FALSE	24.601042645599993	172	FALSE	C06_R02	N120_H30_highHeterogeneity	120	0.29999999999999999	CDSeq2
ZFP69B	Inhib	197	26	0.0017244050337202655	0.022148321534021759	22:21367590:T:C	0.38193358994405979	103	TRUE	FALSE	51.620931615987494	49	FALSE	C06_R02	N120_H30_highHeterogeneity	120	0.29999999999999999	CDSeq2
ZFYVE21	Inhib	198	5	1	1	22:20215981:A:C	0.21832188922212722	78	TRUE	FALSE	27.735040730002503	161	FALSE	C06_R02	N120_H30_highHeterogeneity	120	0.29999999999999999	CDSeq2
ZNF383	Inhib	199	19	1	1	22:21017767:C:A	-0.17792393058959236	95	TRUE	FALSE	49.480934047008532	59	FALSE	C06_R02	N120_H30_highHeterogeneity	120	0.29999999999999999	CDSeq2
ZNF804A	Inhib	200	37	1	1	22:22000453:C:T	0.15454977884512291	51	TRUE	FALSE	68.310603770405493	4	TRUE	C06_R02	N120_H30_highHeterogeneity	120	0.29999999999999999	CDSeq2
ABCB1	Oligo	1	36	6.2165698867132248e-06	0.00016679414156058821	22:21963786:A:G	-0.45017142855830089	25	TRUE	FALSE	36.268532674800184	157	FALSE	C06_R02	N120_H30_highHeterogeneity	120	0.29999999999999999	CDSeq2
ABCD3	Oligo	2	19	0.17256500088392879	0.89478148606481589	22:21003385:C:T	-0.28185258048588496	95	TRUE	TRUE	58.594169282034677	77	TRUE	C06_R02	N120_H30_highHeterogeneity	120	0.29999999999999999	CDSeq2
ABCG2	Oligo	3	4	0.025816608395529451	0.21773043225145319	22:20155192:T:C	0.32494233396409888	88	TRUE	FALSE	48.300258809035498	131	FALSE	C06_R02	N120_H30_highHeterogeneity	120	0.29999999999999999	CDSeq2
AC005186.1	Oligo	4	13	1	1	22:20713118:A:G	0.12262574816917002	73	TRUE	TRUE	46.47971282925802	136	FALSE	C06_R02	N120_H30_highHeterogeneity	120	0.29999999999999999	CDSeq2
AC008892.1	Oligo	5	22	1	1	22:21158081:C:T	0.10664125920819191	54	TRUE	FALSE	65.880915348532739	47	FALSE	C06_R02	N120_H30_highHeterogeneity	120	0.29999999999999999	CDSeq2
AC018647.1	Oligo	6	18	1	1	22:20950430:G:A	0.17352683341559016	75	TRUE	FALSE	92.945513233066677	2	FALSE	C06_R02	N120_H30_highHeterogeneity	120	0.29999999999999999	CDSeq2
AC019257.8	Oligo	7	28	1	1	22:21469230:C:T	-0.14649552936232668	46	TRUE	FALSE	80.206408541517931	15	FALSE	C06_R02	N120_H30_highHeterogeneity	120	0.29999999999999999	CDSeq2
AC027288.3	Oligo	8	39	1	1	22:22103599:T:C	0.13619025287289449	35	TRUE	FALSE	17.22431573634271	190	TRUE	C06_R02	N120_H30_highHeterogeneity	120	0.29999999999999999	CDSeq2
AC036108.3	Oligo	9	15	1	1	22:20818267:A:G	-0.11663823016517058	44	TRUE	FALSE	57.963071576709815	79	FALSE	C06_R02	N120_H30_highHeterogeneity	120	0.29999999999999999	CDSeq2
AC062017.1	Oligo	10	16	0.98364339564804837	1	22:20853868:G:A	-0.20682558687584202	42	TRUE	TRUE	88.085858574701987	9	FALSE	C06_R02	N120_H30_highHeterogeneity	120	0.29999999999999999	CDSeq2
AC067956.1	Oligo	11	16	0.2345362558030063	1	22:20869136:G:T	-0.25153120651512539	42	TRUE	TRUE	3.7384964370021896	200	TRUE	C06_R02	N120_H30_highHeterogeneity	120	0.29999999999999999	CDSeq2
AC069272.1	Oligo	12	39	1	1	22:22103599:T:C	0.17068786469597474	35	TRUE	FALSE	62.78406360449511	61	FALSE	C06_R02	N120_H30_highHeterogeneity	120	0.29999999999999999	CDSeq2
AC069544.1	Oligo	13	25	0.69456204601878924	1	22:21324308:G:T	0.23227404455193076	65	TRUE	FALSE	65.982929200032032	46	TRUE	C06_R02	N120_H30_highHeterogeneity	120	0.29999999999999999	CDSeq2
AC079089.1	Oligo	14	13	1	1	22:20718786:T:C	-0.21517715581670904	73	TRUE	FALSE	35.82757895884351	160	TRUE	C06_R02	N120_H30_highHeterogeneity	120	0.29999999999999999	CDSeq2
AC079226.2	Oligo	15	31	0.27443840302833267	1	22:21606391:T:C	0.19762724062129319	9	TRUE	FALSE	57.870680429265079	80	TRUE	C06_R02	N120_H30_highHeterogeneity	120	0.29999999999999999	CDSeq2
AC090403.1	Oligo	16	20	1	1	22:21051540:G:A	0.086417913585459361	65	TRUE	FALSE	83.701803783072108	12	FALSE	C06_R02	N120_H30_highHeterogeneity	120	0.29999999999999999	CDSeq2
AC090531.1	Oligo	17	37	1	1	22:22000479:A:G	-0.11485704187909387	51	TRUE	FALSE	50.177989157854029	120	TRUE	C06_R02	N120_H30_highHeterogeneity	120	0.29999999999999999	CDSeq2
AC091153.2	Oligo	18	5	1	1	22:20216804:T:G	-0.16193314135961354	78	TRUE	FALSE	79.464564802867784	17	FALSE	C06_R02	N120_H30_highHeterogeneity	120	0.29999999999999999	CDSeq2
AC093227.2	Oligo	19	27	1	1	22:21418190:A:G	-0.17655164957712161	55	TRUE	FALSE	64.339143625195788	53	FALSE	C06_R02	N120_H30_highHeterogeneity	120	0.29999999999999999	CDSeq2
AC098864.1	Oligo	20	33	1	1	22:21715725:G:A	-0.19563004750940075	40	TRUE	FALSE	69.497322396912082	33	FALSE	C06_R02	N120_H30_highHeterogeneity	120	0.29999999999999999	CDSeq2
AC124254.1	Oligo	21	15	0.63801493337810278	1	22:20800355:T:G	0.22268376520427183	44	TRUE	FALSE	36.003306436573261	158	FALSE	C06_R02	N120_H30_highHeterogeneity	120	0.29999999999999999	CDSeq2
AC131934.1	Oligo	22	2	1	1	22:20050019:C:T	0.094975882331317998	55	TRUE	FALSE	66.842857335310796	42	TRUE	C06_R02	N120_H30_highHeterogeneity	120	0.29999999999999999	CDSeq2
AC139795.2	Oligo	23	38	0.69011657809117	1	22:22051709:A:G	-0.22947135776811958	59	TRUE	FALSE	63.881946909102005	57	FALSE	C06_R02	N120_H30_highHeterogeneity	120	0.29999999999999999	CDSeq2
AC234582.1	Oligo	24	40	0.42776280510780884	1	22:22169199:G:T	-0.22983487765080302	37	TRUE	FALSE	37.675325572585422	155	FALSE	C06_R02	N120_H30_highHeterogeneity	120	0.29999999999999999	CDSeq2
AL022068.1	Oligo	25	34	1	1	22:21809133:G:A	0.11114369274761918	20	TRUE	FALSE	39.693902053155341	152	TRUE	C06_R02	N120_H30_highHeterogeneity	120	0.29999999999999999	CDSeq2
AL078459.1	Oligo	26	9	0.5203062892996857	1	22:20400164:G:A	0.16897960033216114	8	TRUE	TRUE	50.292299982532143	118	FALSE	C06_R02	N120_H30_highHeterogeneity	120	0.29999999999999999	CDSeq2
AL157392.2	Oligo	27	27	0.0014712317731654715	0.0192497615180529	22:21405555:G:C	0.37331424623725995	55	TRUE	TRUE	63.564069714089655	59	FALSE	C06_R02	N120_H30_highHeterogeneity	120	0.29999999999999999	CDSeq2
AL158055.1	Oligo	28	6	1	1	22:20256310:G:T	0.1143585884823875	51	TRUE	FALSE	12.251987113007587	193	TRUE	C06_R02	N120_H30_highHeterogeneity	120	0.29999999999999999	CDSeq2
AL445250.1	Oligo	29	16	1	1	22:20853607:C:T	0.18801813921580182	42	TRUE	FALSE	52.912220753465512	106	TRUE	C06_R02	N120_H30_highHeterogeneity	120	0.29999999999999999	CDSeq2
ALDH1A1	Oligo	30	36	0.95056632383422068	1	22:21951558:C:T	-0.1896478971979153	25	TRUE	FALSE	22.075726256510727	183	TRUE	C06_R02	N120_H30_highHeterogeneity	120	0.29999999999999999	CDSeq2
ALDH6A1	Oligo	31	24	1	1	22:21273168:A:G	-0.083839788960483885	49	TRUE	FALSE	72.029996171669637	28	TRUE	C06_R02	N120_H30_highHeterogeneity	120	0.29999999999999999	CDSeq2
ANGPT2	Oligo	32	35	1	1	22:21912246:A:G	0.14874637423353917	28	TRUE	FALSE	52.682024275415806	107	FALSE	C06_R02	N120_H30_highHeterogeneity	120	0.29999999999999999	CDSeq2
ANO3	Oligo	33	38	1	1	22:22074466:C:A	0.17620730941270499	59	TRUE	FALSE	8.1534567228737771	197	TRUE	C06_R02	N120_H30_highHeterogeneity	120	0.29999999999999999	CDSeq2
AP001628.1	Oligo	34	22	1	1	22:21158081:C:T	0.12762591723484265	54	TRUE	FALSE	55.52005748221849	91	TRUE	C06_R02	N120_H30_highHeterogeneity	120	0.29999999999999999	CDSeq2
AP001993.1	Oligo	35	21	1	1	22:21110158:G:A	-0.13909891796863169	61	TRUE	TRUE	33.047313813315618	165	TRUE	C06_R02	N120_H30_highHeterogeneity	120	0.29999999999999999	CDSeq2
APBB1IP	Oligo	36	9	0.48037828745255856	1	22:20401066:T:C	0.17217834143413871	8	TRUE	FALSE	31.593206528815447	172	FALSE	C06_R02	N120_H30_highHeterogeneity	120	0.29999999999999999	CDSeq2
ARHGAP31	Oligo	37	8	0.5819568096277743	1	22:20353475:T:A	0.17342049057841111	10	TRUE	FALSE	18.213336807124339	187	TRUE	C06_R02	N120_H30_highHeterogeneity	120	0.29999999999999999	CDSeq2
ARHGAP45	Oligo	38	23	1	1	22:21200315:G:C	-0.11935542162608988	46	TRUE	FALSE	48.886570085958688	129	TRUE	C06_R02	N120_H30_highHeterogeneity	120	0.29999999999999999	CDSeq2
ARHGDIG	Oligo	39	34	1	1	22:21812167:G:A	-0.14188717964696501	20	TRUE	FALSE	45.362433775014949	140	TRUE	C06_R02	N120_H30_highHeterogeneity	120	0.29999999999999999	CDSeq2
ATP11A	Oligo	40	7	0.58711340815635693	1	22:20320763:T:G	-0.20673160989959188	25	TRUE	FALSE	72.472285094164647	27	TRUE	C06_R02	N120_H30_highHeterogeneity	120	0.29999999999999999	CDSeq2
BLNK	Oligo	41	12	0.23066765040764062	1	22:20651355:T:G	-0.23907824404787459	27	TRUE	TRUE	51.146851458412947	115	TRUE	C06_R02	N120_H30_highHeterogeneity	120	0.29999999999999999	CDSeq2
BRIX1	Oligo	42	12	0.0001020529827730067	0.0018085338719267007	22:20659557:C:A	-0.407805580880027	27	TRUE	FALSE	55.538266192959604	89	TRUE	C06_R02	N120_H30_highHeterogeneity	120	0.29999999999999999	CDSeq2
C1QTNF4	Oligo	43	14	1	1	22:20772598:G:A	0.20130556766566718	111	TRUE	FALSE	52.575608044377674	108	TRUE	C06_R02	N120_H30_highHeterogeneity	120	0.29999999999999999	CDSeq2
CA3	Oligo	44	40	2.9456728221425988e-09	4.5821577233329312e-07	22:22150536:G:A	-0.54963189309820792	37	TRUE	FALSE	32.587642849632118	168	TRUE	C06_R02	N120_H30_highHeterogeneity	120	0.29999999999999999	CDSeq2
CABP1	Oligo	45	37	1	1	22:22017142:A:G	-0.17329812141370496	51	TRUE	FALSE	19.992029649278226	185	TRUE	C06_R02	N120_H30_highHeterogeneity	120	0.29999999999999999	CDSeq2
CASC2	Oligo	46	31	4.1003257849352132e-06	0.00011480912197818597	22:21614518:G:A	0.44122926525964329	9	TRUE	TRUE	42.774492772004677	146	FALSE	C06_R02	N120_H30_highHeterogeneity	120	0.29999999999999999	CDSeq2
CD14	Oligo	47	5	0.30313873351988191	1	22:20200513:T:G	-0.2616973078162545	78	TRUE	FALSE	60.353808984016489	71	TRUE	C06_R02	N120_H30_highHeterogeneity	120	0.29999999999999999	CDSeq2
CDC73	Oligo	48	31	0.28525331163032142	1	22:21624907:A:G	-0.196249380094524	9	TRUE	FALSE	55.409056634469721	92	TRUE	C06_R02	N120_H30_highHeterogeneity	120	0.29999999999999999	CDSeq2
CDYL	Oligo	49	17	1	1	22:20914757:G:A	0.13871064783948567	48	TRUE	FALSE	55.535170956346349	90	TRUE	C06_R02	N120_H30_highHeterogeneity	120	0.29999999999999999	CDSeq2
CFLAR	Oligo	50	4	1	1	22:20151063:C:T	0.17266357724585407	88	TRUE	FALSE	70.848890984120189	30	TRUE	C06_R02	N120_H30_highHeterogeneity	120	0.29999999999999999	CDSeq2
CIB1	Oligo	51	11	0.56917032009377788	1	22:20508292:T:A	0.17802003338575936	11	TRUE	FALSE	76.800596684833195	21	FALSE	C06_R02	N120_H30_highHeterogeneity	120	0.29999999999999999	CDSeq2
CITED4	Oligo	52	11	0.013728111347899075	0.12898896568495774	22:20503488:G:A	-0.29127756278175221	11	TRUE	FALSE	73.207828120045818	26	FALSE	C06_R02	N120_H30_highHeterogeneity	120	0.29999999999999999	CDSeq2
CLMN	Oligo	53	31	1	1	22:21624868:C:A	0.11542408483304564	9	TRUE	FALSE	90.132807333623305	6	TRUE	C06_R02	N120_H30_highHeterogeneity	120	0.29999999999999999	CDSeq2
CREBZF	Oligo	54	18	1	1	22:20963475:T:C	0.19447882377012748	75	TRUE	FALSE	63.741984357115257	58	TRUE	C06_R02	N120_H30_highHeterogeneity	120	0.29999999999999999	CDSeq2
CUL4A	Oligo	55	22	1	1	22:21166338:G:A	0.18125791208373984	54	TRUE	FALSE	53.287056999359429	103	TRUE	C06_R02	N120_H30_highHeterogeneity	120	0.29999999999999999	CDSeq2
DGKQ	Oligo	56	4	0.62464944365935271	1	22:20160586:A:G	-0.24457867856861831	88	TRUE	TRUE	43.276210927358434	145	TRUE	C06_R02	N120_H30_highHeterogeneity	120	0.29999999999999999	CDSeq2
DIAPH3	Oligo	57	5	0.94883547953329928	1	22:20221557:T:A	0.228246522962294	78	TRUE	FALSE	44.663612072008803	141	TRUE	C06_R02	N120_H30_highHeterogeneity	120	0.29999999999999999	CDSeq2
DLL3	Oligo	58	28	1	1	22:21451951:G:A	0.14432475790935909	46	TRUE	FALSE	34.124855383261021	164	TRUE	C06_R02	N120_H30_highHeterogeneity	120	0.29999999999999999	CDSeq2
DNAJC7	Oligo	59	3	1	1	22:20109677:G:A	-0.11290088733075132	61	TRUE	FALSE	62.41397455282128	62	TRUE	C06_R02	N120_H30_highHeterogeneity	120	0.29999999999999999	CDSeq2
DNAJC8	Oligo	60	13	1	1	22:20709954:G:A	-0.1943648181301256	73	TRUE	FALSE	55.214255748095631	94	TRUE	C06_R02	N120_H30_highHeterogeneity	120	0.29999999999999999	CDSeq2
DOCK2	Oligo	61	28	6.1091690978426686e-05	0.0011403782315972982	22:21470917:C:T	0.42477570558316785	46	TRUE	TRUE	63.976849170646574	55	FALSE	C06_R02	N120_H30_highHeterogeneity	120	0.29999999999999999	CDSeq2
DOT1L	Oligo	62	24	1	1	22:21272730:T:C	-0.11347000906180903	49	TRUE	FALSE	65.246552147686856	48	TRUE	C06_R02	N120_H30_highHeterogeneity	120	0.29999999999999999	CDSeq2
EFHD1	Oligo	63	10	0.059982934234770614	0.40568168081487371	22:20463316:G:C	0.27939034440475047	30	TRUE	FALSE	91.379119329137581	5	TRUE	C06_R02	N120_H30_highHeterogeneity	120	0.29999999999999999	CDSeq2
EMILIN3	Oligo	64	35	0.42325283777767669	1	22:21919868:C:T	0.22134802092359107	28	TRUE	FALSE	35.946028177822839	159	FALSE	C06_R02	N120_H30_highHeterogeneity	120	0.29999999999999999	CDSeq2
EMX2OS	Oligo	65	17	1	1	22:20915675:C:T	0.13702658228276068	48	TRUE	FALSE	19.786221341355166	186	TRUE	C06_R02	N120_H30_highHeterogeneity	120	0.29999999999999999	CDSeq2
EPB41L1	Oligo	66	3	1	1	22:20104819:A:C	-0.12495340557319286	61	TRUE	FALSE	47.696531342974282	134	TRUE	C06_R02	N120_H30_highHeterogeneity	120	0.29999999999999999	CDSeq2
EPSTI1	Oligo	67	24	1	1	22:21272734:T:C	-0.19692525177310716	49	TRUE	FALSE	40.427120801536923	151	FALSE	C06_R02	N120_H30_highHeterogeneity	120	0.29999999999999999	CDSeq2
F11-AS1	Oligo	68	11	0.77906596064516653	1	22:20507901:A:C	-0.16551253749920061	11	TRUE	FALSE	21.787493499421767	184	TRUE	C06_R02	N120_H30_highHeterogeneity	120	0.29999999999999999	CDSeq2
FAAP100	Oligo	69	7	1	1	22:20324748:T:C	-0.10378423861947192	25	TRUE	FALSE	57.630267838645466	81	TRUE	C06_R02	N120_H30_highHeterogeneity	120	0.29999999999999999	CDSeq2
FAM163A	Oligo	70	4	1	1	22:20172313:C:T	0.14129864468928485	88	TRUE	FALSE	22.824712161009568	182	TRUE	C06_R02	N120_H30_highHeterogeneity	120	0.29999999999999999	CDSeq2
FBXO4	Oligo	71	30	1	1	22:21571479:A:G	0.17435758823453473	28	TRUE	TRUE	61.766608770314093	64	TRUE	C06_R02	N120_H30_highHeterogeneity	120	0.29999999999999999	CDSeq2
FCGR2A	Oligo	72	18	0.90220332323932917	1	22:20965555:T:C	-0.22859626800157737	75	TRUE	FALSE	64.618143062533321	52	TRUE	C06_R02	N120_H30_highHeterogeneity	120	0.29999999999999999	CDSeq2
FECH	Oligo	73	28	0.55454351771733434	1	22:21458625:T:G	0.22852895051421246	46	TRUE	FALSE	77.564595896776993	19	FALSE	C06_R02	N120_H30_highHeterogeneity	120	0.29999999999999999	CDSeq2
FOSB	Oligo	74	12	1.2629949007346403e-07	6.8007417731865249e-06	22:20659777:C:G	0.50325397289065554	27	TRUE	FALSE	46.147978333823652	138	FALSE	C06_R02	N120_H30_highHeterogeneity	120	0.29999999999999999	CDSeq2
FYB1	Oligo	75	3	1	1	22:20111729:G:T	-0.16411421335077095	61	TRUE	FALSE	49.960242850556568	123	FALSE	C06_R02	N120_H30_highHeterogeneity	120	0.29999999999999999	CDSeq2
GAD2	Oligo	76	18	1	1	22:20972419:G:A	-0.20619239320761076	75	TRUE	FALSE	23.452353562001928	180	TRUE	C06_R02	N120_H30_highHeterogeneity	120	0.29999999999999999	CDSeq2
GALNS	Oligo	77	23	1	1	22:21202054:C:A	0.1554995364303661	46	TRUE	TRUE	60.681716190431054	69	TRUE	C06_R02	N120_H30_highHeterogeneity	120	0.29999999999999999	CDSeq2
GAS2	Oligo	78	38	1	1	22:22070146:G:A	-0.1535773425460723	59	TRUE	FALSE	43.480082357075453	144	TRUE	C06_R02	N120_H30_highHeterogeneity	120	0.29999999999999999	CDSeq2
GHDC	Oligo	79	36	1	1	22:21951558:C:T	0.13048242734578128	25	TRUE	TRUE	64.047908668269912	54	TRUE	C06_R02	N120_H30_highHeterogeneity	120	0.29999999999999999	CDSeq2
GJB6	Oligo	80	27	1	1	22:21419799:C:T	-0.19528394092888227	55	TRUE	FALSE	49.422770699637866	126	FALSE	C06_R02	N120_H30_highHeterogeneity	120	0.29999999999999999	CDSeq2
GLO1	Oligo	81	21	1	1	22:21123949:G:T	-0.15603506663693031	61	TRUE	FALSE	55.336138410209479	93	TRUE	C06_R02	N120_H30_highHeterogeneity	120	0.29999999999999999	CDSeq2
GNPDA1	Oligo	82	7	1.3519984139901112e-06	4.1147777817090342e-05	22:20301800:T:G	0.47163182313757096	25	TRUE	FALSE	53.197961582255395	104	TRUE	C06_R02	N120_H30_highHeterogeneity	120	0.29999999999999999	CDSeq2
GOLIM4	Oligo	83	17	1	1	22:20900798:G:T	-0.20273368177194323	48	TRUE	TRUE	50.077989141076287	122	TRUE	C06_R02	N120_H30_highHeterogeneity	120	0.29999999999999999	CDSeq2
GPR149	Oligo	84	31	0.12075696922707244	0.69807689142969431	22:21624907:A:G	-0.22515726968231745	9	TRUE	FALSE	51.170278574687025	113	FALSE	C06_R02	N120_H30_highHeterogeneity	120	0.29999999999999999	CDSeq2
GPR153	Oligo	85	15	1	1	22:20800355:T:G	0.20741068375485228	44	TRUE	TRUE	23.540195663583976	179	TRUE	C06_R02	N120_H30_highHeterogeneity	120	0.29999999999999999	CDSeq2
HAUS5	Oligo	86	40	1	1	22:22164984:C:A	-0.19819002478203662	37	TRUE	FALSE	69.05108213468796	35	TRUE	C06_R02	N120_H30_highHeterogeneity	120	0.29999999999999999	CDSeq2
HDAC2	Oligo	87	35	0.00013217269099832142	0.0022294188843090361	22:21920709:C:T	0.40407698438054601	28	TRUE	FALSE	56.146174711458116	85	TRUE	C06_R02	N120_H30_highHeterogeneity	120	0.29999999999999999	CDSeq2
HLA-DMB	Oligo	88	29	1	1	22:21513778:T:A	-0.10280122520345476	5	TRUE	FALSE	45.419927493515274	139	TRUE	C06_R02	N120_H30_highHeterogeneity	120	0.29999999999999999	CDSeq2
HRASLS	Oligo	89	15	1	1	22:20824470:T:A	0.12922138340788011	44	TRUE	FALSE	12.614957891334869	192	TRUE	C06_R02	N120_H30_highHeterogeneity	120	0.29999999999999999	CDSeq2
IFIT2	Oligo	90	20	1	1	22:21052684:A:C	-0.1396338411503667	65	TRUE	FALSE	82.04798147565738	14	FALSE	C06_R02	N120_H30_highHeterogeneity	120	0.29999999999999999	CDSeq2
IFIT5	Oligo	91	3	1	1	22:20108736:A:G	-0.15542833128111663	61	TRUE	FALSE	66.00100431002231	45	TRUE	C06_R02	N120_H30_highHeterogeneity	120	0.29999999999999999	CDSeq2
INHBA	Oligo	92	20	1	1	22:21054330:T:C	-0.20611204249615456	65	TRUE	FALSE	32.218418353545935	169	FALSE	C06_R02	N120_H30_highHeterogeneity	120	0.29999999999999999	CDSeq2
IRS1	Oligo	93	37	0.3710906493521049	1	22:22023942:C:T	-0.24385021945825608	51	TRUE	TRUE	31.70386292246798	171	TRUE	C06_R02	N120_H30_highHeterogeneity	120	0.29999999999999999	CDSeq2
ISY1-RAB43	Oligo	94	30	1.4143749838554179e-07	7.1757792259139167e-06	22:21555365:T:A	0.50230856339788033	28	TRUE	TRUE	68.15128848719759	38	FALSE	C06_R02	N120_H30_highHeterogeneity	120	0.29999999999999999	CDSeq2
KANK4	Oligo	95	39	1	1	22:22103684:C:T	0.1755356138322563	35	TRUE	FALSE	76.393594802011577	22	FALSE	C06_R02	N120_H30_highHeterogeneity	120	0.29999999999999999	CDSeq2
KANSL3	Oligo	96	1	1	1	22:20001006:G:A	0.19309942546057773	67	TRUE	FALSE	59.533765558003637	72	TRUE	C06_R02	N120_H30_highHeterogeneity	120	0.29999999999999999	CDSeq2
KIAA1147	Oligo	97	2	1	1	22:20063727:C:G	0.15112567935712315	55	TRUE	FALSE	71.10797883477828	29	TRUE	C06_R02	N120_H30_highHeterogeneity	120	0.29999999999999999	CDSeq2
LAMTOR3	Oligo	98	14	1	1	22:20764994:T:C	-0.19786440591666765	111	TRUE	FALSE	51.178900687110549	112	TRUE	C06_R02	N120_H30_highHeterogeneity	120	0.29999999999999999	CDSeq2
LDLR	Oligo	99	34	1	1	22:21803129:T:A	0.16450851084165341	20	TRUE	FALSE	68.740737733079953	37	TRUE	C06_R02	N120_H30_highHeterogeneity	120	0.29999999999999999	CDSeq2
LINC00299	Oligo	100	25	1	1	22:21315483:G:A	0.20062821264811131	65	TRUE	TRUE	6.6913568737603404	198	TRUE	C06_R02	N120_H30_highHeterogeneity	120	0.29999999999999999	CDSeq2
LINC00463	Oligo	101	26	1	1	22:21366352:G:A	0.17377282711877032	103	TRUE	FALSE	94.131021481162819	1	FALSE	C06_R02	N120_H30_highHeterogeneity	120	0.29999999999999999	CDSeq2
LINC00507	Oligo	102	28	9.4950248334071925e-08	5.317213906708028e-06	22:21450020:G:A	-0.5131457941919455	46	TRUE	TRUE	23.957856869269367	177	TRUE	C06_R02	N120_H30_highHeterogeneity	120	0.29999999999999999	CDSeq2
LINC01608	Oligo	103	26	6.4467680660539431e-06	0.00016713843134213928	22:21357119:G:A	0.4696386098873675	103	TRUE	TRUE	92.844742131020126	3	TRUE	C06_R02	N120_H30_highHeterogeneity	120	0.29999999999999999	CDSeq2
LINC02147	Oligo	104	8	1	1	22:20368169:G:A	0.11158168030330796	10	TRUE	FALSE	44.636883616959651	142	FALSE	C06_R02	N120_H30_highHeterogeneity	120	0.29999999999999999	CDSeq2
LINC02254	Oligo	105	2	8.9993421009083346e-06	0.00022103647265388893	22:20052442:A:G	0.45620640587662431	55	TRUE	FALSE	26.099476541417406	175	TRUE	C06_R02	N120_H30_highHeterogeneity	120	0.29999999999999999	CDSeq2
LPAR5	Oligo	106	22	1	1	22:21150340:T:C	0.20976725885711481	54	TRUE	FALSE	61.263564814502701	65	TRUE	C06_R02	N120_H30_highHeterogeneity	120	0.29999999999999999	CDSeq2
LPP	Oligo	107	10	0.019408988661114634	0.17307378423923878	22:20465130:G:C	0.30704771561940286	30	TRUE	TRUE	50.171754014937818	121	TRUE	C06_R02	N120_H30_highHeterogeneity	120	0.29999999999999999	CDSeq2
LSMEM1	Oligo	108	8	0.79624248297674161	1	22:20363673:G:A	0.16065491191685929	10	TRUE	FALSE	65.039098776506748	50	FALSE	C06_R02	N120_H30_highHeterogeneity	120	0.29999999999999999	CDSeq2
LY86-AS1	Oligo	109	26	2.9776818036455829e-08	2.0843772625519078e-06	22:21356824:G:A	0.53569337445777199	103	TRUE	FALSE	14.81232540565402	191	TRUE	C06_R02	N120_H30_highHeterogeneity	120	0.29999999999999999	CDSeq2
MALINC1	Oligo	110	38	0.00093282349830907385	0.013059528976327034	22:22074453:C:T	-0.38296976688785478	59	TRUE	FALSE	64.93897599948437	51	TRUE	C06_R02	N120_H30_highHeterogeneity	120	0.29999999999999999	CDSeq2
MAP3K7	Oligo	111	9	0.43287869491810521	1	22:20401719:C:T	0.17628065640099702	8	TRUE	FALSE	49.387968719734047	127	TRUE	C06_R02	N120_H30_highHeterogeneity	120	0.29999999999999999	CDSeq2
MARCH5	Oligo	112	29	0.090685723474086599	0.56726580898094825	22:21508002:C:T	0.21540977086733029	5	TRUE	FALSE	58.820182557486255	76	TRUE	C06_R02	N120_H30_highHeterogeneity	120	0.29999999999999999	CDSeq2
MCRIP2	Oligo	113	40	0.77494517436157917	1	22:22151286:C:G	-0.21061481292989134	37	TRUE	FALSE	41.346409091417094	149	TRUE	C06_R02	N120_H30_highHeterogeneity	120	0.29999999999999999	CDSeq2
MED19	Oligo	114	19	1	1	22:21016435:G:A	-0.19377971255014637	95	TRUE	FALSE	48.458893805056903	130	TRUE	C06_R02	N120_H30_highHeterogeneity	120	0.29999999999999999	CDSeq2
MEPE	Oligo	115	32	1.1538496344923716e-08	1.0769263255262134e-06	22:21671369:T:C	-0.51398697277212957	6	TRUE	FALSE	61.259213741919069	66	TRUE	C06_R02	N120_H30_highHeterogeneity	120	0.29999999999999999	CDSeq2
MPND	Oligo	116	32	0.034420837067077166	0.27557285182238184	22:21671369:T:C	-0.2507590562424703	6	TRUE	TRUE	55.781451581689581	87	FALSE	C06_R02	N120_H30_highHeterogeneity	120	0.29999999999999999	CDSeq2
MRPL4	Oligo	117	32	0.95571557499624538	1	22:21666102:G:A	0.12929784211253079	6	TRUE	FALSE	53.572736231427044	97	TRUE	C06_R02	N120_H30_highHeterogeneity	120	0.29999999999999999	CDSeq2
MS4A6A	Oligo	118	3	1	1	22:20111729:G:T	0.20139659095901019	61	TRUE	TRUE	51.934133391791484	109	TRUE	C06_R02	N120_H30_highHeterogeneity	120	0.29999999999999999	CDSeq2
MSANTD3	Oligo	119	33	1	1	22:21718334:C:T	0.19963698778702615	40	TRUE	FALSE	60.572870157834458	70	TRUE	C06_R02	N120_H30_highHeterogeneity	120	0.29999999999999999	CDSeq2
MYL6B	Oligo	120	13	1	1	22:20719256:T:C	-0.20532849525373303	73	TRUE	FALSE	39.332493196756815	153	TRUE	C06_R02	N120_H30_highHeterogeneity	120	0.29999999999999999	CDSeq2
MYRF	Oligo	121	30	0.81024092441310536	1	22:21571771:T:A	0.19948150109481042	28	TRUE	FALSE	90.076275485569695	7	TRUE	C06_R02	N120_H30_highHeterogeneity	120	0.29999999999999999	CDSeq2
N4BP2	Oligo	122	10	1	1	22:20466862:G:A	0.11043489657239569	30	TRUE	FALSE	29.418366926598733	174	TRUE	C06_R02	N120_H30_highHeterogeneity	120	0.29999999999999999	CDSeq2
N4BP2L1	Oligo	123	6	2.7363728080902294e-09	4.5821577233329312e-07	22:20261706:C:T	0.55377225232446325	51	TRUE	FALSE	46.210464392134263	137	TRUE	C06_R02	N120_H30_highHeterogeneity	120	0.29999999999999999	CDSeq2
NBPF9	Oligo	124	7	1	1	22:20320763:T:G	0.1876236198955045	25	TRUE	FALSE	39.048564661763521	154	TRUE	C06_R02	N120_H30_highHeterogeneity	120	0.29999999999999999	CDSeq2
NCLN	Oligo	125	22	1	1	22:21172498:T:C	-0.1740073167644757	54	TRUE	FALSE	53.075983666479765	105	TRUE	C06_R02	N120_H30_highHeterogeneity	120	0.29999999999999999	CDSeq2
NCR3LG1	Oligo	126	14	1	1	22:20765989:C:A	-0.16901257216708826	111	TRUE	FALSE	10.157707172205908	195	TRUE	C06_R02	N120_H30_highHeterogeneity	120	0.29999999999999999	CDSeq2
NDP	Oligo	127	32	0.070760471813702971	0.4672861346187932	22:21671369:T:C	-0.22921509918570865	6	TRUE	FALSE	79.3268557199318	18	TRUE	C06_R02	N120_H30_highHeterogeneity	120	0.29999999999999999	CDSeq2
NELL2	Oligo	128	17	1	1	22:20918638:T:G	0.16249927875072959	48	TRUE	FALSE	6.0379326555951831	199	TRUE	C06_R02	N120_H30_highHeterogeneity	120	0.29999999999999999	CDSeq2
NPFFR1	Oligo	129	12	0.14877938546497566	0.80421289440527377	22:20657642:G:C	-0.25191162649900589	27	TRUE	FALSE	82.194821895177554	13	FALSE	C06_R02	N120_H30_highHeterogeneity	120	0.29999999999999999	CDSeq2
NPHP3-ACAD11	Oligo	130	36	1	1	22:21963786:A:G	0.16547714418564946	25	TRUE	FALSE	75.888516192249426	23	TRUE	C06_R02	N120_H30_highHeterogeneity	120	0.29999999999999999	CDSeq2
NRDE2	Oligo	131	1	1	1	22:20006144:T:C	0.18593863014625578	67	TRUE	FALSE	66.163617643795874	44	TRUE	C06_R02	N120_H30_highHeterogeneity	120	0.29999999999999999	CDSeq2
NUDT4	Oligo	132	10	0.42193686983549106	1	22:20463316:G:C	0.22365913007913996	30	TRUE	FALSE	32.80931147255022	166	TRUE	C06_R02	N120_H30_highHeterogeneity	120	0.29999999999999999	CDSeq2
ONECUT2	Oligo	133	34	2.638297359672055e-08	1.944008580810988e-06	22:21809133:G:A	0.51842844365811847	20	TRUE	FALSE	23.811730150891968	178	TRUE	C06_R02	N120_H30_highHeterogeneity	120	0.29999999999999999	CDSeq2
OR2L3	Oligo	134	39	1	1	22:22102124:G:A	-0.18570477506195313	35	TRUE	FALSE	69.334426426833645	34	FALSE	C06_R02	N120_H30_highHeterogeneity	120	0.29999999999999999	CDSeq2
PABPC1L2B	Oligo	135	33	1	1	22:21712601:T:C	0.1769140929643383	40	TRUE	FALSE	51.251848947391501	111	FALSE	C06_R02	N120_H30_highHeterogeneity	120	0.29999999999999999	CDSeq2
PAK1IP1	Oligo	136	11	1	1	22:20502771:T:G	0.11851192728648761	11	TRUE	FALSE	56.251110181969324	84	TRUE	C06_R02	N120_H30_highHeterogeneity	120	0.29999999999999999	CDSeq2
PDGFD	Oligo	137	13	1	1	22:20715077:G:A	-0.18386623290544479	73	TRUE	FALSE	67.372240815527405	40	TRUE	C06_R02	N120_H30_highHeterogeneity	120	0.29999999999999999	CDSeq2
PDGFRA	Oligo	138	4	1	1	22:20151154:A:T	0.13802811550335806	88	TRUE	FALSE	30.608578775775282	173	TRUE	C06_R02	N120_H30_highHeterogeneity	120	0.29999999999999999	CDSeq2
PDZRN4	Oligo	139	25	0.79972654897975193	1	22:21312429:G:A	0.22789060547151177	65	TRUE	FALSE	32.750354518095371	167	TRUE	C06_R02	N120_H30_highHeterogeneity	120	0.29999999999999999	CDSeq2
PGBD2	Oligo	140	30	1	1	22:21566897:C:T	0.1896841111273336	28	TRUE	FALSE	70.206379982955312	31	FALSE	C06_R02	N120_H30_highHeterogeneity	120	0.29999999999999999	CDSeq2
PHC2	Oligo	141	25	1	1	22:21315561:C:T	-0.20521032973291181	65	TRUE	FALSE	53.566973818531913	98	TRUE	C06_R02	N120_H30_highHeterogeneity	120	0.29999999999999999	CDSeq2
PHKG2	Oligo	142	19	1	1	22:21019273:T:C	0.20543906967068176	95	TRUE	FALSE	50.571616991959644	117	TRUE	C06_R02	N120_H30_highHeterogeneity	120	0.29999999999999999	CDSeq2
PIK3R5	Oligo	143	14	1	1	22:20750458:G:T	0.21027262648888026	111	TRUE	FALSE	50.221464175163398	119	TRUE	C06_R02	N120_H30_highHeterogeneity	120	0.29999999999999999	CDSeq2
PLEKHA6	Oligo	144	8	0.80740377273288422	1	22:20353475:T:A	-0.16007013202139458	10	TRUE	FALSE	22.890010280528003	181	TRUE	C06_R02	N120_H30_highHeterogeneity	120	0.29999999999999999	CDSeq2
PLPP4	Oligo	145	16	1	1	22:20858803:C:T	-0.16309644040579699	42	TRUE	FALSE	73.936217391609205	24	TRUE	C06_R02	N120_H30_highHeterogeneity	120	0.29999999999999999	CDSeq2
PLS3	Oligo	146	24	0.88005338533890776	1	22:21273168:A:G	-0.21573286508571415	49	TRUE	TRUE	76.973374293774583	20	TRUE	C06_R02	N120_H30_highHeterogeneity	120	0.29999999999999999	CDSeq2
PMP22	Oligo	147	19	0.03045869432095244	0.24936942718908431	22:21016435:G:A	-0.32298710971087902	95	TRUE	FALSE	86.861679118751454	10	TRUE	C06_R02	N120_H30_highHeterogeneity	120	0.29999999999999999	CDSeq2
PNKP	Oligo	148	27	1	1	22:21403375:C:A	0.19237729050068755	55	TRUE	FALSE	49.913029067355659	124	TRUE	C06_R02	N120_H30_highHeterogeneity	120	0.29999999999999999	CDSeq2
POC5	Oligo	149	24	1	1	22:21250124:C:T	-0.19236427435319736	49	TRUE	TRUE	66.179526990085307	43	FALSE	C06_R02	N120_H30_highHeterogeneity	120	0.29999999999999999	CDSeq2
POMP	Oligo	150	2	1	1	22:20069590:G:T	0.1313391747320273	55	TRUE	FALSE	54.261415316669513	96	TRUE	C06_R02	N120_H30_highHeterogeneity	120	0.29999999999999999	CDSeq2
POSTN	Oligo	151	30	0.78794966384168907	1	22:21567200:C:T	0.20046321771144887	28	TRUE	FALSE	55.805065242055583	86	FALSE	C06_R02	N120_H30_highHeterogeneity	120	0.29999999999999999	CDSeq2
PPIL1	Oligo	152	37	0.55480392861530903	1	22:22020694:T:C	0.23172189432981227	51	TRUE	TRUE	56.284164278069738	83	FALSE	C06_R02	N120_H30_highHeterogeneity	120	0.29999999999999999	CDSeq2
PPP1R1A	Oligo	153	9	0.92406130730034353	1	22:20400371:G:A	-0.14443522782115223	8	TRUE	FALSE	42.069574128915498	148	TRUE	C06_R02	N120_H30_highHeterogeneity	120	0.29999999999999999	CDSeq2
PPTC7	Oligo	154	16	0.22452304440541676	1	22:20869136:G:T	0.2527759463888411	42	TRUE	TRUE	46.907252736427537	135	TRUE	C06_R02	N120_H30_highHeterogeneity	120	0.29999999999999999	CDSeq2
PRCC	Oligo	155	27	1	1	22:21417126:G:C	-0.17815807052424068	55	TRUE	FALSE	61.026585585460658	67	TRUE	C06_R02	N120_H30_highHeterogeneity	120	0.29999999999999999	CDSeq2
PRNP	Oligo	156	20	0.19201978158907379	0.96354012266918754	22:21050028:A:G	-0.26913969124529757	65	TRUE	FALSE	63.526100874138166	60	TRUE	C06_R02	N120_H30_highHeterogeneity	120	0.29999999999999999	CDSeq2
PSMD6	Oligo	157	34	0.75707948279246295	1	22:21803129:T:A	-0.18981141384504893	20	TRUE	FALSE	59.485234663272969	73	TRUE	C06_R02	N120_H30_highHeterogeneity	120	0.29999999999999999	CDSeq2
PTPN4	Oligo	158	6	1	1	22:20267213:G:A	0.13454766537946797	51	TRUE	TRUE	34.287713082782844	163	TRUE	C06_R02	N120_H30_highHeterogeneity	120	0.29999999999999999	CDSeq2
PWRN3	Oligo	159	39	0.0027052368884557501	0.033222207402088165	22:22104873:A:C	0.35284240205530276	35	TRUE	FALSE	92.201480504901937	4	TRUE	C06_R02	N120_H30_highHeterogeneity	120	0.29999999999999999	CDSeq2
QPCT	Oligo	160	40	0.088364748779178617	0.55725517248130663	22:22151939:A:C	-0.27477192515706605	37	TRUE	FALSE	35.002291988044483	161	TRUE	C06_R02	N120_H30_highHeterogeneity	120	0.29999999999999999	CDSeq2
R3HDM2	Oligo	161	12	0.92260727228640083	1	22:20658156:C:T	-0.19354447731411312	27	TRUE	TRUE	44.635312709758807	143	TRUE	C06_R02	N120_H30_highHeterogeneity	120	0.29999999999999999	CDSeq2
RAB26	Oligo	162	10	1	1	22:20463316:G:C	0.17407074857117527	30	TRUE	FALSE	31.83920163999921	170	TRUE	C06_R02	N120_H30_highHeterogeneity	120	0.29999999999999999	CDSeq2
RAB6A	Oligo	163	29	1.5889225428809386e-07	7.1757792259139167e-06	22:21513778:T:A	-0.47877805535741425	5	TRUE	FALSE	47.802539837351425	133	TRUE	C06_R02	N120_H30_highHeterogeneity	120	0.29999999999999999	CDSeq2
RNF43	Oligo	164	20	0.090762529436951719	0.56726580898094825	22:21052265:G:C	-0.28849089590453791	65	TRUE	FALSE	48.033143856581809	132	FALSE	C06_R02	N120_H30_highHeterogeneity	120	0.29999999999999999	CDSeq2
RPL36AL	Oligo	165	17	1	1	22:20912209:C:T	0.17292696263557741	48	TRUE	FALSE	69.974744733086993	32	FALSE	C06_R02	N120_H30_highHeterogeneity	120	0.29999999999999999	CDSeq2
RPRD1A	Oligo	166	9	0.6276662706260463	1	22:20401066:T:C	0.16127287079958083	8	TRUE	FALSE	49.040298522502987	128	TRUE	C06_R02	N120_H30_highHeterogeneity	120	0.29999999999999999	CDSeq2
SCARA5	Oligo	167	35	1	1	22:21923104:G:A	0.16553174505253185	28	TRUE	FALSE	67.414503434319585	39	TRUE	C06_R02	N120_H30_highHeterogeneity	120	0.29999999999999999	CDSeq2
SCN9A	Oligo	168	35	1	1	22:21911220:G:A	0.076820838205393122	28	TRUE	FALSE	11.100556843419069	194	TRUE	C06_R02	N120_H30_highHeterogeneity	120	0.29999999999999999	CDSeq2
SDF2L1	Oligo	169	29	0.14383751561545799	0.7866114135220359	22:21511801:G:C	-0.19968878713752064	5	TRUE	FALSE	79.573127627415602	16	FALSE	C06_R02	N120_H30_highHeterogeneity	120	0.29999999999999999	CDSeq2
SDS	Oligo	170	15	1	1	22:20824472:T:A	0.050746746120083883	44	TRUE	TRUE	57.968671646829485	78	TRUE	C06_R02	N120_H30_highHeterogeneity	120	0.29999999999999999	CDSeq2
SFR1	Oligo	171	25	0.0020767996629624508	0.026193869622949832	22:21303574:C:T	-0.36998141078872704	65	TRUE	TRUE	86.166292384684681	11	TRUE	C06_R02	N120_H30_highHeterogeneity	120	0.29999999999999999	CDSeq2
SKIV2L	Oligo	172	29	0.04408112112750627	0.32310769412831825	22:21513778:T:A	0.23813271324124599	5	TRUE	FALSE	59.461355910202151	74	TRUE	C06_R02	N120_H30_highHeterogeneity	120	0.29999999999999999	CDSeq2
SLC16A1-AS1	Oligo	173	8	0.076174316040915055	0.49684614602289351	22:20368169:G:A	-0.24249713148687221	10	TRUE	TRUE	54.70791912838029	95	TRUE	C06_R02	N120_H30_highHeterogeneity	120	0.29999999999999999	CDSeq2
SLC17A8	Oligo	174	23	0.015242778006806033	0.14132376959952614	22:21200315:G:C	0.32225792024838257	46	TRUE	FALSE	55.549395044692851	88	FALSE	C06_R02	N120_H30_highHeterogeneity	120	0.29999999999999999	CDSeq2
SLC22A18	Oligo	175	26	1.6253984020924695e-05	0.00038568775642872159	22:21367590:T:C	-0.45672310874124256	103	TRUE	FALSE	63.971222680976759	56	TRUE	C06_R02	N120_H30_highHeterogeneity	120	0.29999999999999999	CDSeq2
SLC25A26	Oligo	176	33	1.8548875757728428e-09	4.3280710101366332e-07	22:21709667:C:T	-0.55528842751266716	40	TRUE	FALSE	51.159446585939214	114	TRUE	C06_R02	N120_H30_highHeterogeneity	120	0.29999999999999999	CDSeq2
SLC32A1	Oligo	177	6	1	1	22:20273404:A:G	0.12233812901642696	51	TRUE	FALSE	56.661313924441856	82	TRUE	C06_R02	N120_H30_highHeterogeneity	120	0.29999999999999999	CDSeq2
SNCAIP	Oligo	178	11	0.00028836980033587593	0.0044857524496691812	22:20507901:A:C	0.37369036816955586	11	TRUE	TRUE	25.48535396722232	176	TRUE	C06_R02	N120_H30_highHeterogeneity	120	0.29999999999999999	CDSeq2
SPRY4	Oligo	179	7	0.72522916363464751	1	22:20308279:G:A	-0.19939386340813176	25	TRUE	FALSE	17.971510751267573	188	TRUE	C06_R02	N120_H30_highHeterogeneity	120	0.29999999999999999	CDSeq2
SRP9	Oligo	180	5	1.2574123406953036e-08	1.1002357981083907e-06	22:20204924:A:G	-0.54208550592866778	78	TRUE	FALSE	60.739134753000798	68	TRUE	C06_R02	N120_H30_highHeterogeneity	120	0.29999999999999999	CDSeq2
TANK	Oligo	181	36	0.31266640206011082	1	22:21963786:A:G	-0.22737638218732401	25	TRUE	FALSE	42.269613672189941	147	TRUE	C06_R02	N120_H30_highHeterogeneity	120	0.29999999999999999	CDSeq2
TM2D2	Oligo	182	21	1	1	22:21114132:T:C	0.14693407425884655	61	TRUE	FALSE	51.664472724935152	110	TRUE	C06_R02	N120_H30_highHeterogeneity	120	0.29999999999999999	CDSeq2
TMC6	Oligo	183	1	1	1	22:20008888:C:T	0.12097808008051887	67	TRUE	FALSE	88.120862625724854	8	TRUE	C06_R02	N120_H30_highHeterogeneity	120	0.29999999999999999	CDSeq2
TMEM14A	Oligo	184	38	0.31464577819932343	1	22:22074273:C:T	-0.25284420547706044	59	TRUE	TRUE	40.452724402360005	150	TRUE	C06_R02	N120_H30_highHeterogeneity	120	0.29999999999999999	CDSeq2
TMEM240	Oligo	185	23	0.037525131473127304	0.29024963570374712	22:21200315:G:C	0.30158309446440568	46	TRUE	FALSE	68.977304462717527	36	FALSE	C06_R02	N120_H30_highHeterogeneity	120	0.29999999999999999	CDSeq2
TOP2B	Oligo	186	1	0.44068632180943834	1	22:20006040:C:T	0.24680751154926384	67	TRUE	TRUE	49.564222299550764	125	TRUE	C06_R02	N120_H30_highHeterogeneity	120	0.29999999999999999	CDSeq2
TPR	Oligo	187	32	1	1	22:21663455:C:G	-0.08689912985771045	6	TRUE	FALSE	53.33744598669373	102	TRUE	C06_R02	N120_H30_highHeterogeneity	120	0.29999999999999999	CDSeq2
TRIP4	Oligo	188	33	0.10754299123792108	0.64169739462882303	22:21715725:G:A	-0.27164904956682234	40	TRUE	FALSE	53.550307271123167	100	TRUE	C06_R02	N120_H30_highHeterogeneity	120	0.29999999999999999	CDSeq2
TRMT9B	Oligo	189	6	1	1	22:20274611:A:G	0.081633676545216499	51	TRUE	TRUE	17.718704746558156	189	TRUE	C06_R02	N120_H30_highHeterogeneity	120	0.29999999999999999	CDSeq2
UBAP2L	Oligo	190	1	1	1	22:20021732:A:C	-0.16685326783236171	67	TRUE	FALSE	53.558597405106035	99	TRUE	C06_R02	N120_H30_highHeterogeneity	120	0.29999999999999999	CDSeq2
UBXN1	Oligo	191	14	1	1	22:20757255:C:G	0.16836578683018277	111	TRUE	FALSE	67.110746435093802	41	TRUE	C06_R02	N120_H30_highHeterogeneity	120	0.29999999999999999	CDSeq2
UCK1	Oligo	192	21	5.1510368928545909e-05	0.00098787008904060634	22:21102393:G:C	0.43184556542058905	61	TRUE	TRUE	61.884925218486195	63	TRUE	C06_R02	N120_H30_highHeterogeneity	120	0.29999999999999999	CDSeq2
VSIG4	Oligo	193	23	1	1	22:21200315:G:C	-0.10151980444094771	46	TRUE	FALSE	53.442888847711991	101	TRUE	C06_R02	N120_H30_highHeterogeneity	120	0.29999999999999999	CDSeq2
WASHC2C	Oligo	194	21	0.0039185339186216086	0.046491080390425862	22:21103838:C:T	0.35651319439924789	61	TRUE	TRUE	58.866466966428618	75	TRUE	C06_R02	N120_H30_highHeterogeneity	120	0.29999999999999999	CDSeq2
WASHC3	Oligo	195	2	1	1	22:20050401:T:C	0.20452003315338571	55	TRUE	FALSE	73.604909729806209	25	TRUE	C06_R02	N120_H30_highHeterogeneity	120	0.29999999999999999	CDSeq2
WDFY4	Oligo	196	18	1	1	22:20951261:A:G	-0.20281673888533402	75	TRUE	FALSE	34.751191100019064	162	FALSE	C06_R02	N120_H30_highHeterogeneity	120	0.29999999999999999	CDSeq2
ZFP69B	Oligo	197	26	0.0044774516589962737	0.051380592808153956	22:21367590:T:C	0.36411794057730118	103	TRUE	FALSE	36.637721790650261	156	FALSE	C06_R02	N120_H30_highHeterogeneity	120	0.29999999999999999	CDSeq2
ZFYVE21	Oligo	198	5	0.18026115673709175	0.92072288231210264	22:20211139:T:C	0.27563183231884064	78	TRUE	FALSE	51.099534777203949	116	FALSE	C06_R02	N120_H30_highHeterogeneity	120	0.29999999999999999	CDSeq2
ZNF383	Oligo	199	19	1	1	22:21017767:C:A	-0.17235657301291624	95	TRUE	FALSE	65.153341871180999	49	FALSE	C06_R02	N120_H30_highHeterogeneity	120	0.29999999999999999	CDSeq2
ZNF804A	Oligo	200	37	1	1	22:22000453:C:T	0.18188522687979652	51	TRUE	TRUE	9.6279100266508397	196	TRUE	C06_R02	N120_H30_highHeterogeneity	120	0.29999999999999999	CDSeq2
ABCB1	OPC	1	36	2.1741841572852581e-05	0.00047560278440615021	22:21963786:A:G	-0.43139054874414445	25	TRUE	FALSE	29.902680352838075	179	FALSE	C06_R02	N120_H30_highHeterogeneity	120	0.29999999999999999	CDSeq2
ABCD3	OPC	2	19	0.54877530418659715	1	22:21003385:C:T	-0.25056081037393668	95	TRUE	FALSE	36.70137925532255	164	TRUE	C06_R02	N120_H30_highHeterogeneity	120	0.29999999999999999	CDSeq2
ABCG2	OPC	3	4	0.025513342765539185	0.21773043225145319	22:20155192:T:C	0.32520148588471243	88	TRUE	FALSE	50.568305181508222	64	FALSE	C06_R02	N120_H30_highHeterogeneity	120	0.29999999999999999	CDSeq2
AC005186.1	OPC	4	13	0.42715768697813034	1	22:20709237:T:C	0.25019081412623267	73	TRUE	FALSE	57.56153082451673	28	FALSE	C06_R02	N120_H30_highHeterogeneity	120	0.29999999999999999	CDSeq2
AC008892.1	OPC	5	22	1	1	22:21158081:C:T	0.096782930232017964	54	TRUE	FALSE	52.687504438302845	48	FALSE	C06_R02	N120_H30_highHeterogeneity	120	0.29999999999999999	CDSeq2
AC018647.1	OPC	6	18	1	1	22:20967450:G:A	0.16652631596259801	75	TRUE	FALSE	34.818630455396168	170	FALSE	C06_R02	N120_H30_highHeterogeneity	120	0.29999999999999999	CDSeq2
AC019257.8	OPC	7	28	1	1	22:21453988:C:A	-0.1410160800234404	46	TRUE	FALSE	56.488082066605294	34	FALSE	C06_R02	N120_H30_highHeterogeneity	120	0.29999999999999999	CDSeq2
AC027288.3	OPC	8	39	1	1	22:22107971:G:C	0.11482744017321653	35	TRUE	FALSE	44.698237634724578	117	TRUE	C06_R02	N120_H30_highHeterogeneity	120	0.29999999999999999	CDSeq2
AC036108.3	OPC	9	15	1	1	22:20812728:C:A	0.1404299353046414	44	TRUE	FALSE	50.915287539763312	62	FALSE	C06_R02	N120_H30_highHeterogeneity	120	0.29999999999999999	CDSeq2
AC062017.1	OPC	10	16	0.62450731108390556	1	22:20853868:G:A	-0.22187786923873823	42	TRUE	FALSE	59.81286668417566	20	FALSE	C06_R02	N120_H30_highHeterogeneity	120	0.29999999999999999	CDSeq2
AC067956.1	OPC	11	16	1	1	22:20856228:T:G	0.17259026188467252	42	TRUE	FALSE	0	200	TRUE	C06_R02	N120_H30_highHeterogeneity	120	0.29999999999999999	CDSeq2
AC069272.1	OPC	12	39	1	1	22:22103599:T:C	0.17175609866747973	35	TRUE	FALSE	65.599862397172728	10	FALSE	C06_R02	N120_H30_highHeterogeneity	120	0.29999999999999999	CDSeq2
AC069544.1	OPC	13	25	0.44385349360834359	1	22:21322409:C:A	-0.24571420898381605	65	TRUE	FALSE	59.288491430854393	22	TRUE	C06_R02	N120_H30_highHeterogeneity	120	0.29999999999999999	CDSeq2
AC079089.1	OPC	14	13	1	1	22:20723494:A:G	-0.1157972310380084	73	TRUE	FALSE	62.663660801830659	14	TRUE	C06_R02	N120_H30_highHeterogeneity	120	0.29999999999999999	CDSeq2
AC079226.2	OPC	15	31	1	1	22:21606391:T:C	0.10987766430462384	9	TRUE	FALSE	38.342103405743202	157	TRUE	C06_R02	N120_H30_highHeterogeneity	120	0.29999999999999999	CDSeq2
AC090403.1	OPC	16	20	1	1	22:21051540:G:A	0.086759374256046337	65	TRUE	FALSE	65.722502352577067	7	FALSE	C06_R02	N120_H30_highHeterogeneity	120	0.29999999999999999	CDSeq2
AC090531.1	OPC	17	37	1	1	22:22022005:G:A	0.15136492802693294	51	TRUE	FALSE	60.193956952222315	18	TRUE	C06_R02	N120_H30_highHeterogeneity	120	0.29999999999999999	CDSeq2
AC091153.2	OPC	18	5	1	1	22:20216804:T:G	-0.19823083689132187	78	TRUE	FALSE	62.224058238972901	15	FALSE	C06_R02	N120_H30_highHeterogeneity	120	0.29999999999999999	CDSeq2
AC093227.2	OPC	19	27	1	1	22:21403869:G:A	0.20909296635216912	55	TRUE	FALSE	54.091754164255931	43	FALSE	C06_R02	N120_H30_highHeterogeneity	120	0.29999999999999999	CDSeq2
AC098864.1	OPC	20	33	1	1	22:21700127:T:C	0.14169114311411105	40	TRUE	FALSE	35.60942513076219	168	FALSE	C06_R02	N120_H30_highHeterogeneity	120	0.29999999999999999	CDSeq2
AC124254.1	OPC	21	15	1	1	22:20800355:T:G	0.16202091571946001	44	TRUE	FALSE	80.907360241690029	1	FALSE	C06_R02	N120_H30_highHeterogeneity	120	0.29999999999999999	CDSeq2
AC131934.1	OPC	22	2	1	1	22:20057458:A:G	-0.12436447478429717	55	TRUE	FALSE	59.258069317226528	23	TRUE	C06_R02	N120_H30_highHeterogeneity	120	0.29999999999999999	CDSeq2
AC139795.2	OPC	23	38	1	1	22:22051709:A:G	-0.16955358800996459	59	TRUE	FALSE	53.078040060398422	46	FALSE	C06_R02	N120_H30_highHeterogeneity	120	0.29999999999999999	CDSeq2
AC234582.1	OPC	24	40	1	1	22:22169199:G:T	-0.17106769031236857	37	TRUE	FALSE	46.753765223114186	95	FALSE	C06_R02	N120_H30_highHeterogeneity	120	0.29999999999999999	CDSeq2
AL022068.1	OPC	25	34	1	1	22:21822725:T:C	0.14927204084314599	20	TRUE	FALSE	44.896113992892673	113	TRUE	C06_R02	N120_H30_highHeterogeneity	120	0.29999999999999999	CDSeq2
AL078459.1	OPC	26	9	1	1	22:20400164:G:A	0.13621506656146601	8	TRUE	FALSE	47.941509346914302	86	FALSE	C06_R02	N120_H30_highHeterogeneity	120	0.29999999999999999	CDSeq2
AL157392.2	OPC	27	27	0.037375684575087019	0.29024963570374712	22:21405555:G:C	0.30589795393733726	55	TRUE	FALSE	57.542469440309098	29	FALSE	C06_R02	N120_H30_highHeterogeneity	120	0.29999999999999999	CDSeq2
AL158055.1	OPC	28	6	0.22126105490652401	1	22:20262339:T:C	0.25865217879234803	51	TRUE	FALSE	51.030340005773326	60	TRUE	C06_R02	N120_H30_highHeterogeneity	120	0.29999999999999999	CDSeq2
AL445250.1	OPC	29	16	1	1	22:20853607:C:T	0.1995071193976683	42	TRUE	FALSE	64.751863931668098	12	TRUE	C06_R02	N120_H30_highHeterogeneity	120	0.29999999999999999	CDSeq2
ALDH1A1	OPC	30	36	1	1	22:21954557:G:A	0.079975739076703994	25	TRUE	FALSE	18.13006115096232	190	TRUE	C06_R02	N120_H30_highHeterogeneity	120	0.29999999999999999	CDSeq2
ALDH6A1	OPC	31	24	1	1	22:21272730:T:C	0.070154481531295096	49	TRUE	FALSE	43.036947759390614	126	TRUE	C06_R02	N120_H30_highHeterogeneity	120	0.29999999999999999	CDSeq2
ANGPT2	OPC	32	35	1	1	22:21912246:A:G	0.14662283727821068	28	TRUE	FALSE	47.970920051342929	85	FALSE	C06_R02	N120_H30_highHeterogeneity	120	0.29999999999999999	CDSeq2
ANO3	OPC	33	38	0.91309436426628521	1	22:22074466:C:A	0.22058893860357251	59	TRUE	FALSE	16.629150111066391	192	TRUE	C06_R02	N120_H30_highHeterogeneity	120	0.29999999999999999	CDSeq2
AP001628.1	OPC	34	22	1	1	22:21159848:C:T	-0.13346823289231935	54	TRUE	FALSE	53.656463733055084	44	TRUE	C06_R02	N120_H30_highHeterogeneity	120	0.29999999999999999	CDSeq2
AP001993.1	OPC	35	21	1	1	22:21110158:G:A	-0.1483520550962226	61	TRUE	FALSE	23.103212519714354	187	TRUE	C06_R02	N120_H30_highHeterogeneity	120	0.29999999999999999	CDSeq2
APBB1IP	OPC	36	9	0.043713559611999665	0.32209991293052387	22:20401066:T:C	0.25215168678147948	8	TRUE	FALSE	31.939580207581251	176	FALSE	C06_R02	N120_H30_highHeterogeneity	120	0.29999999999999999	CDSeq2
ARHGAP31	OPC	37	8	0.48215198463197101	1	22:20353475:T:A	0.18073835801366459	10	TRUE	FALSE	70.881391594263505	5	TRUE	C06_R02	N120_H30_highHeterogeneity	120	0.29999999999999999	CDSeq2
ARHGAP45	OPC	38	23	1	1	22:21200315:G:C	-0.15893840480652502	46	TRUE	FALSE	48.536719966293759	81	TRUE	C06_R02	N120_H30_highHeterogeneity	120	0.29999999999999999	CDSeq2
ARHGDIG	OPC	39	34	0.73839023157144623	1	22:21812167:G:A	-0.19072852721093578	20	TRUE	FALSE	40.392606701661023	146	TRUE	C06_R02	N120_H30_highHeterogeneity	120	0.29999999999999999	CDSeq2
ATP11A	OPC	40	7	0.36159664252865631	1	22:20320763:T:G	-0.22276441540941516	25	TRUE	FALSE	35.031023071433459	169	TRUE	C06_R02	N120_H30_highHeterogeneity	120	0.29999999999999999	CDSeq2
BLNK	OPC	41	12	0.046728941683016403	0.33548983772422036	22:20651355:T:G	-0.28308533404003072	27	TRUE	FALSE	44.809284590906501	116	TRUE	C06_R02	N120_H30_highHeterogeneity	120	0.29999999999999999	CDSeq2
BRIX1	OPC	42	12	0.00144492765706997	0.019083950187716584	22:20659557:C:A	-0.3600933643220493	27	TRUE	FALSE	50.803020704905187	63	TRUE	C06_R02	N120_H30_highHeterogeneity	120	0.29999999999999999	CDSeq2
C1QTNF4	OPC	43	14	1	1	22:20765240:G:A	-0.17853565559698464	111	TRUE	FALSE	52.023723742202534	54	TRUE	C06_R02	N120_H30_highHeterogeneity	120	0.29999999999999999	CDSeq2
CA3	OPC	44	40	1.1400373598386145e-08	1.0769263255262134e-06	22:22150536:G:A	-0.53498777212891624	37	TRUE	FALSE	50.165764546674588	66	TRUE	C06_R02	N120_H30_highHeterogeneity	120	0.29999999999999999	CDSeq2
CABP1	OPC	45	37	1	1	22:22004093:G:A	-0.1633856374543661	51	TRUE	FALSE	28.668338221672929	181	TRUE	C06_R02	N120_H30_highHeterogeneity	120	0.29999999999999999	CDSeq2
CASC2	OPC	46	31	0.0013851981164285723	0.018469308219047631	22:21614518:G:A	0.33876426687447792	9	TRUE	FALSE	42.087710403088735	133	FALSE	C06_R02	N120_H30_highHeterogeneity	120	0.29999999999999999	CDSeq2
CD14	OPC	47	5	1	1	22:20218237:G:A	0.18068553277295013	78	TRUE	FALSE	42.921756465939112	127	TRUE	C06_R02	N120_H30_highHeterogeneity	120	0.29999999999999999	CDSeq2
CDC73	OPC	48	31	0.32892389454812265	1	22:21624907:A:G	-0.19109946993679056	9	TRUE	FALSE	38.365833114237304	156	TRUE	C06_R02	N120_H30_highHeterogeneity	120	0.29999999999999999	CDSeq2
CDYL	OPC	49	17	1	1	22:20900577:G:T	-0.14989033934087981	48	TRUE	FALSE	38.202586242815592	159	TRUE	C06_R02	N120_H30_highHeterogeneity	120	0.29999999999999999	CDSeq2
CFLAR	OPC	50	4	1	1	22:20151063:C:T	0.15928839679369886	88	TRUE	FALSE	35.990955541524819	166	TRUE	C06_R02	N120_H30_highHeterogeneity	120	0.29999999999999999	CDSeq2
CIB1	OPC	51	11	0.66439398361720925	1	22:20508292:T:A	0.17194565009015997	11	TRUE	FALSE	54.657046206615775	38	FALSE	C06_R02	N120_H30_highHeterogeneity	120	0.29999999999999999	CDSeq2
CITED4	OPC	52	11	0.00064648469586292621	0.0093307069505989357	22:20503488:G:A	-0.35826221957691901	11	TRUE	FALSE	54.179232225524224	42	FALSE	C06_R02	N120_H30_highHeterogeneity	120	0.29999999999999999	CDSeq2
CLMN	OPC	53	31	1	1	22:21610500:T:C	0.093595593596784599	9	TRUE	FALSE	13.840774031024194	195	TRUE	C06_R02	N120_H30_highHeterogeneity	120	0.29999999999999999	CDSeq2
CREBZF	OPC	54	18	1	1	22:20966270:T:C	0.21676816100169005	75	TRUE	FALSE	43.576516855552846	123	TRUE	C06_R02	N120_H30_highHeterogeneity	120	0.29999999999999999	CDSeq2
CUL4A	OPC	55	22	1	1	22:21172498:T:C	0.16385484374071932	54	TRUE	FALSE	38.665057970107028	155	TRUE	C06_R02	N120_H30_highHeterogeneity	120	0.29999999999999999	CDSeq2
DGKQ	OPC	56	4	1	1	22:20170093:G:A	-0.22263948934614811	88	TRUE	FALSE	49.412052718944096	73	TRUE	C06_R02	N120_H30_highHeterogeneity	120	0.29999999999999999	CDSeq2
DIAPH3	OPC	57	5	0.44105034225344597	1	22:20221557:T:A	0.25117323438806233	78	TRUE	FALSE	52.180150046552384	52	TRUE	C06_R02	N120_H30_highHeterogeneity	120	0.29999999999999999	CDSeq2
DLL3	OPC	58	28	1	1	22:21451951:G:A	0.16563305098785089	46	TRUE	FALSE	66.653830455108505	6	TRUE	C06_R02	N120_H30_highHeterogeneity	120	0.29999999999999999	CDSeq2
DNAJC7	OPC	59	3	1	1	22:20104819:A:C	-0.13378268081436193	61	TRUE	FALSE	40.426792632212042	145	TRUE	C06_R02	N120_H30_highHeterogeneity	120	0.29999999999999999	CDSeq2
DNAJC8	OPC	60	13	1	1	22:20710219:C:T	0.14155327363381134	73	TRUE	FALSE	45.318137821591939	109	TRUE	C06_R02	N120_H30_highHeterogeneity	120	0.29999999999999999	CDSeq2
DOCK2	OPC	61	28	0.007191736840665373	0.077449473668704027	22:21470917:C:T	0.33843602875560752	46	TRUE	FALSE	35.867194439908801	167	FALSE	C06_R02	N120_H30_highHeterogeneity	120	0.29999999999999999	CDSeq2
DOT1L	OPC	62	24	1	1	22:21272730:T:C	-0.14711664968964883	49	TRUE	FALSE	41.753954473030916	135	TRUE	C06_R02	N120_H30_highHeterogeneity	120	0.29999999999999999	CDSeq2
EFHD1	OPC	63	10	0.12084434909574415	0.69807689142969431	22:20466461:C:T	0.26070973444941781	30	TRUE	FALSE	16.824260378213634	191	TRUE	C06_R02	N120_H30_highHeterogeneity	120	0.29999999999999999	CDSeq2
EMILIN3	OPC	64	35	0.78686029254608214	1	22:21919868:C:T	0.20051179673313044	28	TRUE	FALSE	65.688126720357417	8	FALSE	C06_R02	N120_H30_highHeterogeneity	120	0.29999999999999999	CDSeq2
EMX2OS	OPC	65	17	1	1	22:20915675:C:T	0.16087080814391347	48	TRUE	FALSE	51.534569322532185	57	TRUE	C06_R02	N120_H30_highHeterogeneity	120	0.29999999999999999	CDSeq2
EPB41L1	OPC	66	3	1	1	22:20100596:T:C	0.13848757830539135	61	TRUE	FALSE	37.992918075702441	161	TRUE	C06_R02	N120_H30_highHeterogeneity	120	0.29999999999999999	CDSeq2
EPSTI1	OPC	67	24	1	1	22:21271358:C:T	-0.19555603443353115	49	TRUE	FALSE	40.372595977862424	147	FALSE	C06_R02	N120_H30_highHeterogeneity	120	0.29999999999999999	CDSeq2
F11-AS1	OPC	68	11	1	1	22:20502806:G:T	-0.11820075038687421	11	TRUE	FALSE	52.435840422964176	50	TRUE	C06_R02	N120_H30_highHeterogeneity	120	0.29999999999999999	CDSeq2
FAAP100	OPC	69	7	1	1	22:20321215:C:G	-0.083317319053267183	25	TRUE	FALSE	48.205660143263991	84	TRUE	C06_R02	N120_H30_highHeterogeneity	120	0.29999999999999999	CDSeq2
FAM163A	OPC	70	4	1	1	22:20160586:A:G	0.17184935565567838	88	TRUE	FALSE	30.821938242869663	178	TRUE	C06_R02	N120_H30_highHeterogeneity	120	0.29999999999999999	CDSeq2
FBXO4	OPC	71	30	1	1	22:21571479:A:G	0.17206815594638036	28	TRUE	FALSE	48.440535699480286	82	TRUE	C06_R02	N120_H30_highHeterogeneity	120	0.29999999999999999	CDSeq2
FCGR2A	OPC	72	18	1	1	22:20965555:T:C	-0.15880508222592241	75	TRUE	FALSE	46.455088752995479	99	TRUE	C06_R02	N120_H30_highHeterogeneity	120	0.29999999999999999	CDSeq2
FECH	OPC	73	28	0.77372055081708646	1	22:21470346:G:C	0.21788449052757874	46	TRUE	FALSE	43.702236226112433	121	FALSE	C06_R02	N120_H30_highHeterogeneity	120	0.29999999999999999	CDSeq2
FOSB	OPC	74	12	0.0024006854604474814	0.030008568255593518	22:20659777:C:G	0.35003272526231805	27	TRUE	FALSE	27.937883598811641	184	FALSE	C06_R02	N120_H30_highHeterogeneity	120	0.29999999999999999	CDSeq2
FYB1	OPC	75	3	0.82076926618686386	1	22:20111729:G:T	-0.22506806200850443	61	TRUE	FALSE	39.886338060313868	153	FALSE	C06_R02	N120_H30_highHeterogeneity	120	0.29999999999999999	CDSeq2
GAD2	OPC	76	18	1	1	22:20950430:G:A	-0.19653799400530575	75	TRUE	FALSE	19.744219290878654	189	TRUE	C06_R02	N120_H30_highHeterogeneity	120	0.29999999999999999	CDSeq2
GALNS	OPC	77	23	1	1	22:21202054:C:A	0.18304255561994287	46	TRUE	FALSE	42.395716553814019	130	TRUE	C06_R02	N120_H30_highHeterogeneity	120	0.29999999999999999	CDSeq2
GAS2	OPC	78	38	1	1	22:22074465:T:A	0.16683438299020401	59	TRUE	FALSE	33.330931142222639	174	TRUE	C06_R02	N120_H30_highHeterogeneity	120	0.29999999999999999	CDSeq2
GHDC	OPC	79	36	0.62306783915315544	1	22:21951558:C:T	0.20469010558574358	25	TRUE	FALSE	51.857185873280564	56	TRUE	C06_R02	N120_H30_highHeterogeneity	120	0.29999999999999999	CDSeq2
GJB6	OPC	80	27	1	1	22:21419799:C:T	-0.17865704954207298	55	TRUE	FALSE	32.532237014950041	175	FALSE	C06_R02	N120_H30_highHeterogeneity	120	0.29999999999999999	CDSeq2
GLO1	OPC	81	21	1	1	22:21118820:C:T	-0.15247627319874102	61	TRUE	FALSE	42.319315875117653	131	TRUE	C06_R02	N120_H30_highHeterogeneity	120	0.29999999999999999	CDSeq2
GNPDA1	OPC	82	7	8.8699495864902835e-05	0.0016127181066345972	22:20315929:C:T	-0.40885900389811508	25	TRUE	FALSE	49.000216105707523	78	TRUE	C06_R02	N120_H30_highHeterogeneity	120	0.29999999999999999	CDSeq2
GOLIM4	OPC	83	17	0.88733844048372545	1	22:20900798:G:T	-0.21478002568819321	48	TRUE	FALSE	58.628304682904528	25	TRUE	C06_R02	N120_H30_highHeterogeneity	120	0.29999999999999999	CDSeq2
GPR149	OPC	84	31	0.0030450876855093226	0.036751058273388378	22:21624907:A:G	-0.32179604298521686	9	TRUE	FALSE	45.599159751599728	107	FALSE	C06_R02	N120_H30_highHeterogeneity	120	0.29999999999999999	CDSeq2
GPR153	OPC	85	15	1	1	22:20800355:T:G	0.2070679182340717	44	TRUE	FALSE	57.228800294140235	32	TRUE	C06_R02	N120_H30_highHeterogeneity	120	0.29999999999999999	CDSeq2
HAUS5	OPC	86	40	0.90246364073779617	1	22:22164984:C:A	-0.2054329663264812	37	TRUE	FALSE	49.328869914498917	74	TRUE	C06_R02	N120_H30_highHeterogeneity	120	0.29999999999999999	CDSeq2
HDAC2	OPC	87	35	0.0028027276790794859	0.03412016304966331	22:21920709:C:T	0.34763560307966779	28	TRUE	FALSE	40.677584379758919	144	TRUE	C06_R02	N120_H30_highHeterogeneity	120	0.29999999999999999	CDSeq2
HLA-DMB	OPC	88	29	1	1	22:21511801:G:C	0.068830921351826307	5	TRUE	FALSE	49.481689803623588	72	TRUE	C06_R02	N120_H30_highHeterogeneity	120	0.29999999999999999	CDSeq2
HRASLS	OPC	89	15	1	1	22:20814760:G:A	-0.14641800949253722	44	TRUE	FALSE	57.442722766039203	30	TRUE	C06_R02	N120_H30_highHeterogeneity	120	0.29999999999999999	CDSeq2
IFIT2	OPC	90	20	1	1	22:21064057:C:T	0.13334699525162266	65	TRUE	FALSE	45.924213765311571	104	FALSE	C06_R02	N120_H30_highHeterogeneity	120	0.29999999999999999	CDSeq2
IFIT5	OPC	91	3	1	1	22:20113253:T:G	0.17143977227103177	61	TRUE	FALSE	52.224689769987329	51	TRUE	C06_R02	N120_H30_highHeterogeneity	120	0.29999999999999999	CDSeq2
INHBA	OPC	92	20	0.23846412966669819	1	22:21056238:A:C	-0.2632789161986388	65	TRUE	FALSE	64.660497013601244	13	FALSE	C06_R02	N120_H30_highHeterogeneity	120	0.29999999999999999	CDSeq2
IRS1	OPC	93	37	0.89725187387402328	1	22:22019757:C:A	0.21641233089316453	51	TRUE	FALSE	46.806695040696056	93	TRUE	C06_R02	N120_H30_highHeterogeneity	120	0.29999999999999999	CDSeq2
ISY1-RAB43	OPC	94	30	2.0494925269569033e-05	0.0004554427837682007	22:21555365:T:A	0.43404438066407425	28	TRUE	FALSE	56.64845335457305	33	FALSE	C06_R02	N120_H30_highHeterogeneity	120	0.29999999999999999	CDSeq2
KANK4	OPC	95	39	1	1	22:22111308:A:G	0.18397605096183978	35	TRUE	FALSE	65.599525541084191	11	FALSE	C06_R02	N120_H30_highHeterogeneity	120	0.29999999999999999	CDSeq2
KANSL3	OPC	96	1	0.94884806810922728	1	22:20001006:G:A	0.22343898098457313	67	TRUE	FALSE	44.5595994552734	118	TRUE	C06_R02	N120_H30_highHeterogeneity	120	0.29999999999999999	CDSeq2
KIAA1147	OPC	97	2	1	1	22:20063727:C:G	0.15282659136277563	55	TRUE	FALSE	41.079221668281249	141	TRUE	C06_R02	N120_H30_highHeterogeneity	120	0.29999999999999999	CDSeq2
LAMTOR3	OPC	98	14	1	1	22:20764994:T:C	-0.15453814148945774	111	TRUE	FALSE	45.916810428261932	105	TRUE	C06_R02	N120_H30_highHeterogeneity	120	0.29999999999999999	CDSeq2
LDLR	OPC	99	34	1	1	22:21803129:T:A	0.14173267179909355	20	TRUE	FALSE	47.633515878153098	88	TRUE	C06_R02	N120_H30_highHeterogeneity	120	0.29999999999999999	CDSeq2
LINC00299	OPC	100	25	1	1	22:21320706:T:C	-0.1847445452081683	65	TRUE	FALSE	48.297021466859128	83	TRUE	C06_R02	N120_H30_highHeterogeneity	120	0.29999999999999999	CDSeq2
LINC00463	OPC	101	26	1	1	22:21370761:G:C	-0.14622772794647315	103	TRUE	FALSE	15.029784965372192	193	FALSE	C06_R02	N120_H30_highHeterogeneity	120	0.29999999999999999	CDSeq2
LINC00507	OPC	102	28	1	1	22:21473624:C:T	-0.19673912735311763	46	TRUE	FALSE	13.603754723769383	196	TRUE	C06_R02	N120_H30_highHeterogeneity	120	0.29999999999999999	CDSeq2
LINC01608	OPC	103	26	0.001232463919148356	0.016590860450074022	22:21357119:G:A	0.38796519109743377	103	TRUE	FALSE	3.382264957928518	199	FALSE	C06_R02	N120_H30_highHeterogeneity	120	0.29999999999999999	CDSeq2
LINC02147	OPC	104	8	0.90385261117351878	1	22:20368169:G:A	0.15526894155681065	10	TRUE	FALSE	41.728042896617964	137	FALSE	C06_R02	N120_H30_highHeterogeneity	120	0.29999999999999999	CDSeq2
LINC02254	OPC	105	2	0.4050593372896078	1	22:20052442:A:G	0.24349417884504271	55	TRUE	FALSE	26.489557121153229	185	TRUE	C06_R02	N120_H30_highHeterogeneity	120	0.29999999999999999	CDSeq2
LPAR5	OPC	106	22	1	1	22:21163028:A:G	0.19805697481834061	54	TRUE	FALSE	50.537733872042914	65	TRUE	C06_R02	N120_H30_highHeterogeneity	120	0.29999999999999999	CDSeq2
LPP	OPC	107	10	0.030408849700024304	0.24936942718908431	22:20465130:G:C	0.29636662572462863	30	TRUE	FALSE	47.230837292355957	92	TRUE	C06_R02	N120_H30_highHeterogeneity	120	0.29999999999999999	CDSeq2
LSMEM1	OPC	108	8	0.97946612351651086	1	22:20363673:G:A	0.1517822708939186	10	TRUE	FALSE	47.451458774782573	89	FALSE	C06_R02	N120_H30_highHeterogeneity	120	0.29999999999999999	CDSeq2
LY86-AS1	OPC	109	26	2.0195950630290166e-05	0.0004554427837682007	22:21356824:G:A	0.45361163681122318	103	TRUE	FALSE	7.5601129833962002	198	TRUE	C06_R02	N120_H30_highHeterogeneity	120	0.29999999999999999	CDSeq2
MALINC1	OPC	110	38	0.013470709110638385	0.12742562672225499	22:22074453:C:T	-0.33039181889191582	59	TRUE	FALSE	58.299599419349057	27	TRUE	C06_R02	N120_H30_highHeterogeneity	120	0.29999999999999999	CDSeq2
MAP3K7	OPC	111	9	0.44121914904055698	1	22:20402341:A:G	0.17553440225494277	8	TRUE	FALSE	37.833776337156252	163	TRUE	C06_R02	N120_H30_highHeterogeneity	120	0.29999999999999999	CDSeq2
MARCH5	OPC	112	29	0.14118534079313577	0.77818691775744131	22:21508002:C:T	0.20034358315294892	5	TRUE	FALSE	39.372313306115167	154	TRUE	C06_R02	N120_H30_highHeterogeneity	120	0.29999999999999999	CDSeq2
MCRIP2	OPC	113	40	0.14475311229577043	0.78853835491859381	22:22157661:T:C	-0.26151481433146195	37	TRUE	FALSE	48.907738711654247	79	TRUE	C06_R02	N120_H30_highHeterogeneity	120	0.29999999999999999	CDSeq2
MED19	OPC	114	19	1	1	22:21017884:T:C	-0.2135888149945559	95	TRUE	FALSE	49.141378277655555	77	TRUE	C06_R02	N120_H30_highHeterogeneity	120	0.29999999999999999	CDSeq2
MEPE	OPC	115	32	4.9392312890371174e-06	0.00013558674126768557	22:21671369:T:C	-0.4322383396689225	6	TRUE	FALSE	29.698113398977107	180	TRUE	C06_R02	N120_H30_highHeterogeneity	120	0.29999999999999999	CDSeq2
MPND	OPC	116	32	0.28303159344523293	1	22:21671369:T:C	-0.18157384903777468	6	TRUE	FALSE	49.241869590792213	76	FALSE	C06_R02	N120_H30_highHeterogeneity	120	0.29999999999999999	CDSeq2
MRPL4	OPC	117	32	0.94906811967949101	1	22:21668367:C:T	0.1296393052799425	6	TRUE	FALSE	52.139157632796859	53	TRUE	C06_R02	N120_H30_highHeterogeneity	120	0.29999999999999999	CDSeq2
MS4A6A	OPC	118	3	1	1	22:20111729:G:T	0.17280069704289738	61	TRUE	FALSE	41.389526070973943	139	TRUE	C06_R02	N120_H30_highHeterogeneity	120	0.29999999999999999	CDSeq2
MSANTD3	OPC	119	33	0.68278160875430249	1	22:21704513:C:T	-0.21740307694612301	40	TRUE	FALSE	54.669102085039675	37	TRUE	C06_R02	N120_H30_highHeterogeneity	120	0.29999999999999999	CDSeq2
MYL6B	OPC	120	13	1	1	22:20712131:C:T	-0.2193212213739984	73	TRUE	FALSE	46.099962109405368	101	TRUE	C06_R02	N120_H30_highHeterogeneity	120	0.29999999999999999	CDSeq2
MYRF	OPC	121	30	1	1	22:21564228:G:A	0.16379074951446232	28	TRUE	FALSE	24.845150784049018	186	TRUE	C06_R02	N120_H30_highHeterogeneity	120	0.29999999999999999	CDSeq2
N4BP2	OPC	122	10	1	1	22:20472301:T:C	0.14625870588743747	30	TRUE	FALSE	45.108841614125723	110	TRUE	C06_R02	N120_H30_highHeterogeneity	120	0.29999999999999999	CDSeq2
N4BP2L1	OPC	123	6	7.383812866217112e-08	4.307224171959982e-06	22:20266354:G:A	0.51733781366692344	51	TRUE	FALSE	43.173616736598909	125	TRUE	C06_R02	N120_H30_highHeterogeneity	120	0.29999999999999999	CDSeq2
NBPF9	OPC	124	7	0.72346858060118169	1	22:20324163:A:T	0.19947959111017727	25	TRUE	FALSE	46.129637290213715	100	TRUE	C06_R02	N120_H30_highHeterogeneity	120	0.29999999999999999	CDSeq2
NCLN	OPC	125	22	1	1	22:21172498:T:C	-0.13282518196360299	54	TRUE	FALSE	46.758849696806259	94	TRUE	C06_R02	N120_H30_highHeterogeneity	120	0.29999999999999999	CDSeq2
NCR3LG1	OPC	126	14	1	1	22:20769004:C:A	0.1425822760887818	111	TRUE	FALSE	45.931852789179921	103	TRUE	C06_R02	N120_H30_highHeterogeneity	120	0.29999999999999999	CDSeq2
NDP	OPC	127	32	0.010315236150181277	0.10312822671251345	22:21671369:T:C	-0.28325474682867158	6	TRUE	FALSE	54.569815427285498	39	TRUE	C06_R02	N120_H30_highHeterogeneity	120	0.29999999999999999	CDSeq2
NELL2	OPC	128	17	1	1	22:20900798:G:T	-0.19038449652528905	48	TRUE	FALSE	22.954072238041942	188	TRUE	C06_R02	N120_H30_highHeterogeneity	120	0.29999999999999999	CDSeq2
NPFFR1	OPC	129	12	0.18949104770557709	0.95427146326549606	22:20653709:G:A	-0.24491179261168594	27	TRUE	FALSE	41.722015876448701	138	FALSE	C06_R02	N120_H30_highHeterogeneity	120	0.29999999999999999	CDSeq2
NPHP3-ACAD11	OPC	130	36	0.39738673944649655	1	22:21963786:A:G	0.21972394025971009	25	TRUE	FALSE	54.952799985808596	36	TRUE	C06_R02	N120_H30_highHeterogeneity	120	0.29999999999999999	CDSeq2
NRDE2	OPC	131	1	1	1	22:20015974:T:C	0.20563671548728737	67	TRUE	FALSE	40.859876778385917	143	TRUE	C06_R02	N120_H30_highHeterogeneity	120	0.29999999999999999	CDSeq2
NUDT4	OPC	132	10	0.58631839754343862	1	22:20463316:G:C	0.21293260555214699	30	TRUE	FALSE	45.86330684285663	106	TRUE	C06_R02	N120_H30_highHeterogeneity	120	0.29999999999999999	CDSeq2
ONECUT2	OPC	133	34	2.5312431985389985e-05	0.00052113830558155852	22:21809133:G:A	0.42553544570839635	20	TRUE	FALSE	28.027064940503394	183	TRUE	C06_R02	N120_H30_highHeterogeneity	120	0.29999999999999999	CDSeq2
OR2L3	OPC	134	39	1	1	22:22102092:C:T	0.15066751413586218	35	TRUE	FALSE	55.854905560892	35	FALSE	C06_R02	N120_H30_highHeterogeneity	120	0.29999999999999999	CDSeq2
PABPC1L2B	OPC	135	33	1	1	22:21700127:T:C	-0.16324106938088812	40	TRUE	FALSE	58.591492065414883	26	FALSE	C06_R02	N120_H30_highHeterogeneity	120	0.29999999999999999	CDSeq2
PAK1IP1	OPC	136	11	1	1	22:20502806:G:T	0.12195420806347214	11	TRUE	FALSE	45.508688434585629	108	TRUE	C06_R02	N120_H30_highHeterogeneity	120	0.29999999999999999	CDSeq2
PDGFD	OPC	137	13	1	1	22:20711896:C:T	0.20779105885151794	73	TRUE	FALSE	33.460702790468424	173	TRUE	C06_R02	N120_H30_highHeterogeneity	120	0.29999999999999999	CDSeq2
PDGFRA	OPC	138	4	1	1	22:20171653:C:T	-0.17520213518525549	88	TRUE	FALSE	79.568997043932526	2	TRUE	C06_R02	N120_H30_highHeterogeneity	120	0.29999999999999999	CDSeq2
PDZRN4	OPC	139	25	0.85565028005442711	1	22:21312429:G:A	0.22576159068845403	65	TRUE	FALSE	65.674176114325903	9	TRUE	C06_R02	N120_H30_highHeterogeneity	120	0.29999999999999999	CDSeq2
PGBD2	OPC	140	30	0.28068805638107514	1	22:21566897:C:T	0.23423451008649618	28	TRUE	FALSE	50.934591351216383	61	FALSE	C06_R02	N120_H30_highHeterogeneity	120	0.29999999999999999	CDSeq2
PHC2	OPC	141	25	0.81554556588769944	1	22:21303818:C:T	-0.22727550579077638	65	TRUE	FALSE	36.684026197545478	165	TRUE	C06_R02	N120_H30_highHeterogeneity	120	0.29999999999999999	CDSeq2
PHKG2	OPC	142	19	1	1	22:21003992:G:A	0.15537229108068221	95	TRUE	FALSE	46.575335168858643	98	TRUE	C06_R02	N120_H30_highHeterogeneity	120	0.29999999999999999	CDSeq2
PIK3R5	OPC	143	14	0.50077810513534016	1	22:20764000:G:A	0.25756122811910437	111	TRUE	FALSE	34.387190621483974	171	TRUE	C06_R02	N120_H30_highHeterogeneity	120	0.29999999999999999	CDSeq2
PLEKHA6	OPC	144	8	0.99062395334641962	1	22:20353475:T:A	-0.1512859431114455	10	TRUE	FALSE	44.545629244865076	119	TRUE	C06_R02	N120_H30_highHeterogeneity	120	0.29999999999999999	CDSeq2
PLPP4	OPC	145	16	1	1	22:20858803:C:T	-0.16434726158316723	42	TRUE	FALSE	75.959942878713733	3	TRUE	C06_R02	N120_H30_highHeterogeneity	120	0.29999999999999999	CDSeq2
PLS3	OPC	146	24	1	1	22:21252585:C:T	-0.17015273262645175	49	TRUE	FALSE	10.516822919458562	197	TRUE	C06_R02	N120_H30_highHeterogeneity	120	0.29999999999999999	CDSeq2
PMP22	OPC	147	19	0.30348407046504156	1	22:21016435:G:A	-0.26703756381028299	95	TRUE	FALSE	47.639459772254575	87	TRUE	C06_R02	N120_H30_highHeterogeneity	120	0.29999999999999999	CDSeq2
PNKP	OPC	148	27	0.79744176848502191	1	22:21403375:C:A	0.22268685351997342	55	TRUE	FALSE	44.813837229999749	115	TRUE	C06_R02	N120_H30_highHeterogeneity	120	0.29999999999999999	CDSeq2
POC5	OPC	149	24	1	1	22:21262085:G:T	-0.17845957074485322	49	TRUE	FALSE	40.164994607961155	150	FALSE	C06_R02	N120_H30_highHeterogeneity	120	0.29999999999999999	CDSeq2
POMP	OPC	150	2	1	1	22:20069590:G:T	0.15851804754405693	55	TRUE	FALSE	46.586179320701923	97	TRUE	C06_R02	N120_H30_highHeterogeneity	120	0.29999999999999999	CDSeq2
POSTN	OPC	151	30	1	1	22:21554646:A:T	0.17863601825183367	28	TRUE	FALSE	41.288899866693583	140	FALSE	C06_R02	N120_H30_highHeterogeneity	120	0.29999999999999999	CDSeq2
PPIL1	OPC	152	37	0.79761259145478003	1	22:22023032:G:A	-0.22024968779965115	51	TRUE	FALSE	44.414605649105354	120	FALSE	C06_R02	N120_H30_highHeterogeneity	120	0.29999999999999999	CDSeq2
PPP1R1A	OPC	153	9	0.93916566286308978	1	22:20400371:G:A	-0.14369841534072478	8	TRUE	FALSE	51.937797404888343	55	TRUE	C06_R02	N120_H30_highHeterogeneity	120	0.29999999999999999	CDSeq2
PPTC7	OPC	154	16	1	1	22:20857061:T:C	-0.15205647542829148	42	TRUE	FALSE	44.815105629432594	114	TRUE	C06_R02	N120_H30_highHeterogeneity	120	0.29999999999999999	CDSeq2
PRCC	OPC	155	27	1	1	22:21404365:A:G	0.19735160281529698	55	TRUE	FALSE	42.260732397813058	132	TRUE	C06_R02	N120_H30_highHeterogeneity	120	0.29999999999999999	CDSeq2
PRNP	OPC	156	20	0.48915185793322896	1	22:21050028:A:G	-0.24285673631372903	65	TRUE	FALSE	53.209306134797018	45	TRUE	C06_R02	N120_H30_highHeterogeneity	120	0.29999999999999999	CDSeq2
PSMD6	OPC	157	34	0.034643444229099429	0.27557285182238184	22:21803129:T:A	-0.28306373413732711	20	TRUE	FALSE	50.139742399588748	67	TRUE	C06_R02	N120_H30_highHeterogeneity	120	0.29999999999999999	CDSeq2
PTPN4	OPC	158	6	1	1	22:20256310:G:T	-0.14842602720696074	51	TRUE	FALSE	45.070874678732118	111	TRUE	C06_R02	N120_H30_highHeterogeneity	120	0.29999999999999999	CDSeq2
PWRN3	OPC	159	39	0.053158401148050323	0.3666096630900022	22:22103684:C:T	0.28638650357127593	35	TRUE	FALSE	31.080125726403562	177	TRUE	C06_R02	N120_H30_highHeterogeneity	120	0.29999999999999999	CDSeq2
QPCT	OPC	160	40	0.63662006482015743	1	22:22151939:A:C	-0.21714247819411453	37	TRUE	FALSE	37.997544610934483	160	TRUE	C06_R02	N120_H30_highHeterogeneity	120	0.29999999999999999	CDSeq2
R3HDM2	OPC	161	12	1	1	22:20658796:G:T	0.18143529120433732	27	TRUE	FALSE	43.654409096791923	122	TRUE	C06_R02	N120_H30_highHeterogeneity	120	0.29999999999999999	CDSeq2
RAB26	OPC	162	10	1	1	22:20463316:G:C	0.1792007924372328	30	TRUE	FALSE	49.634697980119505	70	TRUE	C06_R02	N120_H30_highHeterogeneity	120	0.29999999999999999	CDSeq2
RAB6A	OPC	163	29	2.8976419368261759e-07	1.267718347361452e-05	22:21513778:T:A	-0.47069005309630002	5	TRUE	FALSE	43.185537538310314	124	TRUE	C06_R02	N120_H30_highHeterogeneity	120	0.29999999999999999	CDSeq2
RNF43	OPC	164	20	0.66274839715921052	1	22:21051716:T:C	0.23371501870968961	65	TRUE	FALSE	47.362039839433663	90	FALSE	C06_R02	N120_H30_highHeterogeneity	120	0.29999999999999999	CDSeq2
RPL36AL	OPC	165	17	1	1	22:20912209:C:T	0.17208701644778512	48	TRUE	FALSE	49.938878213983223	68	FALSE	C06_R02	N120_H30_highHeterogeneity	120	0.29999999999999999	CDSeq2
RPRD1A	OPC	166	9	0.45704484250857186	1	22:20401066:T:C	0.17414975172369912	8	TRUE	FALSE	41.910466106662476	134	TRUE	C06_R02	N120_H30_highHeterogeneity	120	0.29999999999999999	CDSeq2
SCARA5	OPC	167	35	1	1	22:21923104:G:A	0.15231483087745271	28	TRUE	FALSE	57.34346115443919	31	TRUE	C06_R02	N120_H30_highHeterogeneity	120	0.29999999999999999	CDSeq2
SCN9A	OPC	168	35	1	1	22:21911220:G:A	0.11020784569980244	28	TRUE	FALSE	59.912244709253812	19	TRUE	C06_R02	N120_H30_highHeterogeneity	120	0.29999999999999999	CDSeq2
SDF2L1	OPC	169	29	0.27520790154026498	1	22:21518740:T:A	0.17561316724069825	5	TRUE	FALSE	54.275691109338894	40	FALSE	C06_R02	N120_H30_highHeterogeneity	120	0.29999999999999999	CDSeq2
SDS	OPC	170	15	0.60744697527514635	1	22:20812728:C:A	-0.22425125790857661	44	TRUE	FALSE	42.920768368882769	128	TRUE	C06_R02	N120_H30_highHeterogeneity	120	0.29999999999999999	CDSeq2
SFR1	OPC	171	25	0.17625471109475072	0.90719336592886402	22:21315561:C:T	-0.27142273380868143	65	TRUE	FALSE	58.788832739652882	24	TRUE	C06_R02	N120_H30_highHeterogeneity	120	0.29999999999999999	CDSeq2
SKIV2L	OPC	172	29	0.034498558838153018	0.27557285182238184	22:21513778:T:A	0.24541071794879724	5	TRUE	FALSE	51.33763612728518	58	TRUE	C06_R02	N120_H30_highHeterogeneity	120	0.29999999999999999	CDSeq2
SLC16A1-AS1	OPC	173	8	0.11411295824324431	0.674084985403131	22:20368169:G:A	-0.23024060018874293	10	TRUE	FALSE	40.261341391656153	148	TRUE	C06_R02	N120_H30_highHeterogeneity	120	0.29999999999999999	CDSeq2
SLC17A8	OPC	174	23	0.011150271328393226	0.10851495486957939	22:21204180:C:A	0.32910023003777727	46	TRUE	FALSE	61.125884349511793	16	FALSE	C06_R02	N120_H30_highHeterogeneity	120	0.29999999999999999	CDSeq2
SLC22A18	OPC	175	26	2.0402985982391492e-05	0.0004554427837682007	22:21367590:T:C	-0.45346473023030748	103	TRUE	FALSE	59.791605778804247	21	TRUE	C06_R02	N120_H30_highHeterogeneity	120	0.29999999999999999	CDSeq2
SLC25A26	OPC	176	33	1.0657415368503222e-09	2.9840763031809022e-07	22:21709667:C:T	-0.5609799768169409	40	TRUE	FALSE	40.03452405539781	152	TRUE	C06_R02	N120_H30_highHeterogeneity	120	0.29999999999999999	CDSeq2
SLC32A1	OPC	177	6	1	1	22:20253200:C:T	0.10664199284475002	51	TRUE	FALSE	40.905513278615203	142	TRUE	C06_R02	N120_H30_highHeterogeneity	120	0.29999999999999999	CDSeq2
SNCAIP	OPC	178	11	0.00084584317544574461	0.01208347393493921	22:20507901:A:C	0.35294536051338193	11	TRUE	FALSE	49.250151127150069	75	TRUE	C06_R02	N120_H30_highHeterogeneity	120	0.29999999999999999	CDSeq2
SPRY4	OPC	179	7	0.11566380807200444	0.68037534160002611	22:20308279:G:A	-0.25685658050609417	25	TRUE	FALSE	73.210807671578991	4	TRUE	C06_R02	N120_H30_highHeterogeneity	120	0.29999999999999999	CDSeq2
SRP9	OPC	180	5	1.8011959279488264e-06	5.1462740798537899e-05	22:20204924:A:G	-0.48299248872993572	78	TRUE	FALSE	49.571312395056736	71	TRUE	C06_R02	N120_H30_highHeterogeneity	120	0.29999999999999999	CDSeq2
TANK	OPC	181	36	0.12146681597395385	0.69807689142969431	22:21963786:A:G	-0.25548119384160373	25	TRUE	FALSE	33.625818307407734	172	TRUE	C06_R02	N120_H30_highHeterogeneity	120	0.29999999999999999	CDSeq2
TM2D2	OPC	182	21	1	1	22:21105343:T:C	0.1943868904118069	61	TRUE	FALSE	54.194383684736472	41	TRUE	C06_R02	N120_H30_highHeterogeneity	120	0.29999999999999999	CDSeq2
TMC6	OPC	183	1	1	1	22:20022498:C:G	-0.098089347444176855	67	TRUE	FALSE	14.396091721553066	194	TRUE	C06_R02	N120_H30_highHeterogeneity	120	0.29999999999999999	CDSeq2
TMEM14A	OPC	184	38	0.90684027561003488	1	22:22060375:C:T	0.22081083958965672	59	TRUE	FALSE	47.241877585091395	91	TRUE	C06_R02	N120_H30_highHeterogeneity	120	0.29999999999999999	CDSeq2
TMEM240	OPC	185	23	0.038003031184836361	0.29233100911412585	22:21207606:C:A	0.30128174320637596	46	TRUE	FALSE	60.603324836306463	17	FALSE	C06_R02	N120_H30_highHeterogeneity	120	0.29999999999999999	CDSeq2
TOP2B	OPC	186	1	1	1	22:20014032:G:C	0.22049898880551366	67	TRUE	FALSE	37.918129539196421	162	TRUE	C06_R02	N120_H30_highHeterogeneity	120	0.29999999999999999	CDSeq2
TPR	OPC	187	32	1	1	22:21671369:T:C	0.079692564218230566	6	TRUE	FALSE	38.252534918681093	158	TRUE	C06_R02	N120_H30_highHeterogeneity	120	0.29999999999999999	CDSeq2
TRIP4	OPC	188	33	0.16787080603888216	0.87693704647177251	22:21718334:C:T	-0.25957470397313265	40	TRUE	FALSE	40.162753542367284	151	TRUE	C06_R02	N120_H30_highHeterogeneity	120	0.29999999999999999	CDSeq2
TRMT9B	OPC	189	6	1	1	22:20255981:G:A	0.14627214991262175	51	TRUE	FALSE	48.791974568741971	80	TRUE	C06_R02	N120_H30_highHeterogeneity	120	0.29999999999999999	CDSeq2
UBAP2L	OPC	190	1	1	1	22:20010850:G:A	0.20336275776176044	67	TRUE	FALSE	41.730876190313495	136	TRUE	C06_R02	N120_H30_highHeterogeneity	120	0.29999999999999999	CDSeq2
UBXN1	OPC	191	14	1	1	22:20750458:G:T	-0.17946184910089183	111	TRUE	FALSE	49.880533901307999	69	TRUE	C06_R02	N120_H30_highHeterogeneity	120	0.29999999999999999	CDSeq2
UCK1	OPC	192	21	0.00010471590318499824	0.0018325283057374693	22:21102393:G:C	0.42069651784544349	61	TRUE	FALSE	52.571157186923415	49	TRUE	C06_R02	N120_H30_highHeterogeneity	120	0.29999999999999999	CDSeq2
VSIG4	OPC	193	23	1	1	22:21202054:C:A	0.14383850313161242	46	TRUE	FALSE	28.312236007798568	182	TRUE	C06_R02	N120_H30_highHeterogeneity	120	0.29999999999999999	CDSeq2
WASHC2C	OPC	194	21	0.0048018778084017747	0.054655519770426708	22:21103838:C:T	0.35247699599423366	61	TRUE	FALSE	44.979732152355176	112	TRUE	C06_R02	N120_H30_highHeterogeneity	120	0.29999999999999999	CDSeq2
WASHC3	OPC	195	2	1	1	22:20069725:G:A	-0.11568334253290728	55	TRUE	FALSE	42.663035249686246	129	TRUE	C06_R02	N120_H30_highHeterogeneity	120	0.29999999999999999	CDSeq2
WDFY4	OPC	196	18	1	1	22:20970175:C:T	-0.1983662208414167	75	TRUE	FALSE	40.168121848708786	149	FALSE	C06_R02	N120_H30_highHeterogeneity	120	0.29999999999999999	CDSeq2
ZFP69B	OPC	197	26	0.013196740474476342	0.12568324261406039	22:21367590:T:C	0.34257798632200037	103	TRUE	FALSE	51.296652491989292	59	FALSE	C06_R02	N120_H30_highHeterogeneity	120	0.29999999999999999	CDSeq2
ZFYVE21	OPC	198	5	0.13062240183689269	0.73442314285803112	22:20211139:T:C	0.28392130963277812	78	TRUE	FALSE	45.984329995851148	102	FALSE	C06_R02	N120_H30_highHeterogeneity	120	0.29999999999999999	CDSeq2
ZNF383	OPC	199	19	1	1	22:21017767:C:A	-0.17588043269400738	95	TRUE	FALSE	46.717935995235585	96	FALSE	C06_R02	N120_H30_highHeterogeneity	120	0.29999999999999999	CDSeq2
ZNF804A	OPC	200	37	1	1	22:22000453:C:T	0.14473202061857815	51	TRUE	FALSE	52.870566066279601	47	TRUE	C06_R02	N120_H30_highHeterogeneity	120	0.29999999999999999	CDSeq2
ABCB1	Immune	1	36	0.60492140679945006	1	22:21971183:C:G	-0.20570748575033876	25	TRUE	FALSE	28.068225024594895	40	FALSE	C06_R02	N120_H30_highHeterogeneity	120	0.29999999999999999	CDSeq2
ABCD3	Immune	2	19	1	1	22:21003385:C:T	-0.22725484963580095	95	TRUE	FALSE	0.25668370932199119	183	TRUE	C06_R02	N120_H30_highHeterogeneity	120	0.29999999999999999	CDSeq2
ABCG2	Immune	3	4	0.075927295086722316	0.49684614602289351	22:20154321:G:A	-0.3002454686838546	88	TRUE	FALSE	34.137507005451035	33	FALSE	C06_R02	N120_H30_highHeterogeneity	120	0.29999999999999999	CDSeq2
AC005186.1	Immune	4	13	0.20456582491250835	1	22:20709231:C:G	0.27054856786052378	73	TRUE	FALSE	26.163788248967357	49	FALSE	C06_R02	N120_H30_highHeterogeneity	120	0.29999999999999999	CDSeq2
AC008892.1	Immune	5	22	0.8502669792000116	1	22:21152179:C:A	0.2200306445598153	54	TRUE	FALSE	35.823721114398474	26	FALSE	C06_R02	N120_H30_highHeterogeneity	120	0.29999999999999999	CDSeq2
AC018647.1	Immune	6	18	1	1	22:20950564:C:T	0.21554994476338932	75	TRUE	FALSE	18.260822332689933	68	FALSE	C06_R02	N120_H30_highHeterogeneity	120	0.29999999999999999	CDSeq2
AC019257.8	Immune	7	28	1	1	22:21469230:C:T	-0.20261982047126403	46	TRUE	FALSE	24.643240332231972	52	FALSE	C06_R02	N120_H30_highHeterogeneity	120	0.29999999999999999	CDSeq2
AC027288.3	Immune	8	39	0.25090942260209903	1	22:22123189:A:C	0.24428803026465065	35	TRUE	FALSE	5.1596024653231902	161	TRUE	C06_R02	N120_H30_highHeterogeneity	120	0.29999999999999999	CDSeq2
AC036108.3	Immune	9	15	1	1	22:20824472:T:A	-0.17486596414846869	44	TRUE	FALSE	10.003867329895529	116	FALSE	C06_R02	N120_H30_highHeterogeneity	120	0.29999999999999999	CDSeq2
AC062017.1	Immune	10	16	1	1	22:20851424:C:T	-0.16076976958850506	42	TRUE	FALSE	36.687172604120931	24	FALSE	C06_R02	N120_H30_highHeterogeneity	120	0.29999999999999999	CDSeq2
AC067956.1	Immune	11	16	1	1	22:20858803:C:T	-0.15837403442285852	42	TRUE	FALSE	0	184	TRUE	C06_R02	N120_H30_highHeterogeneity	120	0.29999999999999999	CDSeq2
AC069272.1	Immune	12	39	1	1	22:22103684:C:T	-0.17053529130397102	35	TRUE	FALSE	34.387353395657364	31	FALSE	C06_R02	N120_H30_highHeterogeneity	120	0.29999999999999999	CDSeq2
AC069544.1	Immune	13	25	1	1	22:21303574:C:T	-0.20155001893530308	65	TRUE	FALSE	27.196260839943193	45	TRUE	C06_R02	N120_H30_highHeterogeneity	120	0.29999999999999999	CDSeq2
AC079089.1	Immune	14	13	1	1	22:20709307:A:G	-0.20992079695948629	73	TRUE	FALSE	16.18079435168595	78	TRUE	C06_R02	N120_H30_highHeterogeneity	120	0.29999999999999999	CDSeq2
AC079226.2	Immune	15	31	0.29545557953233104	1	22:21624868:C:A	-0.19498953195355712	9	TRUE	FALSE	35.829850919263393	25	TRUE	C06_R02	N120_H30_highHeterogeneity	120	0.29999999999999999	CDSeq2
AC090403.1	Immune	16	20	1	1	22:21051540:G:A	0.1906685862905737	65	TRUE	FALSE	27.569958967241838	43	FALSE	C06_R02	N120_H30_highHeterogeneity	120	0.29999999999999999	CDSeq2
AC090531.1	Immune	17	37	1	1	22:22009569:A:C	-0.11412707569841757	51	TRUE	FALSE	14.742522865409155	82	TRUE	C06_R02	N120_H30_highHeterogeneity	120	0.29999999999999999	CDSeq2
AC091153.2	Immune	18	5	0.70172796719595032	1	22:20203997:G:A	0.23752229961440346	78	TRUE	FALSE	35.582842715957888	27	FALSE	C06_R02	N120_H30_highHeterogeneity	120	0.29999999999999999	CDSeq2
AC093227.2	Immune	19	27	0.71664740432576557	1	22:21419799:C:T	-0.22608478701082602	55	TRUE	FALSE	21.455331256907506	63	FALSE	C06_R02	N120_H30_highHeterogeneity	120	0.29999999999999999	CDSeq2
AC098864.1	Immune	20	33	0.4635466703356671	1	22:21715725:G:A	-0.22976090052782258	40	TRUE	FALSE	23.742823642833372	55	FALSE	C06_R02	N120_H30_highHeterogeneity	120	0.29999999999999999	CDSeq2
AC124254.1	Immune	21	15	1	1	22:20800355:T:G	0.18350769550043664	44	TRUE	FALSE	29.672988178066927	37	FALSE	C06_R02	N120_H30_highHeterogeneity	120	0.29999999999999999	CDSeq2
AC131934.1	Immune	22	2	1	1	22:20052782:C:T	0.1823223443036861	55	TRUE	FALSE	23.003824686414188	56	TRUE	C06_R02	N120_H30_highHeterogeneity	120	0.29999999999999999	CDSeq2
AC139795.2	Immune	23	38	1	1	22:22066928:T:C	0.13702399649822009	59	TRUE	FALSE	31.320006499083458	35	FALSE	C06_R02	N120_H30_highHeterogeneity	120	0.29999999999999999	CDSeq2
AC234582.1	Immune	24	40	1	1	22:22160384:T:C	-0.13227578814020005	37	TRUE	FALSE	27.575047229608764	42	FALSE	C06_R02	N120_H30_highHeterogeneity	120	0.29999999999999999	CDSeq2
AL022068.1	Immune	25	34	1	1	22:21818755:G:A	0.1574678609294711	20	TRUE	FALSE	6.190409511911402	151	TRUE	C06_R02	N120_H30_highHeterogeneity	120	0.29999999999999999	CDSeq2
AL078459.1	Immune	26	9	0.063784292554642574	0.42726320371530913	22:20400164:G:A	0.24114261636353193	8	TRUE	FALSE	14.620623869547	83	FALSE	C06_R02	N120_H30_highHeterogeneity	120	0.29999999999999999	CDSeq2
AL157392.2	Immune	27	27	1	1	22:21400282:G:C	-0.17287510300286438	55	TRUE	FALSE	48.179878742401726	16	FALSE	C06_R02	N120_H30_highHeterogeneity	120	0.29999999999999999	CDSeq2
AL158055.1	Immune	28	6	1	1	22:20266011:C:T	0.14277137839907594	51	TRUE	FALSE	0.58096591667671094	181	TRUE	C06_R02	N120_H30_highHeterogeneity	120	0.29999999999999999	CDSeq2
AL445250.1	Immune	29	16	1	1	22:20853868:G:A	0.13592580672180654	42	TRUE	FALSE	0	185	TRUE	C06_R02	N120_H30_highHeterogeneity	120	0.29999999999999999	CDSeq2
ALDH1A1	Immune	30	36	0.77159666997088261	1	22:21971183:C:G	-0.19719733574888329	25	TRUE	FALSE	10.428910580431175	113	TRUE	C06_R02	N120_H30_highHeterogeneity	120	0.29999999999999999	CDSeq2
ALDH6A1	Immune	31	24	1	1	22:21252585:C:T	-0.1445419279667097	49	TRUE	FALSE	0	186	TRUE	C06_R02	N120_H30_highHeterogeneity	120	0.29999999999999999	CDSeq2
ANGPT2	Immune	32	35	1	1	22:21912246:A:G	0.10334159297765717	28	TRUE	FALSE	24.215647334065832	54	FALSE	C06_R02	N120_H30_highHeterogeneity	120	0.29999999999999999	CDSeq2
ANO3	Immune	33	38	1	1	22:22061758:A:G	0.15521543390186776	59	TRUE	FALSE	0	187	TRUE	C06_R02	N120_H30_highHeterogeneity	120	0.29999999999999999	CDSeq2
AP001628.1	Immune	34	22	1	1	22:21158081:C:T	0.20919998668690945	54	TRUE	FALSE	24.979047151966729	51	TRUE	C06_R02	N120_H30_highHeterogeneity	120	0.29999999999999999	CDSeq2
AP001993.1	Immune	35	21	1	1	22:21123949:G:T	-0.12800896222892402	61	TRUE	FALSE	16.546592959604048	76	TRUE	C06_R02	N120_H30_highHeterogeneity	120	0.29999999999999999	CDSeq2
APBB1IP	Immune	36	9	0.36488562141954844	1	22:20401066:T:C	0.18285327947900576	8	TRUE	FALSE	76.022217324364277	9	TRUE	C06_R02	N120_H30_highHeterogeneity	120	0.29999999999999999	CDSeq2
ARHGAP31	Immune	37	8	1	1	22:20362072:A:G	-0.12322010896368062	10	TRUE	FALSE	34.626943148973524	30	TRUE	C06_R02	N120_H30_highHeterogeneity	120	0.29999999999999999	CDSeq2
ARHGAP45	Immune	38	23	1	1	22:21200315:G:C	-0.2021312115212559	46	TRUE	FALSE	76.918438886648019	8	TRUE	C06_R02	N120_H30_highHeterogeneity	120	0.29999999999999999	CDSeq2
ARHGDIG	Immune	39	34	1	1	22:21803129:T:A	0.092570954821216439	20	TRUE	FALSE	13.344667054596368	90	TRUE	C06_R02	N120_H30_highHeterogeneity	120	0.29999999999999999	CDSeq2
ATP11A	Immune	40	7	0.93677918874782895	1	22:20309393:T:G	-0.19018478755545168	25	TRUE	FALSE	16.160713119470884	79	TRUE	C06_R02	N120_H30_highHeterogeneity	120	0.29999999999999999	CDSeq2
BLNK	Immune	41	12	0.061907073890485956	0.4166822281090401	22:20651355:T:G	-0.2758381851970419	27	TRUE	FALSE	79.747510500180155	5	TRUE	C06_R02	N120_H30_highHeterogeneity	120	0.29999999999999999	CDSeq2
BRIX1	Immune	42	12	1	1	22:20657336:G:A	0.17139517871366899	27	TRUE	FALSE	9.0572926889798531	122	TRUE	C06_R02	N120_H30_highHeterogeneity	120	0.29999999999999999	CDSeq2
C1QTNF4	Immune	43	14	1	1	22:20764559:T:C	0.14161261303296899	111	TRUE	FALSE	17.035347526290256	73	TRUE	C06_R02	N120_H30_highHeterogeneity	120	0.29999999999999999	CDSeq2
CA3	Immune	44	40	0.66755437133440831	1	22:22150536:G:A	-0.21558321464666289	37	TRUE	FALSE	2.2427385222057392	176	TRUE	C06_R02	N120_H30_highHeterogeneity	120	0.29999999999999999	CDSeq2
CABP1	Immune	45	37	1	1	22:22002328:T:C	0.11812157814331456	51	TRUE	FALSE	0	188	TRUE	C06_R02	N120_H30_highHeterogeneity	120	0.29999999999999999	CDSeq2
CASC2	Immune	46	31	0.62815111319328931	1	22:21624868:C:A	-0.16611226075816873	9	TRUE	FALSE	5.4214315431750775	157	FALSE	C06_R02	N120_H30_highHeterogeneity	120	0.29999999999999999	CDSeq2
CD14	Immune	47	5	0.11095891151637646	0.65823083102935187	22:20200513:T:G	-0.28802688004573396	78	TRUE	FALSE	78.424835035536148	7	TRUE	C06_R02	N120_H30_highHeterogeneity	120	0.29999999999999999	CDSeq2
CDC73	Immune	48	31	1	1	22:21614518:G:A	0.1141733757568254	9	TRUE	FALSE	7.8302741904998152	138	TRUE	C06_R02	N120_H30_highHeterogeneity	120	0.29999999999999999	CDSeq2
CDYL	Immune	49	17	1	1	22:20918638:T:G	0.15923203885273168	48	TRUE	FALSE	14.081143878465955	84	TRUE	C06_R02	N120_H30_highHeterogeneity	120	0.29999999999999999	CDSeq2
CFLAR	Immune	50	4	1	1	22:20169422:G:A	-0.1798656174994139	88	TRUE	FALSE	22.076920670554795	62	TRUE	C06_R02	N120_H30_highHeterogeneity	120	0.29999999999999999	CDSeq2
CIB1	Immune	51	11	0.41665209665593655	1	22:20508531:C:T	0.18978860688349417	11	TRUE	FALSE	26.493105768089826	47	FALSE	C06_R02	N120_H30_highHeterogeneity	120	0.29999999999999999	CDSeq2
CITED4	Immune	52	11	0.12422955701983118	0.708207094416752	22:20503488:G:A	-0.23056253829311166	11	TRUE	FALSE	27.463698372135052	44	FALSE	C06_R02	N120_H30_highHeterogeneity	120	0.29999999999999999	CDSeq2
CLMN	Immune	53	31	1	1	22:21606879:G:A	0.13839321815797068	9	TRUE	FALSE	0	189	TRUE	C06_R02	N120_H30_highHeterogeneity	120	0.29999999999999999	CDSeq2
CREBZF	Immune	54	18	1	1	22:20950564:C:T	-0.18393407712105492	75	TRUE	FALSE	4.121127644018034	167	TRUE	C06_R02	N120_H30_highHeterogeneity	120	0.29999999999999999	CDSeq2
CUL4A	Immune	55	22	1	1	22:21163028:A:G	0.13617408943506745	54	TRUE	FALSE	6.5949806677879019	148	TRUE	C06_R02	N120_H30_highHeterogeneity	120	0.29999999999999999	CDSeq2
DGKQ	Immune	56	4	1	1	22:20151154:A:T	0.14683273857729251	88	TRUE	FALSE	8.2178035965770331	133	TRUE	C06_R02	N120_H30_highHeterogeneity	120	0.29999999999999999	CDSeq2
DIAPH3	Immune	57	5	1	1	22:20204159:C:T	-0.1811728469349565	78	TRUE	FALSE	11.892825261389905	98	TRUE	C06_R02	N120_H30_highHeterogeneity	120	0.29999999999999999	CDSeq2
DLL3	Immune	58	28	0.48582137107509171	1	22:21470250:G:A	0.23263423172937267	46	TRUE	FALSE	17.046932987691047	72	TRUE	C06_R02	N120_H30_highHeterogeneity	120	0.29999999999999999	CDSeq2
DNAJC7	Immune	59	3	1	1	22:20104819:A:C	-0.18903628232014402	61	TRUE	FALSE	9.7835489227091976	118	TRUE	C06_R02	N120_H30_highHeterogeneity	120	0.29999999999999999	CDSeq2
DNAJC8	Immune	60	13	0.16916698828265295	0.88042298734466218	22:20718525:T:C	0.27556051414463978	73	TRUE	FALSE	6.8072978991496624	145	TRUE	C06_R02	N120_H30_highHeterogeneity	120	0.29999999999999999	CDSeq2
DOCK2	Immune	61	28	3.4178474719486699e-05	0.00066458145287890801	22:21470917:C:T	0.43381463654052504	46	TRUE	FALSE	64.857635068068632	14	FALSE	C06_R02	N120_H30_highHeterogeneity	120	0.29999999999999999	CDSeq2
DOT1L	Immune	62	24	1	1	22:21252585:C:T	-0.14211104324156681	49	TRUE	FALSE	8.3026694247995003	131	TRUE	C06_R02	N120_H30_highHeterogeneity	120	0.29999999999999999	CDSeq2
EFHD1	Immune	63	10	1	1	22:20464665:T:A	-0.12361551351064884	30	TRUE	FALSE	8.0641746255515212	137	TRUE	C06_R02	N120_H30_highHeterogeneity	120	0.29999999999999999	CDSeq2
EMILIN3	Immune	64	35	1	1	22:21920709:C:T	0.12730734429332516	28	TRUE	FALSE	22.626806871038387	60	FALSE	C06_R02	N120_H30_highHeterogeneity	120	0.29999999999999999	CDSeq2
EMX2OS	Immune	65	17	0.96998550307419462	1	22:20901076:C:T	0.21181633461457372	48	TRUE	FALSE	11.516966771972879	102	TRUE	C06_R02	N120_H30_highHeterogeneity	120	0.29999999999999999	CDSeq2
EPB41L1	Immune	66	3	1	1	22:20111729:G:T	-0.15470986715122137	61	TRUE	FALSE	0	190	TRUE	C06_R02	N120_H30_highHeterogeneity	120	0.29999999999999999	CDSeq2
EPSTI1	Immune	67	24	0.39914763103689932	1	22:21273168:A:G	0.24050347770034683	49	TRUE	FALSE	68.726422361479536	13	FALSE	C06_R02	N120_H30_highHeterogeneity	120	0.29999999999999999	CDSeq2
F11-AS1	Immune	68	11	1	1	22:20507901:A:C	-0.14058275539206835	11	TRUE	FALSE	10.816075459017032	106	TRUE	C06_R02	N120_H30_highHeterogeneity	120	0.29999999999999999	CDSeq2
FAAP100	Immune	69	7	1	1	22:20318162:G:A	-0.13274629066528612	25	TRUE	FALSE	10.771319798703949	110	TRUE	C06_R02	N120_H30_highHeterogeneity	120	0.29999999999999999	CDSeq2
FAM163A	Immune	70	4	1	1	22:20151154:A:T	0.12690026329015766	88	TRUE	FALSE	13.218348281548629	91	TRUE	C06_R02	N120_H30_highHeterogeneity	120	0.29999999999999999	CDSeq2
FBXO4	Immune	71	30	1	1	22:21564228:G:A	-0.18337325862046275	28	TRUE	FALSE	10.779095714638794	109	TRUE	C06_R02	N120_H30_highHeterogeneity	120	0.29999999999999999	CDSeq2
FCGR2A	Immune	72	18	1	1	22:20965555:T:C	-0.21485945648696186	75	TRUE	FALSE	79.526650854545181	6	TRUE	C06_R02	N120_H30_highHeterogeneity	120	0.29999999999999999	CDSeq2
FECH	Immune	73	28	1	1	22:21461882:A:T	-0.14654244073060671	46	TRUE	FALSE	12.509640641011046	94	FALSE	C06_R02	N120_H30_highHeterogeneity	120	0.29999999999999999	CDSeq2
FOSB	Immune	74	12	0.086344793890305097	0.54946687021103235	22:20663250:C:A	-0.2670089872293272	27	TRUE	FALSE	35.058382155585761	28	FALSE	C06_R02	N120_H30_highHeterogeneity	120	0.29999999999999999	CDSeq2
FYB1	Immune	75	3	1	1	22:20111729:G:T	-0.165801244152077	61	TRUE	FALSE	79.961861890126755	4	TRUE	C06_R02	N120_H30_highHeterogeneity	120	0.29999999999999999	CDSeq2
GAD2	Immune	76	18	1	1	22:20968583:T:C	-0.2193703983116434	75	TRUE	FALSE	4.8518596280623987	162	TRUE	C06_R02	N120_H30_highHeterogeneity	120	0.29999999999999999	CDSeq2
GALNS	Immune	77	23	1	1	22:21204180:C:A	-0.20847964659703877	46	TRUE	FALSE	6.0869732623023181	153	TRUE	C06_R02	N120_H30_highHeterogeneity	120	0.29999999999999999	CDSeq2
GAS2	Immune	78	38	1	1	22:22074466:C:A	0.17790356184735501	59	TRUE	FALSE	0	191	TRUE	C06_R02	N120_H30_highHeterogeneity	120	0.29999999999999999	CDSeq2
GHDC	Immune	79	36	0.87853354162905228	1	22:21951558:C:T	0.19252898298042151	25	TRUE	FALSE	16.781473836953005	75	TRUE	C06_R02	N120_H30_highHeterogeneity	120	0.29999999999999999	CDSeq2
GJB6	Immune	80	27	0.60007876929967086	1	22:21418190:A:G	-0.23163110741578299	55	TRUE	FALSE	29.127304456347037	39	FALSE	C06_R02	N120_H30_highHeterogeneity	120	0.29999999999999999	CDSeq2
GLO1	Immune	81	21	1	1	22:21123565:T:C	0.12197239528694936	61	TRUE	FALSE	2.6153250154304808	174	TRUE	C06_R02	N120_H30_highHeterogeneity	120	0.29999999999999999	CDSeq2
GNPDA1	Immune	82	7	0.051477704032518688	0.35855117236580181	22:20301800:T:G	0.27863130742070225	25	TRUE	FALSE	7.3150718187708836	141	TRUE	C06_R02	N120_H30_highHeterogeneity	120	0.29999999999999999	CDSeq2
GOLIM4	Immune	83	17	1	1	22:20901806:C:A	-0.18843912098363252	48	TRUE	FALSE	11.549009096021617	101	TRUE	C06_R02	N120_H30_highHeterogeneity	120	0.29999999999999999	CDSeq2
GPR149	Immune	84	31	0.40949623862737766	1	22:21614518:G:A	0.18294572391758745	9	TRUE	FALSE	29.810870504885429	36	FALSE	C06_R02	N120_H30_highHeterogeneity	120	0.29999999999999999	CDSeq2
GPR153	Immune	85	15	0.96995338475114345	1	22:20800355:T:G	0.2088862132730763	44	TRUE	FALSE	16.252922714675787	77	TRUE	C06_R02	N120_H30_highHeterogeneity	120	0.29999999999999999	CDSeq2
HAUS5	Immune	86	40	0.045237454468875844	0.32985643883555305	22:22151939:A:C	-0.29178428416581459	37	TRUE	FALSE	10.567446177127509	111	TRUE	C06_R02	N120_H30_highHeterogeneity	120	0.29999999999999999	CDSeq2
HDAC2	Immune	87	35	0.027526293541854877	0.22938577951545733	22:21910280:T:C	-0.29710750370360706	28	TRUE	FALSE	4.0288404305939975	168	TRUE	C06_R02	N120_H30_highHeterogeneity	120	0.29999999999999999	CDSeq2
HLA-DMB	Immune	88	29	0.70347712474563817	1	22:21511801:G:C	0.13528165173163348	5	TRUE	FALSE	75.677705765301369	10	TRUE	C06_R02	N120_H30_highHeterogeneity	120	0.29999999999999999	CDSeq2
HRASLS	Immune	89	15	1	1	22:20824472:T:A	-0.15099369074072075	44	TRUE	FALSE	0	192	TRUE	C06_R02	N120_H30_highHeterogeneity	120	0.29999999999999999	CDSeq2
IFIT2	Immune	90	20	1	1	22:21051638:G:C	0.13227206079416248	65	TRUE	FALSE	13.547506562010955	87	FALSE	C06_R02	N120_H30_highHeterogeneity	120	0.29999999999999999	CDSeq2
IFIT5	Immune	91	3	1	1	22:20103012:G:A	0.15135050048168916	61	TRUE	FALSE	11.490637459086486	103	TRUE	C06_R02	N120_H30_highHeterogeneity	120	0.29999999999999999	CDSeq2
INHBA	Immune	92	20	1	1	22:21065433:T:C	-0.1039925981278509	65	TRUE	FALSE	22.746465502382502	59	FALSE	C06_R02	N120_H30_highHeterogeneity	120	0.29999999999999999	CDSeq2
IRS1	Immune	93	37	0.29975600982508882	1	22:22000479:A:G	0.25006289238629098	51	TRUE	FALSE	0	193	TRUE	C06_R02	N120_H30_highHeterogeneity	120	0.29999999999999999	CDSeq2
ISY1-RAB43	Immune	94	30	0.015481560456092358	0.14259331999032437	22:21555365:T:A	0.31069196669970262	28	TRUE	FALSE	29.620209929338692	38	FALSE	C06_R02	N120_H30_highHeterogeneity	120	0.29999999999999999	CDSeq2
KANK4	Immune	95	39	1	1	22:22112527:T:C	-0.13535581537089436	35	TRUE	FALSE	20.888935478268202	64	FALSE	C06_R02	N120_H30_highHeterogeneity	120	0.29999999999999999	CDSeq2
KANSL3	Immune	96	1	1	1	22:20001006:G:A	0.11306093856551683	67	TRUE	FALSE	6.7979374833569128	146	TRUE	C06_R02	N120_H30_highHeterogeneity	120	0.29999999999999999	CDSeq2
KIAA1147	Immune	97	2	1	1	22:20064384:G:C	0.062922631297028644	55	TRUE	FALSE	12.566768839786333	93	TRUE	C06_R02	N120_H30_highHeterogeneity	120	0.29999999999999999	CDSeq2
LAMTOR3	Immune	98	14	1	1	22:20750458:G:T	-0.10220437982609891	111	TRUE	FALSE	5.2514424629402212	159	TRUE	C06_R02	N120_H30_highHeterogeneity	120	0.29999999999999999	CDSeq2
LDLR	Immune	99	34	1	1	22:21822725:T:C	-0.16369729473022671	20	TRUE	FALSE	5.4910761898331701	156	TRUE	C06_R02	N120_H30_highHeterogeneity	120	0.29999999999999999	CDSeq2
LINC00299	Immune	100	25	1	1	22:21322836:T:C	-0.1887518668761981	65	TRUE	FALSE	4.2485028029409264	166	TRUE	C06_R02	N120_H30_highHeterogeneity	120	0.29999999999999999	CDSeq2
LINC00463	Immune	101	26	1	1	22:21370622:C:T	-0.12020187450170668	103	TRUE	FALSE	26.197115105591845	48	FALSE	C06_R02	N120_H30_highHeterogeneity	120	0.29999999999999999	CDSeq2
LINC00507	Immune	102	28	1	1	22:21451725:A:C	-0.1954056602362976	46	TRUE	FALSE	6.8904688762942872	144	TRUE	C06_R02	N120_H30_highHeterogeneity	120	0.29999999999999999	CDSeq2
LINC01608	Immune	103	26	0.24626348425886871	1	22:21363240:C:T	-0.27474262243497571	103	TRUE	FALSE	7.8118821672475303	139	FALSE	C06_R02	N120_H30_highHeterogeneity	120	0.29999999999999999	CDSeq2
LINC02147	Immune	104	8	1	1	22:20368169:G:A	0.1403571571893398	10	TRUE	FALSE	36.778779019318833	23	FALSE	C06_R02	N120_H30_highHeterogeneity	120	0.29999999999999999	CDSeq2
LINC02254	Immune	105	2	1	1	22:20052481:C:A	0.21156360015658077	55	TRUE	FALSE	8.2895916127936058	132	TRUE	C06_R02	N120_H30_highHeterogeneity	120	0.29999999999999999	CDSeq2
LPAR5	Immune	106	22	0.27062277802145163	1	22:21150340:T:C	0.25460715860528227	54	TRUE	FALSE	75.38338943077035	11	TRUE	C06_R02	N120_H30_highHeterogeneity	120	0.29999999999999999	CDSeq2
LPP	Immune	107	10	0.30295323713809058	1	22:20465130:G:C	0.23400987891289149	30	TRUE	FALSE	18.715443843542658	67	TRUE	C06_R02	N120_H30_highHeterogeneity	120	0.29999999999999999	CDSeq2
LSMEM1	Immune	108	8	0.75130700936568795	1	22:20351704:T:C	0.16307803264935494	10	TRUE	FALSE	22.545855565767464	61	FALSE	C06_R02	N120_H30_highHeterogeneity	120	0.29999999999999999	CDSeq2
LY86-AS1	Immune	109	26	1	1	22:21357909:G:A	0.21834149931331034	103	TRUE	FALSE	5.1610902450432929	160	TRUE	C06_R02	N120_H30_highHeterogeneity	120	0.29999999999999999	CDSeq2
MALINC1	Immune	110	38	0.46837020639741528	1	22:22070241:G:A	-0.24127188107656181	59	TRUE	FALSE	24.434855637336568	53	TRUE	C06_R02	N120_H30_highHeterogeneity	120	0.29999999999999999	CDSeq2
MAP3K7	Immune	111	9	0.24791707974096744	1	22:20400164:G:A	0.19705247944469428	8	TRUE	FALSE	2.8662356128673729	173	TRUE	C06_R02	N120_H30_highHeterogeneity	120	0.29999999999999999	CDSeq2
MARCH5	Immune	112	29	0.84602653633120783	1	22:21518740:T:A	0.1263168513693825	5	TRUE	FALSE	8.4427031562790269	128	TRUE	C06_R02	N120_H30_highHeterogeneity	120	0.29999999999999999	CDSeq2
MCRIP2	Immune	113	40	1	1	22:22162374:A:T	-0.16504516523157367	37	TRUE	FALSE	9.447591593704777	121	TRUE	C06_R02	N120_H30_highHeterogeneity	120	0.29999999999999999	CDSeq2
MED19	Immune	114	19	0.39763064784681251	1	22:21017884:T:C	-0.25964871042860854	95	TRUE	FALSE	4.7952297437292613	163	TRUE	C06_R02	N120_H30_highHeterogeneity	120	0.29999999999999999	CDSeq2
MEPE	Immune	115	32	0.00015304828501756869	0.0025207952826423073	22:21671369:T:C	-0.37419962824601077	6	TRUE	FALSE	45.303034118442099	17	TRUE	C06_R02	N120_H30_highHeterogeneity	120	0.29999999999999999	CDSeq2
MPND	Immune	116	32	0.87215637760140685	1	22:21671369:T:C	-0.13372687708325878	6	TRUE	FALSE	14.783738147011421	81	FALSE	C06_R02	N120_H30_highHeterogeneity	120	0.29999999999999999	CDSeq2
MRPL4	Immune	117	32	0.59378117038425837	1	22:21663206:G:A	-0.15132974313061465	6	TRUE	FALSE	9.8350948584239131	117	TRUE	C06_R02	N120_H30_highHeterogeneity	120	0.29999999999999999	CDSeq2
MS4A6A	Immune	118	3	1	1	22:20111729:G:T	0.14774931703427693	61	TRUE	FALSE	81.93014964722488	1	TRUE	C06_R02	N120_H30_highHeterogeneity	120	0.29999999999999999	CDSeq2
MSANTD3	Immune	119	33	1	1	22:21704513:C:T	-0.1983626953153528	40	TRUE	FALSE	12.054102629920889	97	TRUE	C06_R02	N120_H30_highHeterogeneity	120	0.29999999999999999	CDSeq2
MYL6B	Immune	120	13	1	1	22:20709954:G:A	-0.21371362654741852	73	TRUE	FALSE	1.7470264678656411	178	TRUE	C06_R02	N120_H30_highHeterogeneity	120	0.29999999999999999	CDSeq2
MYRF	Immune	121	30	1	1	22:21554646:A:T	-0.15911675069469344	28	TRUE	FALSE	1.3942015141402113	179	TRUE	C06_R02	N120_H30_highHeterogeneity	120	0.29999999999999999	CDSeq2
N4BP2	Immune	122	10	1	1	22:20457383:G:T	-0.13717560949354546	30	TRUE	FALSE	7.1792642344103887	143	TRUE	C06_R02	N120_H30_highHeterogeneity	120	0.29999999999999999	CDSeq2
N4BP2L1	Immune	123	6	6.4289043247622875e-07	2.1952356230895618e-05	22:20266415:T:C	-0.4908299476149322	51	TRUE	FALSE	6.6517467686279268	147	TRUE	C06_R02	N120_H30_highHeterogeneity	120	0.29999999999999999	CDSeq2
NBPF9	Immune	124	7	1	1	22:20321215:C:G	-0.11170958701602171	25	TRUE	FALSE	8.1815458630996041	135	TRUE	C06_R02	N120_H30_highHeterogeneity	120	0.29999999999999999	CDSeq2
NCLN	Immune	125	22	1	1	22:21168686:T:C	0.098333008049804924	54	TRUE	FALSE	5.4976820762036303	155	TRUE	C06_R02	N120_H30_highHeterogeneity	120	0.29999999999999999	CDSeq2
NCR3LG1	Immune	126	14	0.74297775148494938	1	22:20773167:A:G	-0.2462975627096074	111	TRUE	FALSE	0	194	TRUE	C06_R02	N120_H30_highHeterogeneity	120	0.29999999999999999	CDSeq2
NDP	Immune	127	32	0.41003685573076909	1	22:21663206:G:A	-0.16697216488065525	6	TRUE	FALSE	14.012629809396604	86	TRUE	C06_R02	N120_H30_highHeterogeneity	120	0.29999999999999999	CDSeq2
NELL2	Immune	128	17	0.092151650971482174	0.57338805048922248	22:20914689:C:T	-0.28043545502859002	48	TRUE	FALSE	0	195	TRUE	C06_R02	N120_H30_highHeterogeneity	120	0.29999999999999999	CDSeq2
NPFFR1	Immune	129	12	0.076301372424944364	0.49684614602289351	22:20653709:G:A	-0.27032420640862836	27	TRUE	FALSE	41.189329358521825	18	FALSE	C06_R02	N120_H30_highHeterogeneity	120	0.29999999999999999	CDSeq2
NPHP3-ACAD11	Immune	130	36	0.4624874893600377	1	22:21950405:A:G	0.21475626773757039	25	TRUE	FALSE	17.90474615595193	69	TRUE	C06_R02	N120_H30_highHeterogeneity	120	0.29999999999999999	CDSeq2
NRDE2	Immune	131	1	1	1	22:20010858:C:T	-0.13532474013500836	67	TRUE	FALSE	3.3409402364606295	171	TRUE	C06_R02	N120_H30_highHeterogeneity	120	0.29999999999999999	CDSeq2
NUDT4	Immune	132	10	1	1	22:20457383:G:T	-0.10280358037346905	30	TRUE	FALSE	7.3762250809659351	140	TRUE	C06_R02	N120_H30_highHeterogeneity	120	0.29999999999999999	CDSeq2
ONECUT2	Immune	133	34	0.010403088374001397	0.10312822671251345	22:21819510:A:G	-0.31209633771767326	20	TRUE	FALSE	10.438355489698219	112	TRUE	C06_R02	N120_H30_highHeterogeneity	120	0.29999999999999999	CDSeq2
OR2L3	Immune	134	39	1	1	22:22102092:C:T	0.17330810383301914	35	TRUE	FALSE	13.447087849284891	88	FALSE	C06_R02	N120_H30_highHeterogeneity	120	0.29999999999999999	CDSeq2
PABPC1L2B	Immune	135	33	1	1	22:21718098:T:C	-0.1776758768602977	40	TRUE	FALSE	20.289184625127263	65	FALSE	C06_R02	N120_H30_highHeterogeneity	120	0.29999999999999999	CDSeq2
PAK1IP1	Immune	136	11	0.12794559190452698	0.72227350268684587	22:20509126:T:C	0.22964624380777091	11	TRUE	FALSE	6.172654941239621	152	TRUE	C06_R02	N120_H30_highHeterogeneity	120	0.29999999999999999	CDSeq2
PDGFD	Immune	137	13	0.99591105351910447	1	22:20709258:G:C	0.2246289575743961	73	TRUE	FALSE	9.7694483548053022	119	TRUE	C06_R02	N120_H30_highHeterogeneity	120	0.29999999999999999	CDSeq2
PDGFRA	Immune	138	4	1	1	22:20171146:C:G	-0.16060709422498823	88	TRUE	FALSE	17.696165264082751	70	TRUE	C06_R02	N120_H30_highHeterogeneity	120	0.29999999999999999	CDSeq2
PDZRN4	Immune	139	25	1	1	22:21300308:T:C	-0.21473621378373253	65	TRUE	FALSE	2.5680142824729941	175	TRUE	C06_R02	N120_H30_highHeterogeneity	120	0.29999999999999999	CDSeq2
PGBD2	Immune	140	30	0.41519803007503359	1	22:21564205:C:A	-0.22196597177787017	28	TRUE	FALSE	17.031970982606751	74	FALSE	C06_R02	N120_H30_highHeterogeneity	120	0.29999999999999999	CDSeq2
PHC2	Immune	141	25	1	1	22:21303818:C:T	-0.21687238589996241	65	TRUE	FALSE	17.185884183282415	71	TRUE	C06_R02	N120_H30_highHeterogeneity	120	0.29999999999999999	CDSeq2
PHKG2	Immune	142	19	1	1	22:21001028:C:T	-0.2059460667115332	95	TRUE	FALSE	8.1445326867202219	136	TRUE	C06_R02	N120_H30_highHeterogeneity	120	0.29999999999999999	CDSeq2
PIK3R5	Immune	143	14	1	1	22:20758731:C:T	-0.16897416659139972	111	TRUE	FALSE	80.223275450724316	3	TRUE	C06_R02	N120_H30_highHeterogeneity	120	0.29999999999999999	CDSeq2
PLEKHA6	Immune	144	8	1	1	22:20363673:G:A	-0.14925568643762038	10	TRUE	FALSE	0	196	TRUE	C06_R02	N120_H30_highHeterogeneity	120	0.29999999999999999	CDSeq2
PLPP4	Immune	145	16	0.38306875284406799	1	22:20857061:T:C	0.23710812275135643	42	TRUE	FALSE	6.4586001944532843	150	TRUE	C06_R02	N120_H30_highHeterogeneity	120	0.29999999999999999	CDSeq2
PLS3	Immune	146	24	0.62580256614445817	1	22:21272730:T:C	-0.22671696491736887	49	TRUE	FALSE	0	197	TRUE	C06_R02	N120_H30_highHeterogeneity	120	0.29999999999999999	CDSeq2
PMP22	Immune	147	19	1	1	22:21012760:C:T	0.14006233463575204	95	TRUE	FALSE	0.33923562345785713	182	TRUE	C06_R02	N120_H30_highHeterogeneity	120	0.29999999999999999	CDSeq2
PNKP	Immune	148	27	1	1	22:21400282:G:C	-0.11989380418603886	55	TRUE	FALSE	11.675214332920165	100	TRUE	C06_R02	N120_H30_highHeterogeneity	120	0.29999999999999999	CDSeq2
POC5	Immune	149	24	1	1	22:21271358:C:T	0.11956165110922309	49	TRUE	FALSE	8.6651924522787187	126	FALSE	C06_R02	N120_H30_highHeterogeneity	120	0.29999999999999999	CDSeq2
POMP	Immune	150	2	1	1	22:20069590:G:T	0.15723656213223869	55	TRUE	FALSE	10.786167141908358	108	TRUE	C06_R02	N120_H30_highHeterogeneity	120	0.29999999999999999	CDSeq2
POSTN	Immune	151	30	0.34570983295240898	1	22:21564228:G:A	-0.22778040853707351	28	TRUE	FALSE	32.732453013174847	34	FALSE	C06_R02	N120_H30_highHeterogeneity	120	0.29999999999999999	CDSeq2
PPIL1	Immune	152	37	1	1	22:22010727:G:A	0.10337626032755015	51	TRUE	FALSE	12.14144176223391	95	FALSE	C06_R02	N120_H30_highHeterogeneity	120	0.29999999999999999	CDSeq2
PPP1R1A	Immune	153	9	1	1	22:20400164:G:A	0.054718769022680157	8	TRUE	FALSE	19.810216338244619	66	TRUE	C06_R02	N120_H30_highHeterogeneity	120	0.29999999999999999	CDSeq2
PPTC7	Immune	154	16	1	1	22:20853868:G:A	0.10402712731734916	42	TRUE	FALSE	11.75227908399223	99	TRUE	C06_R02	N120_H30_highHeterogeneity	120	0.29999999999999999	CDSeq2
PRCC	Immune	155	27	0.01046014870941208	0.10312822671251345	22:21403869:G:A	0.33430111018616632	55	TRUE	FALSE	4.5346424252848339	165	TRUE	C06_R02	N120_H30_highHeterogeneity	120	0.29999999999999999	CDSeq2
PRNP	Immune	156	20	1	1	22:21066942:G:T	0.20159500124256721	65	TRUE	FALSE	14.052080356169336	85	TRUE	C06_R02	N120_H30_highHeterogeneity	120	0.29999999999999999	CDSeq2
PSMD6	Immune	157	34	1	1	22:21818755:G:A	0.10626299184046066	20	TRUE	FALSE	8.7046141692631327	125	TRUE	C06_R02	N120_H30_highHeterogeneity	120	0.29999999999999999	CDSeq2
PTPN4	Immune	158	6	1	1	22:20272793:A:G	0.16344838388402677	51	TRUE	FALSE	0	198	TRUE	C06_R02	N120_H30_highHeterogeneity	120	0.29999999999999999	CDSeq2
PWRN3	Immune	159	39	0.19496823976621316	0.97137201307010113	22:22104873:A:C	0.25160131363364402	35	TRUE	FALSE	41.087615011908426	19	TRUE	C06_R02	N120_H30_highHeterogeneity	120	0.29999999999999999	CDSeq2
QPCT	Immune	160	40	0.0019208281563773055	0.024446903808438433	22:22151939:A:C	-0.36068491068955488	37	TRUE	FALSE	12.059006348186079	96	TRUE	C06_R02	N120_H30_highHeterogeneity	120	0.29999999999999999	CDSeq2
R3HDM2	Immune	161	12	0.15122426657972121	0.814284512352345	22:20659406:C:T	-0.25144578982742655	27	TRUE	FALSE	8.3905613358028752	130	TRUE	C06_R02	N120_H30_highHeterogeneity	120	0.29999999999999999	CDSeq2
RAB26	Immune	162	10	1	1	22:20467531:C:A	-0.19029900626832333	30	TRUE	FALSE	2.1900404342395037	177	TRUE	C06_R02	N120_H30_highHeterogeneity	120	0.29999999999999999	CDSeq2
RAB6A	Immune	163	29	0.0064411904894131171	0.070450520977955969	22:21513778:T:A	-0.29049320400773426	5	TRUE	FALSE	5.2937716428761066	158	TRUE	C06_R02	N120_H30_highHeterogeneity	120	0.29999999999999999	CDSeq2
RNF43	Immune	164	20	1	1	22:21068659:A:G	-0.15360903415242236	65	TRUE	FALSE	27.943897119756713	41	FALSE	C06_R02	N120_H30_highHeterogeneity	120	0.29999999999999999	CDSeq2
RPL36AL	Immune	165	17	1	1	22:20900577:G:T	0.14027579444217567	48	TRUE	FALSE	22.868375287337663	57	FALSE	C06_R02	N120_H30_highHeterogeneity	120	0.29999999999999999	CDSeq2
RPRD1A	Immune	166	9	0.7445552093921658	1	22:20401066:T:C	0.1540056733269996	8	TRUE	FALSE	3.8552229723617564	169	TRUE	C06_R02	N120_H30_highHeterogeneity	120	0.29999999999999999	CDSeq2
SCARA5	Immune	167	35	0.13449955238941744	0.7531974933807376	22:21923104:G:A	0.25580237889691365	28	TRUE	FALSE	37.229056302070205	22	TRUE	C06_R02	N120_H30_highHeterogeneity	120	0.29999999999999999	CDSeq2
SCN9A	Immune	168	35	1	1	22:21923104:G:A	0.085255422289045452	28	TRUE	FALSE	0	199	TRUE	C06_R02	N120_H30_highHeterogeneity	120	0.29999999999999999	CDSeq2
SDF2L1	Immune	169	29	0.46960712933560167	1	22:21511801:G:C	-0.15361071666812606	5	TRUE	FALSE	40.342783217766069	20	FALSE	C06_R02	N120_H30_highHeterogeneity	120	0.29999999999999999	CDSeq2
SDS	Immune	170	15	1	1	22:20802699:T:G	0.11660894203236112	44	TRUE	FALSE	38.85868457493045	21	TRUE	C06_R02	N120_H30_highHeterogeneity	120	0.29999999999999999	CDSeq2
SFR1	Immune	171	25	1	1	22:21319041:G:A	-0.1904328972284188	65	TRUE	FALSE	22.825965511053532	58	TRUE	C06_R02	N120_H30_highHeterogeneity	120	0.29999999999999999	CDSeq2
SKIV2L	Immune	172	29	1	1	22:21518740:T:A	-0.089862684016329422	5	TRUE	FALSE	11.119106583851956	104	TRUE	C06_R02	N120_H30_highHeterogeneity	120	0.29999999999999999	CDSeq2
SLC16A1-AS1	Immune	173	8	0.10537320410733708	0.63806295161854176	22:20353475:T:A	-0.23270428160482001	10	TRUE	FALSE	2.9888641818910706	172	TRUE	C06_R02	N120_H30_highHeterogeneity	120	0.29999999999999999	CDSeq2
SLC17A8	Immune	174	23	0.81316291439328892	1	22:21213380:C:T	-0.21625525809169868	46	TRUE	FALSE	34.199580680630412	32	FALSE	C06_R02	N120_H30_highHeterogeneity	120	0.29999999999999999	CDSeq2
SLC22A18	Immune	175	26	0.00098570450154584436	0.013663230714496852	22:21367590:T:C	-0.39191269357155584	103	TRUE	FALSE	53.195118825818668	15	TRUE	C06_R02	N120_H30_highHeterogeneity	120	0.29999999999999999	CDSeq2
SLC25A26	Immune	176	33	1	1	22:21700177:A:G	-0.17770221501464012	40	TRUE	FALSE	5.5046937278787853	154	TRUE	C06_R02	N120_H30_highHeterogeneity	120	0.29999999999999999	CDSeq2
SLC32A1	Immune	177	6	0.50101683636038663	1	22:20266354:G:A	0.23485231262689102	51	TRUE	FALSE	34.878753809525762	29	TRUE	C06_R02	N120_H30_highHeterogeneity	120	0.29999999999999999	CDSeq2
SNCAIP	Immune	178	11	0.38150748301254966	1	22:20509126:T:C	0.19300601151034164	11	TRUE	FALSE	11.077882582211881	105	TRUE	C06_R02	N120_H30_highHeterogeneity	120	0.29999999999999999	CDSeq2
SPRY4	Immune	179	7	1	1	22:20311425:G:A	-0.14718390462641626	25	TRUE	FALSE	10.111965209998083	115	TRUE	C06_R02	N120_H30_highHeterogeneity	120	0.29999999999999999	CDSeq2
SRP9	Immune	180	5	1	1	22:20204923:C:T	-0.17791323920567681	78	TRUE	FALSE	8.2118866831538462	134	TRUE	C06_R02	N120_H30_highHeterogeneity	120	0.29999999999999999	CDSeq2
TANK	Immune	181	36	0.73074910255746228	1	22:21963786:A:G	-0.19912622367488139	25	TRUE	FALSE	8.7051199795243726	124	TRUE	C06_R02	N120_H30_highHeterogeneity	120	0.29999999999999999	CDSeq2
TM2D2	Immune	182	21	1	1	22:21121351:C:G	0.11073354715446841	61	TRUE	FALSE	12.711710653020077	92	TRUE	C06_R02	N120_H30_highHeterogeneity	120	0.29999999999999999	CDSeq2
TMC6	Immune	183	1	0.95910312771029271	1	22:20015615:C:A	-0.22309549503934328	67	TRUE	FALSE	26.502623138841091	46	TRUE	C06_R02	N120_H30_highHeterogeneity	120	0.29999999999999999	CDSeq2
TMEM14A	Immune	184	38	0.61701483103001353	1	22:22070489:C:T	-0.23293702290074417	59	TRUE	FALSE	4.5627948309675324	164	TRUE	C06_R02	N120_H30_highHeterogeneity	120	0.29999999999999999	CDSeq2
TMEM240	Immune	185	23	1	1	22:21209653:A:G	-0.082786778899216859	46	TRUE	FALSE	25.762666908974829	50	FALSE	C06_R02	N120_H30_highHeterogeneity	120	0.29999999999999999	CDSeq2
TOP2B	Immune	186	1	1	1	22:20001006:G:A	-0.12404878850432659	67	TRUE	FALSE	1.09023548799008	180	TRUE	C06_R02	N120_H30_highHeterogeneity	120	0.29999999999999999	CDSeq2
TPR	Immune	187	32	0.36468408824735793	1	22:21668367:C:T	0.17169500488406836	6	TRUE	FALSE	3.7970702436965755	170	TRUE	C06_R02	N120_H30_highHeterogeneity	120	0.29999999999999999	CDSeq2
TRIP4	Immune	188	33	0.078960256903870193	0.50747814721684159	22:21715725:G:A	-0.27971997512536251	40	TRUE	FALSE	9.6521611946054264	120	TRUE	C06_R02	N120_H30_highHeterogeneity	120	0.29999999999999999	CDSeq2
TRMT9B	Immune	189	6	1	1	22:20262339:T:C	-0.088963794639967772	51	TRUE	FALSE	0	200	TRUE	C06_R02	N120_H30_highHeterogeneity	120	0.29999999999999999	CDSeq2
UBAP2L	Immune	190	1	0.2150565795091596	1	22:20010858:C:T	-0.26690924378672715	67	TRUE	FALSE	6.5796493363240991	149	TRUE	C06_R02	N120_H30_highHeterogeneity	120	0.29999999999999999	CDSeq2
UBXN1	Immune	191	14	1	1	22:20768518:G:A	0.17816642647383002	111	TRUE	FALSE	13.371148306398922	89	TRUE	C06_R02	N120_H30_highHeterogeneity	120	0.29999999999999999	CDSeq2
UCK1	Immune	192	21	1	1	22:21102393:G:C	0.14509586458140702	61	TRUE	FALSE	15.725462401929116	80	TRUE	C06_R02	N120_H30_highHeterogeneity	120	0.29999999999999999	CDSeq2
VSIG4	Immune	193	23	1	1	22:21215355:C:G	0.14300357866895447	46	TRUE	FALSE	81.08151628107359	2	TRUE	C06_R02	N120_H30_highHeterogeneity	120	0.29999999999999999	CDSeq2
WASHC2C	Immune	194	21	1	1	22:21110158:G:A	0.18376315583960701	61	TRUE	FALSE	8.8490545763009365	123	TRUE	C06_R02	N120_H30_highHeterogeneity	120	0.29999999999999999	CDSeq2
WASHC3	Immune	195	2	1	1	22:20052442:A:G	0.11928371736146762	55	TRUE	FALSE	8.5624291968337882	127	TRUE	C06_R02	N120_H30_highHeterogeneity	120	0.29999999999999999	CDSeq2
WDFY4	Immune	196	18	1	1	22:20951261:A:G	-0.19263682383958267	75	TRUE	FALSE	74.723245222335123	12	TRUE	C06_R02	N120_H30_highHeterogeneity	120	0.29999999999999999	CDSeq2
ZFP69B	Immune	197	26	1	1	22:21360548:A:T	-0.1774876827648148	103	TRUE	FALSE	10.809360349645113	107	FALSE	C06_R02	N120_H30_highHeterogeneity	120	0.29999999999999999	CDSeq2
ZFYVE21	Immune	198	5	0.78131120557239175	1	22:20216804:T:G	0.2342582020642669	78	TRUE	FALSE	7.2483247111767861	142	FALSE	C06_R02	N120_H30_highHeterogeneity	120	0.29999999999999999	CDSeq2
ZNF383	Immune	199	19	0.42812158397199318	1	22:21017767:C:A	-0.25759204088535664	95	TRUE	FALSE	10.113070076230553	114	FALSE	C06_R02	N120_H30_highHeterogeneity	120	0.29999999999999999	CDSeq2
ZNF804A	Immune	200	37	1	1	22:22022005:G:A	-0.1643363732463573	51	TRUE	FALSE	8.4174323868531005	129	TRUE	C06_R02	N120_H30_highHeterogeneity	120	0.29999999999999999	CDSeq2
ABCB1	Vascular	1	36	8.1507930777105858e-07	2.6537465834406558e-05	22:21963786:A:G	-0.47843739834110027	25	TRUE	FALSE	28.991800108103117	1	FALSE	C06_R02	N120_H30_highHeterogeneity	120	0.29999999999999999	CDSeq2
ABCD3	Vascular	2	19	1	1	22:21003992:G:A	0.22845723692668943	95	TRUE	FALSE	1.3916821630496785	144	TRUE	C06_R02	N120_H30_highHeterogeneity	120	0.29999999999999999	CDSeq2
ABCG2	Vascular	3	4	0.042805606771357523	0.31876515680798156	22:20155192:T:C	0.31362996180940306	88	TRUE	FALSE	23.107462215281672	4	FALSE	C06_R02	N120_H30_highHeterogeneity	120	0.29999999999999999	CDSeq2
AC005186.1	Vascular	4	13	1	1	22:20718786:T:C	-0.16588493710366367	73	TRUE	FALSE	4.71117210422541	58	FALSE	C06_R02	N120_H30_highHeterogeneity	120	0.29999999999999999	CDSeq2
AC008892.1	Vascular	5	22	1	1	22:21161061:T:C	0.086135557061391699	54	TRUE	FALSE	3.9236186078270183	73	FALSE	C06_R02	N120_H30_highHeterogeneity	120	0.29999999999999999	CDSeq2
AC018647.1	Vascular	6	18	1	1	22:20972419:G:A	0.11349960138548615	75	TRUE	FALSE	3.8139768655310693	78	FALSE	C06_R02	N120_H30_highHeterogeneity	120	0.29999999999999999	CDSeq2
AC019257.8	Vascular	7	28	1	1	22:21474795:T:C	-0.12922687999216931	46	TRUE	FALSE	4.8547948129312761	55	FALSE	C06_R02	N120_H30_highHeterogeneity	120	0.29999999999999999	CDSeq2
AC027288.3	Vascular	8	39	1	1	22:22111308:A:G	-0.093119704666308867	35	TRUE	FALSE	1.6030629336662348	135	TRUE	C06_R02	N120_H30_highHeterogeneity	120	0.29999999999999999	CDSeq2
AC036108.3	Vascular	9	15	1	1	22:20824470:T:A	-0.12160304798179142	44	TRUE	FALSE	5.1320746604634495	48	FALSE	C06_R02	N120_H30_highHeterogeneity	120	0.29999999999999999	CDSeq2
AC062017.1	Vascular	10	16	1	1	22:20856228:T:G	-0.10214174676429576	42	TRUE	FALSE	5.0534909711573981	51	FALSE	C06_R02	N120_H30_highHeterogeneity	120	0.29999999999999999	CDSeq2
AC067956.1	Vascular	11	16	1	1	22:20856228:T:G	0.14003283457578841	42	TRUE	FALSE	0	187	TRUE	C06_R02	N120_H30_highHeterogeneity	120	0.29999999999999999	CDSeq2
AC069272.1	Vascular	12	39	1	1	22:22107971:G:C	-0.12419764082419313	35	TRUE	FALSE	5.2704789631584958	45	FALSE	C06_R02	N120_H30_highHeterogeneity	120	0.29999999999999999	CDSeq2
AC069544.1	Vascular	13	25	1	1	22:21309934:C:G	-0.15168748640507546	65	TRUE	FALSE	4.001028101084608	66	TRUE	C06_R02	N120_H30_highHeterogeneity	120	0.29999999999999999	CDSeq2
AC079089.1	Vascular	14	13	0.068588745619441879	0.45509120316217361	22:20718726:T:C	-0.29819998857779162	73	TRUE	FALSE	3.490240862157576	82	TRUE	C06_R02	N120_H30_highHeterogeneity	120	0.29999999999999999	CDSeq2
AC079226.2	Vascular	15	31	0.57939955302110513	1	22:21603209:T:C	0.16939119900481997	9	TRUE	FALSE	7.3683662519618496	18	TRUE	C06_R02	N120_H30_highHeterogeneity	120	0.29999999999999999	CDSeq2
AC090403.1	Vascular	16	20	1	1	22:21051248:C:A	0.11875785857762174	65	TRUE	FALSE	4.362302452253159	62	FALSE	C06_R02	N120_H30_highHeterogeneity	120	0.29999999999999999	CDSeq2
AC090531.1	Vascular	17	37	1	1	22:22001704:G:T	0.12871839086137721	51	TRUE	FALSE	3.3061687645747879	88	TRUE	C06_R02	N120_H30_highHeterogeneity	120	0.29999999999999999	CDSeq2
AC091153.2	Vascular	18	5	0.43391497744775576	1	22:20203997:G:A	0.2516398717313641	78	TRUE	FALSE	5.1303334782667909	49	FALSE	C06_R02	N120_H30_highHeterogeneity	120	0.29999999999999999	CDSeq2
AC093227.2	Vascular	19	27	0.18085628045416302	0.92072288231210264	22:21416442:T:C	0.26625645850859286	55	TRUE	FALSE	3.8544914617799666	76	FALSE	C06_R02	N120_H30_highHeterogeneity	120	0.29999999999999999	CDSeq2
AC098864.1	Vascular	20	33	1	1	22:21712601:T:C	0.18787775088378417	40	TRUE	FALSE	3.9862736403235872	68	FALSE	C06_R02	N120_H30_highHeterogeneity	120	0.29999999999999999	CDSeq2
AC124254.1	Vascular	21	15	0.1527355397567188	0.81789146723497352	22:20824470:T:A	-0.26478766351709654	44	TRUE	FALSE	4.7916299296574296	56	FALSE	C06_R02	N120_H30_highHeterogeneity	120	0.29999999999999999	CDSeq2
AC131934.1	Vascular	22	2	1	1	22:20069725:G:A	0.1459705824504178	55	TRUE	FALSE	3.3808518730008674	87	TRUE	C06_R02	N120_H30_highHeterogeneity	120	0.29999999999999999	CDSeq2
AC139795.2	Vascular	23	38	1	1	22:22061758:A:G	-0.13227623262588095	59	TRUE	FALSE	4.3348287451388687	63	FALSE	C06_R02	N120_H30_highHeterogeneity	120	0.29999999999999999	CDSeq2
AC234582.1	Vascular	24	40	0.45249716053038253	1	22:22168878:C:T	-0.22807931533253048	37	TRUE	FALSE	5.2884532093544312	44	FALSE	C06_R02	N120_H30_highHeterogeneity	120	0.29999999999999999	CDSeq2
AL022068.1	Vascular	25	34	0.93491154499063489	1	22:21818481:T:G	0.18191971267959392	20	TRUE	FALSE	1.9786418180728245	123	TRUE	C06_R02	N120_H30_highHeterogeneity	120	0.29999999999999999	CDSeq2
AL078459.1	Vascular	26	9	1	1	22:20401719:C:T	0.12031679169859774	8	TRUE	FALSE	6.9464440543457853	24	FALSE	C06_R02	N120_H30_highHeterogeneity	120	0.29999999999999999	CDSeq2
AL157392.2	Vascular	27	27	1	1	22:21417314:T:C	-0.19101528561792436	55	TRUE	FALSE	4.9358905103527926	53	FALSE	C06_R02	N120_H30_highHeterogeneity	120	0.29999999999999999	CDSeq2
AL158055.1	Vascular	28	6	1	1	22:20255981:G:A	-0.17512073277394119	51	TRUE	FALSE	1.6327412651020465	134	TRUE	C06_R02	N120_H30_highHeterogeneity	120	0.29999999999999999	CDSeq2
AL445250.1	Vascular	29	16	0.91990591238625552	1	22:20855539:T:C	-0.20910495387852415	42	TRUE	FALSE	0.94596864252573309	159	TRUE	C06_R02	N120_H30_highHeterogeneity	120	0.29999999999999999	CDSeq2
ALDH1A1	Vascular	30	36	1	1	22:21963786:A:G	0.17597710883978016	25	TRUE	FALSE	3.229423133250537	91	TRUE	C06_R02	N120_H30_highHeterogeneity	120	0.29999999999999999	CDSeq2
ALDH6A1	Vascular	31	24	1	1	22:21271358:C:T	0.10670100502053391	49	TRUE	FALSE	0	188	TRUE	C06_R02	N120_H30_highHeterogeneity	120	0.29999999999999999	CDSeq2
ANGPT2	Vascular	32	35	1	1	22:21912246:A:G	0.090813947827480437	28	TRUE	FALSE	22.725862412927388	5	FALSE	C06_R02	N120_H30_highHeterogeneity	120	0.29999999999999999	CDSeq2
ANO3	Vascular	33	38	1	1	22:22069012:G:A	-0.20023840518066574	59	TRUE	FALSE	0.23020853969437341	178	TRUE	C06_R02	N120_H30_highHeterogeneity	120	0.29999999999999999	CDSeq2
AP001628.1	Vascular	34	22	0.44174409958975785	1	22:21168686:T:C	0.24037705496942149	54	TRUE	FALSE	3.3920831467536301	86	TRUE	C06_R02	N120_H30_highHeterogeneity	120	0.29999999999999999	CDSeq2
AP001993.1	Vascular	35	21	1	1	22:21110563:G:A	0.083345507091515697	61	TRUE	FALSE	3.0312674159830362	102	TRUE	C06_R02	N120_H30_highHeterogeneity	120	0.29999999999999999	CDSeq2
APBB1IP	Vascular	36	9	0.80385598126179236	1	22:20402341:A:G	0.15066079596239645	8	TRUE	FALSE	4.2877481865506919	64	FALSE	C06_R02	N120_H30_highHeterogeneity	120	0.29999999999999999	CDSeq2
ARHGAP31	Vascular	37	8	1	1	22:20353475:T:A	0.15010527177220923	10	TRUE	FALSE	12.191274362422416	6	TRUE	C06_R02	N120_H30_highHeterogeneity	120	0.29999999999999999	CDSeq2
ARHGAP45	Vascular	38	23	1	1	22:21202054:C:A	0.12376961032411964	46	TRUE	FALSE	9.678721361551295	10	TRUE	C06_R02	N120_H30_highHeterogeneity	120	0.29999999999999999	CDSeq2
ARHGDIG	Vascular	39	34	1	1	22:21811991:C:T	-0.13429975341386516	20	TRUE	FALSE	2.5814980176703468	115	TRUE	C06_R02	N120_H30_highHeterogeneity	120	0.29999999999999999	CDSeq2
ATP11A	Vascular	40	7	0.01789636108420754	0.16164455172832617	22:20320763:T:G	-0.30467559165778152	25	TRUE	FALSE	6.9943063151848976	22	TRUE	C06_R02	N120_H30_highHeterogeneity	120	0.29999999999999999	CDSeq2
BLNK	Vascular	41	12	1	1	22:20660488:T:C	0.16471889567174727	27	TRUE	FALSE	6.2840364644721243	30	TRUE	C06_R02	N120_H30_highHeterogeneity	120	0.29999999999999999	CDSeq2
BRIX1	Vascular	42	12	0.61758855593699691	1	22:20651753:G:A	-0.20763132185809521	27	TRUE	FALSE	1.0471395494524245	152	TRUE	C06_R02	N120_H30_highHeterogeneity	120	0.29999999999999999	CDSeq2
C1QTNF4	Vascular	43	14	1	1	22:20770968:T:C	-0.15980141695400074	111	TRUE	FALSE	2.6386405310755263	112	TRUE	C06_R02	N120_H30_highHeterogeneity	120	0.29999999999999999	CDSeq2
CA3	Vascular	44	40	1	1	22:22150536:G:A	-0.18606115612012444	37	TRUE	FALSE	1.2574832602481587	148	TRUE	C06_R02	N120_H30_highHeterogeneity	120	0.29999999999999999	CDSeq2
CABP1	Vascular	45	37	0.27124277678357889	1	22:22017867:C:T	-0.2529216267700935	51	TRUE	FALSE	0.60971675868757513	167	TRUE	C06_R02	N120_H30_highHeterogeneity	120	0.29999999999999999	CDSeq2
CASC2	Vascular	46	31	0.03705423439614202	0.28980965449496554	22:21614518:G:A	0.26010552837574763	9	TRUE	FALSE	2.1776926641442396	120	FALSE	C06_R02	N120_H30_highHeterogeneity	120	0.29999999999999999	CDSeq2
CD14	Vascular	47	5	1	1	22:20203997:G:A	0.16797556730811936	78	TRUE	FALSE	6.1005219719040547	33	TRUE	C06_R02	N120_H30_highHeterogeneity	120	0.29999999999999999	CDSeq2
CDC73	Vascular	48	31	1	1	22:21606879:G:A	0.12387119058749517	9	TRUE	FALSE	2.8224366520310866	105	TRUE	C06_R02	N120_H30_highHeterogeneity	120	0.29999999999999999	CDSeq2
CDYL	Vascular	49	17	1	1	22:20914757:G:A	0.13375375525728342	48	TRUE	FALSE	1.0157801173477439	154	TRUE	C06_R02	N120_H30_highHeterogeneity	120	0.29999999999999999	CDSeq2
CFLAR	Vascular	50	4	1	1	22:20151063:C:T	0.13162705705046276	88	TRUE	FALSE	10.547764060134671	9	TRUE	C06_R02	N120_H30_highHeterogeneity	120	0.29999999999999999	CDSeq2
CIB1	Vascular	51	11	1	1	22:20505468:C:T	0.13866547537508311	11	TRUE	FALSE	3.8446353637992576	77	FALSE	C06_R02	N120_H30_highHeterogeneity	120	0.29999999999999999	CDSeq2
CITED4	Vascular	52	11	1	1	22:20503488:G:A	-0.14659296646562953	11	TRUE	FALSE	3.8742049313278666	75	FALSE	C06_R02	N120_H30_highHeterogeneity	120	0.29999999999999999	CDSeq2
CLMN	Vascular	53	31	1	1	22:21618962:C:T	-0.09417583255428201	9	TRUE	FALSE	1.3756228848203937	145	TRUE	C06_R02	N120_H30_highHeterogeneity	120	0.29999999999999999	CDSeq2
CREBZF	Vascular	54	18	1	1	22:20963475:T:C	0.1479789981277293	75	TRUE	FALSE	0.21294693911758372	180	TRUE	C06_R02	N120_H30_highHeterogeneity	120	0.29999999999999999	CDSeq2
CUL4A	Vascular	55	22	1	1	22:21157192:C:T	-0.18195894877271362	54	TRUE	FALSE	0.65642001232173397	165	TRUE	C06_R02	N120_H30_highHeterogeneity	120	0.29999999999999999	CDSeq2
DGKQ	Vascular	56	4	1	1	22:20151154:A:T	-0.16433773501012919	88	TRUE	FALSE	1.3205004312171533	146	TRUE	C06_R02	N120_H30_highHeterogeneity	120	0.29999999999999999	CDSeq2
DIAPH3	Vascular	57	5	1	1	22:20221963:A:T	0.18735288423210161	78	TRUE	FALSE	2.7186213234870338	107	TRUE	C06_R02	N120_H30_highHeterogeneity	120	0.29999999999999999	CDSeq2
DLL3	Vascular	58	28	1	1	22:21452237:T:C	0.12850158310496712	46	TRUE	FALSE	3.2653122852950869	89	TRUE	C06_R02	N120_H30_highHeterogeneity	120	0.29999999999999999	CDSeq2
DNAJC7	Vascular	59	3	1	1	22:20108736:A:G	0.09978312481092981	61	TRUE	FALSE	1.470939698502973	140	TRUE	C06_R02	N120_H30_highHeterogeneity	120	0.29999999999999999	CDSeq2
DNAJC8	Vascular	60	13	1	1	22:20712063:A:G	0.19987306222821807	73	TRUE	FALSE	1.4323763743417646	142	TRUE	C06_R02	N120_H30_highHeterogeneity	120	0.29999999999999999	CDSeq2
DOCK2	Vascular	61	28	1	1	22:21470917:C:T	0.19150400318079078	46	TRUE	FALSE	3.9317646807254274	71	FALSE	C06_R02	N120_H30_highHeterogeneity	120	0.29999999999999999	CDSeq2
DOT1L	Vascular	62	24	1	1	22:21271358:C:T	0.18995575249248131	49	TRUE	FALSE	2.6881921929919383	108	TRUE	C06_R02	N120_H30_highHeterogeneity	120	0.29999999999999999	CDSeq2
EFHD1	Vascular	63	10	1	1	22:20463316:G:C	0.14699003411955583	30	TRUE	FALSE	3.7628924160698061	79	TRUE	C06_R02	N120_H30_highHeterogeneity	120	0.29999999999999999	CDSeq2
EMILIN3	Vascular	64	35	1	1	22:21919868:C:T	0.084829066531652814	28	TRUE	FALSE	4.4409223500822881	61	FALSE	C06_R02	N120_H30_highHeterogeneity	120	0.29999999999999999	CDSeq2
EMX2OS	Vascular	65	17	1	1	22:20900798:G:T	-0.1020335421219576	48	TRUE	FALSE	4.2572203003149136	65	TRUE	C06_R02	N120_H30_highHeterogeneity	120	0.29999999999999999	CDSeq2
EPB41L1	Vascular	66	3	1	1	22:20100409:C:T	0.14905052222903717	61	TRUE	FALSE	0	189	TRUE	C06_R02	N120_H30_highHeterogeneity	120	0.29999999999999999	CDSeq2
EPSTI1	Vascular	67	24	0.28454535230361166	1	22:21273168:A:G	0.25040978677115056	49	TRUE	FALSE	26.321359067225131	2	FALSE	C06_R02	N120_H30_highHeterogeneity	120	0.29999999999999999	CDSeq2
F11-AS1	Vascular	68	11	1	1	22:20509126:T:C	-0.091625143702039641	11	TRUE	FALSE	3.4238528362308958	84	TRUE	C06_R02	N120_H30_highHeterogeneity	120	0.29999999999999999	CDSeq2
FAAP100	Vascular	69	7	0.031227758987707924	0.25417943362087847	22:20321215:C:G	-0.29125580597299222	25	TRUE	FALSE	1.2253273453869571	149	TRUE	C06_R02	N120_H30_highHeterogeneity	120	0.29999999999999999	CDSeq2
FAM163A	Vascular	70	4	1	1	22:20153739:C:A	-0.14948181910481417	88	TRUE	FALSE	3.4086926149395826	85	TRUE	C06_R02	N120_H30_highHeterogeneity	120	0.29999999999999999	CDSeq2
FBXO4	Vascular	71	30	1	1	22:21559007:G:T	0.13079924527541201	28	TRUE	FALSE	1.486788951788113	139	TRUE	C06_R02	N120_H30_highHeterogeneity	120	0.29999999999999999	CDSeq2
FCGR2A	Vascular	72	18	1	1	22:20951261:A:G	0.16258460735406263	75	TRUE	FALSE	8.436087102899327	14	TRUE	C06_R02	N120_H30_highHeterogeneity	120	0.29999999999999999	CDSeq2
FECH	Vascular	73	28	1	1	22:21451097:C:T	-0.15022093244250381	46	TRUE	FALSE	1.708441711594278	133	FALSE	C06_R02	N120_H30_highHeterogeneity	120	0.29999999999999999	CDSeq2
FOSB	Vascular	74	12	0.049549892259760552	0.34684924581832388	22:20659777:C:G	0.28159073999754031	27	TRUE	FALSE	7.7353520689712605	16	TRUE	C06_R02	N120_H30_highHeterogeneity	120	0.29999999999999999	CDSeq2
FYB1	Vascular	75	3	1	1	22:20111729:G:T	-0.17465069389422472	61	TRUE	FALSE	11.301630887619545	8	FALSE	C06_R02	N120_H30_highHeterogeneity	120	0.29999999999999999	CDSeq2
GAD2	Vascular	76	18	1	1	22:20963373:G:A	-0.14190524061378026	75	TRUE	FALSE	1.793875696247291	130	TRUE	C06_R02	N120_H30_highHeterogeneity	120	0.29999999999999999	CDSeq2
GALNS	Vascular	77	23	1	1	22:21202054:C:A	0.10562729222829033	46	TRUE	FALSE	1.0112732326434657	155	TRUE	C06_R02	N120_H30_highHeterogeneity	120	0.29999999999999999	CDSeq2
GAS2	Vascular	78	38	0.018014356987282806	0.16166730629612774	22:22069012:G:A	-0.32406445244646181	59	TRUE	FALSE	0	190	TRUE	C06_R02	N120_H30_highHeterogeneity	120	0.29999999999999999	CDSeq2
GHDC	Vascular	79	36	1	1	22:21951558:C:T	0.069885777672560156	25	TRUE	FALSE	3.9590734671769141	69	TRUE	C06_R02	N120_H30_highHeterogeneity	120	0.29999999999999999	CDSeq2
GJB6	Vascular	80	27	1	1	22:21403869:G:A	0.17478198849997842	55	TRUE	FALSE	5.1649408875184575	47	FALSE	C06_R02	N120_H30_highHeterogeneity	120	0.29999999999999999	CDSeq2
GLO1	Vascular	81	21	0.73869283512079043	1	22:21105343:T:C	0.22838799320883627	61	TRUE	FALSE	0.21969945708673078	179	TRUE	C06_R02	N120_H30_highHeterogeneity	120	0.29999999999999999	CDSeq2
GNPDA1	Vascular	82	7	0.0043895791380626457	0.050788518952790948	22:20301800:T:G	0.33599379586199485	25	TRUE	FALSE	0.44127278260595193	170	TRUE	C06_R02	N120_H30_highHeterogeneity	120	0.29999999999999999	CDSeq2
GOLIM4	Vascular	83	17	1	1	22:20915675:C:T	0.1566776390679113	48	TRUE	FALSE	3.1065273864828162	99	TRUE	C06_R02	N120_H30_highHeterogeneity	120	0.29999999999999999	CDSeq2
GPR149	Vascular	84	31	1	1	22:21618962:C:T	0.12616457788535357	9	TRUE	FALSE	5.0594493858374765	50	FALSE	C06_R02	N120_H30_highHeterogeneity	120	0.29999999999999999	CDSeq2
GPR153	Vascular	85	15	0.03640604016069008	0.28633964171329274	22:20824470:T:A	-0.30124551344005079	44	TRUE	FALSE	3.1964086986642637	95	TRUE	C06_R02	N120_H30_highHeterogeneity	120	0.29999999999999999	CDSeq2
HAUS5	Vascular	86	40	1	1	22:22150536:G:A	-0.18579799027117469	37	TRUE	FALSE	1.524200053246185	137	TRUE	C06_R02	N120_H30_highHeterogeneity	120	0.29999999999999999	CDSeq2
HDAC2	Vascular	87	35	0.29200682512467846	1	22:21916166:T:C	-0.23302255785522433	28	TRUE	FALSE	0	191	TRUE	C06_R02	N120_H30_highHeterogeneity	120	0.29999999999999999	CDSeq2
HLA-DMB	Vascular	88	29	0.1216648296491753	0.69807689142969431	22:21513778:T:A	-0.2055147402249235	5	TRUE	FALSE	9.363120250730752	12	TRUE	C06_R02	N120_H30_highHeterogeneity	120	0.29999999999999999	CDSeq2
HRASLS	Vascular	89	15	1	1	22:20800256:C:T	-0.14329573621704383	44	TRUE	FALSE	0.80544690135137964	162	TRUE	C06_R02	N120_H30_highHeterogeneity	120	0.29999999999999999	CDSeq2
IFIT2	Vascular	90	20	0.73131274741796726	1	22:21051859:G:A	-0.23067986979427188	65	TRUE	FALSE	5.0469893319455474	52	FALSE	C06_R02	N120_H30_highHeterogeneity	120	0.29999999999999999	CDSeq2
IFIT5	Vascular	91	3	1	1	22:20103012:G:A	0.096880826598635256	61	TRUE	FALSE	5.3301102719631537	43	TRUE	C06_R02	N120_H30_highHeterogeneity	120	0.29999999999999999	CDSeq2
INHBA	Vascular	92	20	1	1	22:21050681:G:A	0.1845704361635771	65	TRUE	FALSE	3.9286442084277993	72	FALSE	C06_R02	N120_H30_highHeterogeneity	120	0.29999999999999999	CDSeq2
IRS1	Vascular	93	37	1	1	22:22004093:G:A	-0.19167963935696089	51	TRUE	FALSE	1.031452851057012	153	TRUE	C06_R02	N120_H30_highHeterogeneity	120	0.29999999999999999	CDSeq2
ISY1-RAB43	Vascular	94	30	0.0082798229740594538	0.087816304270327536	22:21555365:T:A	0.3247681594053784	28	TRUE	FALSE	6.5367697417214234	26	FALSE	C06_R02	N120_H30_highHeterogeneity	120	0.29999999999999999	CDSeq2
KANK4	Vascular	95	39	1	1	22:22103684:C:T	0.17234201029389165	35	TRUE	FALSE	4.6250633797978828	59	FALSE	C06_R02	N120_H30_highHeterogeneity	120	0.29999999999999999	CDSeq2
KANSL3	Vascular	96	1	1	1	22:20020073:A:G	-0.12456631242140449	67	TRUE	FALSE	0.44544132402179532	169	TRUE	C06_R02	N120_H30_highHeterogeneity	120	0.29999999999999999	CDSeq2
KIAA1147	Vascular	97	2	1	1	22:20057458:A:G	0.12426870964498428	55	TRUE	FALSE	0.97670703756629207	157	TRUE	C06_R02	N120_H30_highHeterogeneity	120	0.29999999999999999	CDSeq2
LAMTOR3	Vascular	98	14	1	1	22:20769004:C:A	-0.21293807557662112	111	TRUE	FALSE	0.010875513420884709	186	TRUE	C06_R02	N120_H30_highHeterogeneity	120	0.29999999999999999	CDSeq2
LDLR	Vascular	99	34	1	1	22:21811991:C:T	-0.17075110489299783	20	TRUE	FALSE	7.643981693140808	17	TRUE	C06_R02	N120_H30_highHeterogeneity	120	0.29999999999999999	CDSeq2
LINC00299	Vascular	100	25	1	1	22:21303797:G:A	0.1430872986357111	65	TRUE	FALSE	2.5504837843892982	117	TRUE	C06_R02	N120_H30_highHeterogeneity	120	0.29999999999999999	CDSeq2
LINC00463	Vascular	101	26	0.94444080834917654	1	22:21374501:G:C	-0.2369472253093588	103	TRUE	FALSE	4.8694379415235067	54	FALSE	C06_R02	N120_H30_highHeterogeneity	120	0.29999999999999999	CDSeq2
LINC00507	Vascular	102	28	1	1	22:21453988:C:A	0.19957407281446171	46	TRUE	FALSE	2.6729492157984618	109	TRUE	C06_R02	N120_H30_highHeterogeneity	120	0.29999999999999999	CDSeq2
LINC01608	Vascular	103	26	0.7628291472263955	1	22:21365668:A:G	0.24332881603177123	103	TRUE	FALSE	3.0355301300693247	101	FALSE	C06_R02	N120_H30_highHeterogeneity	120	0.29999999999999999	CDSeq2
LINC02147	Vascular	104	8	0.68779965929855713	1	22:20362882:G:T	-0.16671029736815798	10	TRUE	FALSE	25.612578113346316	3	FALSE	C06_R02	N120_H30_highHeterogeneity	120	0.29999999999999999	CDSeq2
LINC02254	Vascular	105	2	1	1	22:20052442:A:G	0.17115394326019331	55	TRUE	FALSE	2.4838071686366137	118	TRUE	C06_R02	N120_H30_highHeterogeneity	120	0.29999999999999999	CDSeq2
LPAR5	Vascular	106	22	1	1	22:21163028:A:G	0.12085262005385895	54	TRUE	FALSE	5.5659420124129912	40	TRUE	C06_R02	N120_H30_highHeterogeneity	120	0.29999999999999999	CDSeq2
LPP	Vascular	107	10	0.01018144906232734	0.10254696897308112	22:20467393:G:A	0.32172805705934093	30	TRUE	FALSE	3.2152180269298234	92	TRUE	C06_R02	N120_H30_highHeterogeneity	120	0.29999999999999999	CDSeq2
LSMEM1	Vascular	108	8	0.38961816010616668	1	22:20353475:T:A	0.18874845109133406	10	TRUE	FALSE	5.5198497415904804	42	FALSE	C06_R02	N120_H30_highHeterogeneity	120	0.29999999999999999	CDSeq2
LY86-AS1	Vascular	109	26	0.092724289376695468	0.57439825277598966	22:21353328:G:A	-0.29922824811307458	103	TRUE	FALSE	2.1686996898883537	122	TRUE	C06_R02	N120_H30_highHeterogeneity	120	0.29999999999999999	CDSeq2
MALINC1	Vascular	110	38	0.046426398904346682	0.33503586838188326	22:22058806:C:T	-0.30243952124517937	59	TRUE	FALSE	5.7818949121202081	38	TRUE	C06_R02	N120_H30_highHeterogeneity	120	0.29999999999999999	CDSeq2
MAP3K7	Vascular	111	9	0.50440176055325847	1	22:20401719:C:T	0.1702289000011403	8	TRUE	FALSE	0	192	TRUE	C06_R02	N120_H30_highHeterogeneity	120	0.29999999999999999	CDSeq2
MARCH5	Vascular	112	29	0.94044366487643738	1	22:21513778:T:A	0.12098146053412544	5	TRUE	FALSE	2.1752637158937156	121	TRUE	C06_R02	N120_H30_highHeterogeneity	120	0.29999999999999999	CDSeq2
MCRIP2	Vascular	113	40	1	1	22:22151939:A:C	-0.14925809365591219	37	TRUE	FALSE	0.95049447657770314	158	TRUE	C06_R02	N120_H30_highHeterogeneity	120	0.29999999999999999	CDSeq2
MED19	Vascular	114	19	0.1832823861409999	0.92633696966570345	22:21023693:T:C	0.28030919333804977	95	TRUE	FALSE	1.8791036092455531	127	TRUE	C06_R02	N120_H30_highHeterogeneity	120	0.29999999999999999	CDSeq2
MEPE	Vascular	115	32	1.5789177848248902e-05	0.00038111808599221487	22:21671369:T:C	-0.4137858647146444	6	TRUE	FALSE	6.9489773373596133	23	TRUE	C06_R02	N120_H30_highHeterogeneity	120	0.29999999999999999	CDSeq2
MPND	Vascular	116	32	0.049466409466167011	0.34684924581832388	22:21671369:T:C	-0.24014445153042172	6	TRUE	FALSE	3.5636258280784801	80	FALSE	C06_R02	N120_H30_highHeterogeneity	120	0.29999999999999999	CDSeq2
MRPL4	Vascular	117	32	0.48961235470236386	1	22:21671369:T:C	-0.15962308326138583	6	TRUE	FALSE	1.4608442117913778	141	TRUE	C06_R02	N120_H30_highHeterogeneity	120	0.29999999999999999	CDSeq2
MS4A6A	Vascular	118	3	1	1	22:20115262:G:A	-0.1718112754938618	61	TRUE	FALSE	6.4385382909146003	27	TRUE	C06_R02	N120_H30_highHeterogeneity	120	0.29999999999999999	CDSeq2
MSANTD3	Vascular	119	33	0.87210531839713368	1	22:21714498:C:A	0.20925969377293524	40	TRUE	FALSE	2.5820280117708032	114	TRUE	C06_R02	N120_H30_highHeterogeneity	120	0.29999999999999999	CDSeq2
MYL6B	Vascular	120	13	1	1	22:20723494:A:G	-0.18780762775915769	73	TRUE	FALSE	0.20046614225492695	181	TRUE	C06_R02	N120_H30_highHeterogeneity	120	0.29999999999999999	CDSeq2
MYRF	Vascular	121	30	1	1	22:21563244:C:T	-0.16368141408740783	28	TRUE	FALSE	1.9650286030755897	124	TRUE	C06_R02	N120_H30_highHeterogeneity	120	0.29999999999999999	CDSeq2
N4BP2	Vascular	122	10	1	1	22:20468502:G:C	0.12100404929952907	30	TRUE	FALSE	0	193	TRUE	C06_R02	N120_H30_highHeterogeneity	120	0.29999999999999999	CDSeq2
N4BP2L1	Vascular	123	6	0.28625967522246937	1	22:20262339:T:C	-0.25138437683035453	51	TRUE	FALSE	0.18763851590038394	183	TRUE	C06_R02	N120_H30_highHeterogeneity	120	0.29999999999999999	CDSeq2
NBPF9	Vascular	124	7	0.32291112817665268	1	22:20304720:C:G	0.22636104605232274	25	TRUE	FALSE	0.89952346086435242	160	TRUE	C06_R02	N120_H30_highHeterogeneity	120	0.29999999999999999	CDSeq2
NCLN	Vascular	125	22	1	1	22:21172498:T:C	-0.093499078021054546	54	TRUE	FALSE	1.2632251278187778	147	TRUE	C06_R02	N120_H30_highHeterogeneity	120	0.29999999999999999	CDSeq2
NCR3LG1	Vascular	126	14	1	1	22:20750203:A:G	0.20898625647142038	111	TRUE	FALSE	0.43227798962082326	171	TRUE	C06_R02	N120_H30_highHeterogeneity	120	0.29999999999999999	CDSeq2
NDP	Vascular	127	32	0.067269515334131919	0.44846343556087948	22:21671369:T:C	-0.23078859964154522	6	TRUE	FALSE	3.1633834241559771	97	TRUE	C06_R02	N120_H30_highHeterogeneity	120	0.29999999999999999	CDSeq2
NELL2	Vascular	128	17	0.025428640122894142	0.21773043225145319	22:20912209:C:T	-0.31167615647357416	48	TRUE	FALSE	0.69455870094867522	164	TRUE	C06_R02	N120_H30_highHeterogeneity	120	0.29999999999999999	CDSeq2
NPFFR1	Vascular	129	12	0.16542958494348389	0.86742104464748115	22:20657611:A:T	-0.24886483241176244	27	TRUE	FALSE	5.8232706322533963	37	FALSE	C06_R02	N120_H30_highHeterogeneity	120	0.29999999999999999	CDSeq2
NPHP3-ACAD11	Vascular	130	36	1	1	22:21954557:G:A	0.09606176745789638	25	TRUE	FALSE	6.3709129737086725	29	TRUE	C06_R02	N120_H30_highHeterogeneity	120	0.29999999999999999	CDSeq2
NRDE2	Vascular	131	1	1	1	22:20005258:G:T	0.1113411593239358	67	TRUE	FALSE	0	194	TRUE	C06_R02	N120_H30_highHeterogeneity	120	0.29999999999999999	CDSeq2
NUDT4	Vascular	132	10	1	1	22:20463316:G:C	0.14021106498707209	30	TRUE	FALSE	1.1959217414656407	150	TRUE	C06_R02	N120_H30_highHeterogeneity	120	0.29999999999999999	CDSeq2
ONECUT2	Vascular	133	34	1	1	22:21818755:G:A	-0.15605107606436314	20	TRUE	FALSE	3.2526474313103773	90	TRUE	C06_R02	N120_H30_highHeterogeneity	120	0.29999999999999999	CDSeq2
OR2L3	Vascular	134	39	1	1	22:22107971:G:C	-0.082764560257344424	35	TRUE	FALSE	3.1911157472281229	96	FALSE	C06_R02	N120_H30_highHeterogeneity	120	0.29999999999999999	CDSeq2
PABPC1L2B	Vascular	135	33	0.85493063843957595	1	22:21718261:T:C	-0.20993185219945648	40	TRUE	FALSE	3.992966544501698	67	TRUE	C06_R02	N120_H30_highHeterogeneity	120	0.29999999999999999	CDSeq2
PAK1IP1	Vascular	136	11	1	1	22:20508531:C:T	0.14391025657929746	11	TRUE	FALSE	0.18984438210735574	182	TRUE	C06_R02	N120_H30_highHeterogeneity	120	0.29999999999999999	CDSeq2
PDGFD	Vascular	137	13	1	1	22:20715077:G:A	-0.12885511831278312	73	TRUE	FALSE	2.4126576572383507	119	TRUE	C06_R02	N120_H30_highHeterogeneity	120	0.29999999999999999	CDSeq2
PDGFRA	Vascular	138	4	1	1	22:20159347:C:T	-0.21366332600102586	88	TRUE	FALSE	3.5231012234019898	81	TRUE	C06_R02	N120_H30_highHeterogeneity	120	0.29999999999999999	CDSeq2
PDZRN4	Vascular	139	25	1	1	22:21320706:T:C	0.16778596507759955	65	TRUE	FALSE	3.2020533796141808	94	TRUE	C06_R02	N120_H30_highHeterogeneity	120	0.29999999999999999	CDSeq2
PGBD2	Vascular	140	30	0.38576891574141098	1	22:21559007:G:T	0.22431621348525901	28	TRUE	FALSE	5.9545165623459733	35	TRUE	C06_R02	N120_H30_highHeterogeneity	120	0.29999999999999999	CDSeq2
PHC2	Vascular	141	25	0.50110008653207538	1	22:21300844:C:T	-0.24214218857258496	65	TRUE	FALSE	0	195	TRUE	C06_R02	N120_H30_highHeterogeneity	120	0.29999999999999999	CDSeq2
PHKG2	Vascular	142	19	1	1	22:21013347:G:A	0.21205734873421725	95	TRUE	FALSE	0.5290683881248408	168	TRUE	C06_R02	N120_H30_highHeterogeneity	120	0.29999999999999999	CDSeq2
PIK3R5	Vascular	143	14	1	1	22:20772910:T:C	-0.14607186862783092	111	TRUE	FALSE	7.8258346387695941	15	TRUE	C06_R02	N120_H30_highHeterogeneity	120	0.29999999999999999	CDSeq2
PLEKHA6	Vascular	144	8	1	1	22:20363673:G:A	-0.13941192071492053	10	TRUE	FALSE	0	196	TRUE	C06_R02	N120_H30_highHeterogeneity	120	0.29999999999999999	CDSeq2
PLPP4	Vascular	145	16	0.86481557083876348	1	22:20855539:T:C	-0.21118713633559019	42	TRUE	FALSE	2.5518286363384348	116	TRUE	C06_R02	N120_H30_highHeterogeneity	120	0.29999999999999999	CDSeq2
PLS3	Vascular	146	24	0.25686304852377578	1	22:21252585:C:T	-0.25333278371592632	49	TRUE	FALSE	3.8875461969656522	74	TRUE	C06_R02	N120_H30_highHeterogeneity	120	0.29999999999999999	CDSeq2
PMP22	Vascular	147	19	1	1	22:21017919:A:T	-0.22057761754922597	95	TRUE	FALSE	1.8300749252399617	128	TRUE	C06_R02	N120_H30_highHeterogeneity	120	0.29999999999999999	CDSeq2
PNKP	Vascular	148	27	1	1	22:21400563:G:A	-0.20153576417034666	55	TRUE	FALSE	3.9549343951684071	70	TRUE	C06_R02	N120_H30_highHeterogeneity	120	0.29999999999999999	CDSeq2
POC5	Vascular	149	24	1	1	22:21271358:C:T	0.15009891884332649	49	TRUE	FALSE	0.39730073630630863	172	FALSE	C06_R02	N120_H30_highHeterogeneity	120	0.29999999999999999	CDSeq2
POMP	Vascular	150	2	1	1	22:20060724:G:A	-0.11159200251351065	55	TRUE	FALSE	6.2628784123186634	32	TRUE	C06_R02	N120_H30_highHeterogeneity	120	0.29999999999999999	CDSeq2
POSTN	Vascular	151	30	1	1	22:21554646:A:T	0.17020016063996551	28	TRUE	FALSE	7.2169124060953038	19	FALSE	C06_R02	N120_H30_highHeterogeneity	120	0.29999999999999999	CDSeq2
PPIL1	Vascular	152	37	1	1	22:22001704:G:T	0.17122199151014339	51	TRUE	FALSE	1.75747756406421	131	FALSE	C06_R02	N120_H30_highHeterogeneity	120	0.29999999999999999	CDSeq2
PPP1R1A	Vascular	153	9	1	1	22:20400371:G:A	-0.1207360455164367	8	TRUE	FALSE	3.129236037557622	98	TRUE	C06_R02	N120_H30_highHeterogeneity	120	0.29999999999999999	CDSeq2
PPTC7	Vascular	154	16	0.034480796425169012	0.27557285182238184	22:20857050:C:T	0.30143160361434029	42	TRUE	FALSE	3.4553950869083243	83	TRUE	C06_R02	N120_H30_highHeterogeneity	120	0.29999999999999999	CDSeq2
PRCC	Vascular	155	27	1	1	22:21404009:G:T	-0.18285486361544226	55	TRUE	FALSE	0.74291495506945315	163	TRUE	C06_R02	N120_H30_highHeterogeneity	120	0.29999999999999999	CDSeq2
PRNP	Vascular	156	20	1	1	22:21050681:G:A	0.17310500216884356	65	TRUE	FALSE	2.9668623342157958	103	TRUE	C06_R02	N120_H30_highHeterogeneity	120	0.29999999999999999	CDSeq2
PSMD6	Vascular	157	34	0.82798690230620198	1	22:21811991:C:T	-0.18649604894101143	20	TRUE	FALSE	1.8056348801103763	129	TRUE	C06_R02	N120_H30_highHeterogeneity	120	0.29999999999999999	CDSeq2
PTPN4	Vascular	158	6	1	1	22:20253200:C:T	0.13960972542331765	51	TRUE	FALSE	0	197	TRUE	C06_R02	N120_H30_highHeterogeneity	120	0.29999999999999999	CDSeq2
PWRN3	Vascular	159	39	1	1	22:22102124:G:A	0.17256979764836936	35	TRUE	FALSE	6.6425502209365908	25	TRUE	C06_R02	N120_H30_highHeterogeneity	120	0.29999999999999999	CDSeq2
QPCT	Vascular	160	40	1	1	22:22168878:C:T	-0.1722964734052217	37	TRUE	FALSE	8.679192372899184	13	TRUE	C06_R02	N120_H30_highHeterogeneity	120	0.29999999999999999	CDSeq2
R3HDM2	Vascular	161	12	0.28593486977690474	1	22:20657642:G:C	-0.23255026985748709	27	TRUE	FALSE	0	198	TRUE	C06_R02	N120_H30_highHeterogeneity	120	0.29999999999999999	CDSeq2
RAB26	Vascular	162	10	0.84821217011458649	1	22:20465275:A:G	0.20029797966126997	30	TRUE	FALSE	1.1524966205802736	151	TRUE	C06_R02	N120_H30_highHeterogeneity	120	0.29999999999999999	CDSeq2
RAB6A	Vascular	163	29	0.59742557450235334	1	22:21511801:G:C	-0.14289364746663177	5	TRUE	FALSE	0.31587495691014777	175	TRUE	C06_R02	N120_H30_highHeterogeneity	120	0.29999999999999999	CDSeq2
RNF43	Vascular	164	20	0.98675886568983784	1	22:21066936:C:T	-0.22121037831908638	65	TRUE	FALSE	6.4003888087621181	28	FALSE	C06_R02	N120_H30_highHeterogeneity	120	0.29999999999999999	CDSeq2
RPL36AL	Vascular	165	17	1	1	22:20912209:C:T	0.20822800178558276	48	TRUE	FALSE	5.8648112558945691	36	FALSE	C06_R02	N120_H30_highHeterogeneity	120	0.29999999999999999	CDSeq2
RPRD1A	Vascular	166	9	0.025353084010103395	0.21773043225145319	22:20401719:C:T	0.26725307922660624	8	TRUE	FALSE	0	199	TRUE	C06_R02	N120_H30_highHeterogeneity	120	0.29999999999999999	CDSeq2
SCARA5	Vascular	167	35	1	1	22:21915881:G:A	-0.073203655047689345	28	TRUE	FALSE	11.811763884179632	7	TRUE	C06_R02	N120_H30_highHeterogeneity	120	0.29999999999999999	CDSeq2
SCN9A	Vascular	168	35	0.0016689017343390002	0.021633911371061115	22:21919868:C:T	0.35798637259124438	28	TRUE	FALSE	0.14389627920531767	184	TRUE	C06_R02	N120_H30_highHeterogeneity	120	0.29999999999999999	CDSeq2
SDF2L1	Vascular	169	29	0.53975905712995387	1	22:21506392:C:G	0.14748111901410038	5	TRUE	FALSE	9.4529526096443064	11	FALSE	C06_R02	N120_H30_highHeterogeneity	120	0.29999999999999999	CDSeq2
SDS	Vascular	170	15	1	1	22:20818267:A:G	0.11650457879179313	44	TRUE	FALSE	6.2771277152135259	31	TRUE	C06_R02	N120_H30_highHeterogeneity	120	0.29999999999999999	CDSeq2
SFR1	Vascular	171	25	1	1	22:21302227:T:C	-0.21786365311916925	65	TRUE	FALSE	5.2303988773180983	46	TRUE	C06_R02	N120_H30_highHeterogeneity	120	0.29999999999999999	CDSeq2
SKIV2L	Vascular	172	29	1	1	22:21508002:C:T	0.091226906562814389	5	TRUE	FALSE	1.4017069152155825	143	TRUE	C06_R02	N120_H30_highHeterogeneity	120	0.29999999999999999	CDSeq2
SLC16A1-AS1	Vascular	173	8	1	1	22:20362882:G:T	-0.11547116276370571	10	TRUE	FALSE	0.14144507038334161	185	TRUE	C06_R02	N120_H30_highHeterogeneity	120	0.29999999999999999	CDSeq2
SLC17A8	Vascular	174	23	0.027085246449271228	0.22706194628131568	22:21207606:C:A	0.30923832931453044	46	TRUE	FALSE	5.710099166650493	39	FALSE	C06_R02	N120_H30_highHeterogeneity	120	0.29999999999999999	CDSeq2
SLC22A18	Vascular	175	26	0.085029867698125941	0.54356993049030278	22:21367590:T:C	-0.30129963402946491	103	TRUE	FALSE	6.0092767901384558	34	TRUE	C06_R02	N120_H30_highHeterogeneity	120	0.29999999999999999	CDSeq2
SLC25A26	Vascular	176	33	1	1	22:21718098:T:C	-0.20159526777725426	40	TRUE	FALSE	0	200	TRUE	C06_R02	N120_H30_highHeterogeneity	120	0.29999999999999999	CDSeq2
SLC32A1	Vascular	177	6	1	1	22:20261706:C:T	0.17735863297101842	51	TRUE	FALSE	5.5452957834186289	41	TRUE	C06_R02	N120_H30_highHeterogeneity	120	0.29999999999999999	CDSeq2
SNCAIP	Vascular	178	11	0.52736318585546993	1	22:20505468:C:T	0.18095559976904105	11	TRUE	FALSE	1.9048058379830317	126	TRUE	C06_R02	N120_H30_highHeterogeneity	120	0.29999999999999999	CDSeq2
SPRY4	Vascular	179	7	1	1	22:20309393:T:G	0.16879876735617183	25	TRUE	FALSE	2.5835058529054522	113	TRUE	C06_R02	N120_H30_highHeterogeneity	120	0.29999999999999999	CDSeq2
SRP9	Vascular	180	5	1	1	22:20214783:G:A	0.16659579405958477	78	TRUE	FALSE	1.5073757132787966	138	TRUE	C06_R02	N120_H30_highHeterogeneity	120	0.29999999999999999	CDSeq2
TANK	Vascular	181	36	1	1	22:21951558:C:T	0.093480850620118572	25	TRUE	FALSE	0.97769896858676142	156	TRUE	C06_R02	N120_H30_highHeterogeneity	120	0.29999999999999999	CDSeq2
TM2D2	Vascular	182	21	0.48293856519543826	1	22:21105343:T:C	0.24135237350064276	61	TRUE	FALSE	2.7263347521781096	106	TRUE	C06_R02	N120_H30_highHeterogeneity	120	0.29999999999999999	CDSeq2
TMC6	Vascular	183	1	1	1	22:20020073:A:G	-0.1592144248057506	67	TRUE	FALSE	3.2116268087608182	93	TRUE	C06_R02	N120_H30_highHeterogeneity	120	0.29999999999999999	CDSeq2
TMEM14A	Vascular	184	38	0.7485664595435928	1	22:22055280:A:G	-0.22692460775223222	59	TRUE	FALSE	0.83236996096778471	161	TRUE	C06_R02	N120_H30_highHeterogeneity	120	0.29999999999999999	CDSeq2
TMEM240	Vascular	185	23	1	1	22:21220331:G:A	-0.1310793619362077	46	TRUE	FALSE	4.4442528107324684	60	TRUE	C06_R02	N120_H30_highHeterogeneity	120	0.29999999999999999	CDSeq2
TOP2B	Vascular	186	1	1	1	22:20003266:C:G	-0.18035008875640116	67	TRUE	FALSE	0.36916919743702897	173	TRUE	C06_R02	N120_H30_highHeterogeneity	120	0.29999999999999999	CDSeq2
TPR	Vascular	187	32	0.55739522782560269	1	22:21666102:G:A	-0.15408491100567565	6	TRUE	FALSE	0.28412639527634492	176	TRUE	C06_R02	N120_H30_highHeterogeneity	120	0.29999999999999999	CDSeq2
TRIP4	Vascular	188	33	1	1	22:21710067:C:T	0.1585488989876144	40	TRUE	FALSE	0.33516409627538429	174	TRUE	C06_R02	N120_H30_highHeterogeneity	120	0.29999999999999999	CDSeq2
TRMT9B	Vascular	189	6	1	1	22:20253200:C:T	0.10648989006004941	51	TRUE	FALSE	1.5469686521105073	136	TRUE	C06_R02	N120_H30_highHeterogeneity	120	0.29999999999999999	CDSeq2
UBAP2L	Vascular	190	1	1	1	22:20014032:G:C	-0.16857203902332771	67	TRUE	FALSE	2.6714710867259064	110	TRUE	C06_R02	N120_H30_highHeterogeneity	120	0.29999999999999999	CDSeq2
UBXN1	Vascular	191	14	1	1	22:20774454:A:G	-0.13793071880192995	111	TRUE	FALSE	4.7204843277419082	57	TRUE	C06_R02	N120_H30_highHeterogeneity	120	0.29999999999999999	CDSeq2
UCK1	Vascular	192	21	0.34928991608793547	1	22:21102490:A:G	0.2508128047534075	61	TRUE	FALSE	3.041854767122615	100	TRUE	C06_R02	N120_H30_highHeterogeneity	120	0.29999999999999999	CDSeq2
VSIG4	Vascular	193	23	1	1	22:21202054:C:A	0.15380886706731026	46	TRUE	FALSE	7.0364755265741987	21	TRUE	C06_R02	N120_H30_highHeterogeneity	120	0.29999999999999999	CDSeq2
WASHC2C	Vascular	194	21	0.27031521131037484	1	22:21105343:T:C	0.25806153179633629	61	TRUE	FALSE	0.63012406982650371	166	TRUE	C06_R02	N120_H30_highHeterogeneity	120	0.29999999999999999	CDSeq2
WASHC3	Vascular	195	2	1	1	22:20057458:A:G	0.085112965008073818	55	TRUE	FALSE	0.25533721503910067	177	TRUE	C06_R02	N120_H30_highHeterogeneity	120	0.29999999999999999	CDSeq2
WDFY4	Vascular	196	18	0.80694756935427658	1	22:20954869:C:T	0.23206201657556541	75	TRUE	FALSE	7.100564042963259	20	FALSE	C06_R02	N120_H30_highHeterogeneity	120	0.29999999999999999	CDSeq2
ZFP69B	Vascular	197	26	1	1	22:21369454:A:G	0.1139162796904665	103	TRUE	FALSE	1.742016743116755	132	FALSE	C06_R02	N120_H30_highHeterogeneity	120	0.29999999999999999	CDSeq2
ZFYVE21	Vascular	198	5	1	1	22:20211328:C:G	0.15531776646946635	78	TRUE	FALSE	2.9271273072655046	104	FALSE	C06_R02	N120_H30_highHeterogeneity	120	0.29999999999999999	CDSeq2
ZNF383	Vascular	199	19	1	1	22:21015218:A:G	0.22418971162648901	95	TRUE	FALSE	2.6430079682031145	111	FALSE	C06_R02	N120_H30_highHeterogeneity	120	0.29999999999999999	CDSeq2
ZNF804A	Vascular	200	37	1	1	22:22001704:G:T	0.16239919131372449	51	TRUE	FALSE	1.9403835346333271	125	TRUE	C06_R02	N120_H30_highHeterogeneity	120	0.29999999999999999	CDSeq2
ABCB1	Astro	1	36	1	1	22:21954557:G:A	0.16419104451326738	25	TRUE	FALSE				C06_R02	N120_H30_highHeterogeneity	120	0.29999999999999999	Observed_components
ABCD3	Astro	2	19	1	1	22:21002822:C:T	0.13820577897087061	95	TRUE	FALSE				C06_R02	N120_H30_highHeterogeneity	120	0.29999999999999999	Observed_components
ABCG2	Astro	3	4	1	1	22:20171251:C:T	0.22648950349219729	88	TRUE	FALSE				C06_R02	N120_H30_highHeterogeneity	120	0.29999999999999999	Observed_components
AC005186.1	Astro	4	13	1	1	22:20710985:A:C	-0.16213232401382824	73	TRUE	FALSE				C06_R02	N120_H30_highHeterogeneity	120	0.29999999999999999	Observed_components
AC008892.1	Astro	5	22	0.12169578599113517	1	22:21152179:C:A	0.27628839849087633	54	TRUE	FALSE				C06_R02	N120_H30_highHeterogeneity	120	0.29999999999999999	Observed_components
AC018647.1	Astro	6	18	1	1	22:20963373:G:A	-0.18140874997594078	75	TRUE	FALSE				C06_R02	N120_H30_highHeterogeneity	120	0.29999999999999999	Observed_components
AC019257.8	Astro	7	28	1	1	22:21451725:A:C	0.19205945262268695	46	TRUE	FALSE				C06_R02	N120_H30_highHeterogeneity	120	0.29999999999999999	Observed_components
AC027288.3	Astro	8	39	0.20596374690804073	1	22:22100456:G:A	0.25002812552832288	35	TRUE	FALSE				C06_R02	N120_H30_highHeterogeneity	120	0.29999999999999999	Observed_components
AC036108.3	Astro	9	15	1	1	22:20824470:T:A	-0.15929905330141839	44	TRUE	FALSE				C06_R02	N120_H30_highHeterogeneity	120	0.29999999999999999	Observed_components
AC062017.1	Astro	10	16	1	1	22:20857050:C:T	0.12181931582344931	42	TRUE	FALSE				C06_R02	N120_H30_highHeterogeneity	120	0.29999999999999999	Observed_components
AC067956.1	Astro	11	16	1	1	22:20867265:G:A	0.11584541231632088	42	TRUE	FALSE				C06_R02	N120_H30_highHeterogeneity	120	0.29999999999999999	Observed_components
AC069272.1	Astro	12	39	0.8694699797615687	1	22:22103599:T:C	-0.20480197475302717	35	TRUE	FALSE				C06_R02	N120_H30_highHeterogeneity	120	0.29999999999999999	Observed_components
AC069544.1	Astro	13	25	0.67403024077471385	1	22:21315561:C:T	-0.23319719700128225	65	TRUE	FALSE				C06_R02	N120_H30_highHeterogeneity	120	0.29999999999999999	Observed_components
AC079089.1	Astro	14	13	0.84919345250117217	1	22:20712063:A:G	-0.22964257673410324	73	TRUE	FALSE				C06_R02	N120_H30_highHeterogeneity	120	0.29999999999999999	Observed_components
AC079226.2	Astro	15	31	1	1	22:21614518:G:A	-0.12711212555354376	9	TRUE	FALSE				C06_R02	N120_H30_highHeterogeneity	120	0.29999999999999999	Observed_components
AC090403.1	Astro	16	20	1	1	22:21051555:A:G	-0.15355085543759789	65	TRUE	FALSE				C06_R02	N120_H30_highHeterogeneity	120	0.29999999999999999	Observed_components
AC090531.1	Astro	17	37	1	1	22:22009569:A:C	0.20576272183571465	51	TRUE	FALSE				C06_R02	N120_H30_highHeterogeneity	120	0.29999999999999999	Observed_components
AC091153.2	Astro	18	5	1	1	22:20222915:A:G	0.17878696694164162	78	TRUE	FALSE				C06_R02	N120_H30_highHeterogeneity	120	0.29999999999999999	Observed_components
AC093227.2	Astro	19	27	0.58387397057994839	1	22:21420100:T:C	0.23247560549649532	55	TRUE	FALSE				C06_R02	N120_H30_highHeterogeneity	120	0.29999999999999999	Observed_components
AC098864.1	Astro	20	33	1	1	22:21700177:A:G	0.15643706703331275	40	TRUE	FALSE				C06_R02	N120_H30_highHeterogeneity	120	0.29999999999999999	Observed_components
AC124254.1	Astro	21	15	1	1	22:20814760:G:A	-0.13390625320703628	44	TRUE	FALSE				C06_R02	N120_H30_highHeterogeneity	120	0.29999999999999999	Observed_components
AC131934.1	Astro	22	2	1	1	22:20069590:G:T	0.11664242578744256	55	TRUE	FALSE				C06_R02	N120_H30_highHeterogeneity	120	0.29999999999999999	Observed_components
AC139795.2	Astro	23	38	1	1	22:22062480:C:T	0.14990226720166572	59	TRUE	FALSE				C06_R02	N120_H30_highHeterogeneity	120	0.29999999999999999	Observed_components
AC234582.1	Astro	24	40	1	1	22:22160384:T:C	-0.12580657421564803	37	TRUE	FALSE				C06_R02	N120_H30_highHeterogeneity	120	0.29999999999999999	Observed_components
AL022068.1	Astro	25	34	1	1	22:21801489:C:A	-0.099468498642642442	20	TRUE	FALSE				C06_R02	N120_H30_highHeterogeneity	120	0.29999999999999999	Observed_components
AL078459.1	Astro	26	9	0.60267661371990888	1	22:20400371:G:A	0.16296560098214802	8	TRUE	FALSE				C06_R02	N120_H30_highHeterogeneity	120	0.29999999999999999	Observed_components
AL157392.2	Astro	27	27	1	1	22:21417126:G:C	0.19966208486813461	55	TRUE	FALSE				C06_R02	N120_H30_highHeterogeneity	120	0.29999999999999999	Observed_components
AL158055.1	Astro	28	6	1	1	22:20267689:G:A	0.11860614724108109	51	TRUE	FALSE				C06_R02	N120_H30_highHeterogeneity	120	0.29999999999999999	Observed_components
AL445250.1	Astro	29	16	1	1	22:20860931:C:T	-0.14785707047632468	42	TRUE	FALSE				C06_R02	N120_H30_highHeterogeneity	120	0.29999999999999999	Observed_components
ALDH1A1	Astro	30	36	1	1	22:21954557:G:A	0.065353165111748893	25	TRUE	FALSE				C06_R02	N120_H30_highHeterogeneity	120	0.29999999999999999	Observed_components
ALDH6A1	Astro	31	24	1	1	22:21252585:C:T	-0.087945754875984133	49	TRUE	FALSE				C06_R02	N120_H30_highHeterogeneity	120	0.29999999999999999	Observed_components
ANGPT2	Astro	32	35	1	1	22:21923104:G:A	-0.14145953435206657	28	TRUE	FALSE				C06_R02	N120_H30_highHeterogeneity	120	0.29999999999999999	Observed_components
ANO3	Astro	33	38	1	1	22:22074453:C:T	-0.18010570631949233	59	TRUE	FALSE				C06_R02	N120_H30_highHeterogeneity	120	0.29999999999999999	Observed_components
AP001628.1	Astro	34	22	1	1	22:21163327:C:T	-0.17942570936118504	54	TRUE	FALSE				C06_R02	N120_H30_highHeterogeneity	120	0.29999999999999999	Observed_components
AP001993.1	Astro	35	21	1	1	22:21114132:T:C	-0.15153548626964128	61	TRUE	FALSE				C06_R02	N120_H30_highHeterogeneity	120	0.29999999999999999	Observed_components
APBB1IP	Astro	36	9	1	1	22:20401066:T:C	0.10388287712261883	8	TRUE	FALSE				C06_R02	N120_H30_highHeterogeneity	120	0.29999999999999999	Observed_components
ARHGAP31	Astro	37	8	1	1	22:20353475:T:A	0.10817191628299853	10	TRUE	FALSE				C06_R02	N120_H30_highHeterogeneity	120	0.29999999999999999	Observed_components
ARHGAP45	Astro	38	23	1	1	22:21215355:C:G	0.047687222028036061	46	TRUE	FALSE				C06_R02	N120_H30_highHeterogeneity	120	0.29999999999999999	Observed_components
ARHGDIG	Astro	39	34	0.091401342368642113	0.9843221485853767	22:21809185:T:C	-0.25720059034274867	20	TRUE	FALSE				C06_R02	N120_H30_highHeterogeneity	120	0.29999999999999999	Observed_components
ATP11A	Astro	40	7	0.44173073591868467	1	22:20304720:C:G	0.21627055877016566	25	TRUE	FALSE				C06_R02	N120_H30_highHeterogeneity	120	0.29999999999999999	Observed_components
BLNK	Astro	41	12	1	1	22:20657262:G:C	0.1605322303333151	27	TRUE	FALSE				C06_R02	N120_H30_highHeterogeneity	120	0.29999999999999999	Observed_components
BRIX1	Astro	42	12	0.56953256408373432	1	22:20651753:G:A	-0.21037561154494322	27	TRUE	FALSE				C06_R02	N120_H30_highHeterogeneity	120	0.29999999999999999	Observed_components
C1QTNF4	Astro	43	14	1	1	22:20768518:G:A	0.14976312141136633	111	TRUE	FALSE				C06_R02	N120_H30_highHeterogeneity	120	0.29999999999999999	Observed_components
CA3	Astro	44	40	0.26977239081075144	1	22:22160384:T:C	-0.2437901274083778	37	TRUE	FALSE				C06_R02	N120_H30_highHeterogeneity	120	0.29999999999999999	Observed_components
CABP1	Astro	45	37	1	1	22:22000453:C:T	0.19333900498077902	51	TRUE	FALSE				C06_R02	N120_H30_highHeterogeneity	120	0.29999999999999999	Observed_components
CASC2	Astro	46	31	0.74643641809579353	1	22:21614518:G:A	-0.15893771811265914	9	TRUE	FALSE				C06_R02	N120_H30_highHeterogeneity	120	0.29999999999999999	Observed_components
CD14	Astro	47	5	0.19948465681039609	1	22:20204924:A:G	0.27297113572567189	78	TRUE	FALSE				C06_R02	N120_H30_highHeterogeneity	120	0.29999999999999999	Observed_components
CDC73	Astro	48	31	1	1	22:21624868:C:A	0.10438408289360983	9	TRUE	FALSE				C06_R02	N120_H30_highHeterogeneity	120	0.29999999999999999	Observed_components
CDYL	Astro	49	17	1	1	22:20914689:C:T	-0.16579286025826354	48	TRUE	FALSE				C06_R02	N120_H30_highHeterogeneity	120	0.29999999999999999	Observed_components
CFLAR	Astro	50	4	1	1	22:20153739:C:A	0.11719573493423081	88	TRUE	FALSE				C06_R02	N120_H30_highHeterogeneity	120	0.29999999999999999	Observed_components
CIB1	Astro	51	11	0.10082709635493829	1	22:20509126:T:C	0.23695788103479351	11	TRUE	FALSE				C06_R02	N120_H30_highHeterogeneity	120	0.29999999999999999	Observed_components
CITED4	Astro	52	11	0.023626998999442372	0.3150266533258983	22:20508292:T:A	0.27753792915177478	11	TRUE	FALSE				C06_R02	N120_H30_highHeterogeneity	120	0.29999999999999999	Observed_components
CLMN	Astro	53	31	0.26428281223698036	1	22:21614518:G:A	-0.19896367767351752	9	TRUE	FALSE				C06_R02	N120_H30_highHeterogeneity	120	0.29999999999999999	Observed_components
CREBZF	Astro	54	18	0.85066290763867092	1	22:20963475:T:C	0.23042931607413553	75	TRUE	FALSE				C06_R02	N120_H30_highHeterogeneity	120	0.29999999999999999	Observed_components
CUL4A	Astro	55	22	0.46501846706579009	1	22:21150012:C:A	-0.23883952065585878	54	TRUE	FALSE				C06_R02	N120_H30_highHeterogeneity	120	0.29999999999999999	Observed_components
DGKQ	Astro	56	4	1	1	22:20151773:C:A	0.217136941737397	88	TRUE	FALSE				C06_R02	N120_H30_highHeterogeneity	120	0.29999999999999999	Observed_components
DIAPH3	Astro	57	5	1	1	22:20200513:T:G	0.1617805657142225	78	TRUE	FALSE				C06_R02	N120_H30_highHeterogeneity	120	0.29999999999999999	Observed_components
DLL3	Astro	58	28	0.97545823217650207	1	22:21462658:C:G	0.21019745986787428	46	TRUE	FALSE				C06_R02	N120_H30_highHeterogeneity	120	0.29999999999999999	Observed_components
DNAJC7	Astro	59	3	1	1	22:20104853:T:G	-0.17260574781423602	61	TRUE	FALSE				C06_R02	N120_H30_highHeterogeneity	120	0.29999999999999999	Observed_components
DNAJC8	Astro	60	13	1	1	22:20718726:T:C	-0.19340016689088471	73	TRUE	FALSE				C06_R02	N120_H30_highHeterogeneity	120	0.29999999999999999	Observed_components
DOCK2	Astro	61	28	1	1	22:21451725:A:C	-0.16972417851971511	46	TRUE	FALSE				C06_R02	N120_H30_highHeterogeneity	120	0.29999999999999999	Observed_components
DOT1L	Astro	62	24	1	1	22:21271358:C:T	0.1620369558192154	49	TRUE	FALSE				C06_R02	N120_H30_highHeterogeneity	120	0.29999999999999999	Observed_components
EFHD1	Astro	63	10	1	1	22:20462549:C:T	-0.16992388326094143	30	TRUE	FALSE				C06_R02	N120_H30_highHeterogeneity	120	0.29999999999999999	Observed_components
EMILIN3	Astro	64	35	1	1	22:21920709:C:T	-0.096326737494363601	28	TRUE	FALSE				C06_R02	N120_H30_highHeterogeneity	120	0.29999999999999999	Observed_components
EMX2OS	Astro	65	17	1	1	22:20915675:C:T	0.1104982773353025	48	TRUE	FALSE				C06_R02	N120_H30_highHeterogeneity	120	0.29999999999999999	Observed_components
EPB41L1	Astro	66	3	0.75255468156015726	1	22:20116594:G:A	-0.22780536795404643	61	TRUE	FALSE				C06_R02	N120_H30_highHeterogeneity	120	0.29999999999999999	Observed_components
EPSTI1	Astro	67	24	0.41777197852900855	1	22:21255763:A:T	-0.23913901758651984	49	TRUE	FALSE				C06_R02	N120_H30_highHeterogeneity	120	0.29999999999999999	Observed_components
F11-AS1	Astro	68	11	1	1	22:20503488:G:A	0.13528272514002398	11	TRUE	FALSE				C06_R02	N120_H30_highHeterogeneity	120	0.29999999999999999	Observed_components
FAAP100	Astro	69	7	1	1	22:20309073:G:A	-0.15837412165021197	25	TRUE	FALSE				C06_R02	N120_H30_highHeterogeneity	120	0.29999999999999999	Observed_components
FAM163A	Astro	70	4	1	1	22:20165632:C:T	0.19385361545732455	88	TRUE	FALSE				C06_R02	N120_H30_highHeterogeneity	120	0.29999999999999999	Observed_components
FBXO4	Astro	71	30	0.43029797895878968	1	22:21557299:A:C	0.2208158563887429	28	TRUE	FALSE				C06_R02	N120_H30_highHeterogeneity	120	0.29999999999999999	Observed_components
FCGR2A	Astro	72	18	1	1	22:20970288:A:G	0.14102612397564238	75	TRUE	FALSE				C06_R02	N120_H30_highHeterogeneity	120	0.29999999999999999	Observed_components
FECH	Astro	73	28	1	1	22:21459395:C:T	0.13684315567150032	46	TRUE	FALSE				C06_R02	N120_H30_highHeterogeneity	120	0.29999999999999999	Observed_components
FOSB	Astro	74	12	1	1	22:20650831:T:G	-0.18810015181399473	27	TRUE	FALSE				C06_R02	N120_H30_highHeterogeneity	120	0.29999999999999999	Observed_components
FYB1	Astro	75	3	1	1	22:20115262:G:A	0.15152605832508204	61	TRUE	FALSE				C06_R02	N120_H30_highHeterogeneity	120	0.29999999999999999	Observed_components
GAD2	Astro	76	18	0.49815181530746167	1	22:20952132:A:G	-0.24652268325309032	75	TRUE	FALSE				C06_R02	N120_H30_highHeterogeneity	120	0.29999999999999999	Observed_components
GALNS	Astro	77	23	1	1	22:21209653:A:G	-0.19433471325979357	46	TRUE	FALSE				C06_R02	N120_H30_highHeterogeneity	120	0.29999999999999999	Observed_components
GAS2	Astro	78	38	0.53325071780819222	1	22:22071470:G:T	-0.23738286625298616	59	TRUE	FALSE				C06_R02	N120_H30_highHeterogeneity	120	0.29999999999999999	Observed_components
GHDC	Astro	79	36	1	1	22:21971183:C:G	-0.11185439004459082	25	TRUE	FALSE				C06_R02	N120_H30_highHeterogeneity	120	0.29999999999999999	Observed_components
GJB6	Astro	80	27	1	1	22:21403375:C:A	-0.20839460001861054	55	TRUE	FALSE				C06_R02	N120_H30_highHeterogeneity	120	0.29999999999999999	Observed_components
GLO1	Astro	81	21	1	1	22:21102393:G:C	0.14992024132779661	61	TRUE	FALSE				C06_R02	N120_H30_highHeterogeneity	120	0.29999999999999999	Observed_components
GNPDA1	Astro	82	7	1	1	22:20318162:G:A	0.10793488586593818	25	TRUE	FALSE				C06_R02	N120_H30_highHeterogeneity	120	0.29999999999999999	Observed_components
GOLIM4	Astro	83	17	1	1	22:20913757:G:A	0.15040169145183083	48	TRUE	FALSE				C06_R02	N120_H30_highHeterogeneity	120	0.29999999999999999	Observed_components
GPR149	Astro	84	31	1	1	22:21610500:T:C	-0.1268153247722581	9	TRUE	FALSE				C06_R02	N120_H30_highHeterogeneity	120	0.29999999999999999	Observed_components
GPR153	Astro	85	15	1	1	22:20800256:C:T	0.14851036403736709	44	TRUE	FALSE				C06_R02	N120_H30_highHeterogeneity	120	0.29999999999999999	Observed_components
HAUS5	Astro	86	40	0.62045504771014359	1	22:22151286:C:G	-0.21798356109748993	37	TRUE	FALSE				C06_R02	N120_H30_highHeterogeneity	120	0.29999999999999999	Observed_components
HDAC2	Astro	87	35	1	1	22:21915881:G:A	0.077867562321327716	28	TRUE	FALSE				C06_R02	N120_H30_highHeterogeneity	120	0.29999999999999999	Observed_components
HLA-DMB	Astro	88	29	0.13712008920552007	1	22:21511801:G:C	0.20136786213191255	5	TRUE	FALSE				C06_R02	N120_H30_highHeterogeneity	120	0.29999999999999999	Observed_components
HRASLS	Astro	89	15	1	1	22:20824472:T:A	0.16433799756891096	44	TRUE	FALSE				C06_R02	N120_H30_highHeterogeneity	120	0.29999999999999999	Observed_components
IFIT2	Astro	90	20	1	1	22:21050028:A:G	-0.1749835902026774	65	TRUE	FALSE				C06_R02	N120_H30_highHeterogeneity	120	0.29999999999999999	Observed_components
IFIT5	Astro	91	3	1	1	22:20104301:T:C	-0.19578771697381037	61	TRUE	FALSE				C06_R02	N120_H30_highHeterogeneity	120	0.29999999999999999	Observed_components
INHBA	Astro	92	20	1	1	22:21068659:A:G	-0.088586004136279317	65	TRUE	FALSE				C06_R02	N120_H30_highHeterogeneity	120	0.29999999999999999	Observed_components
IRS1	Astro	93	37	1	1	22:22019160:G:A	0.16997421594403142	51	TRUE	FALSE				C06_R02	N120_H30_highHeterogeneity	120	0.29999999999999999	Observed_components
ISY1-RAB43	Astro	94	30	0.46330525350164659	1	22:21568228:A:G	-0.21841910963049663	28	TRUE	FALSE				C06_R02	N120_H30_highHeterogeneity	120	0.29999999999999999	Observed_components
KANK4	Astro	95	39	0.6426088223229427	1	22:22102124:G:A	0.21500607935170621	35	TRUE	FALSE				C06_R02	N120_H30_highHeterogeneity	120	0.29999999999999999	Observed_components
KANSL3	Astro	96	1	1	1	22:20010858:C:T	-0.12165227788108031	67	TRUE	FALSE				C06_R02	N120_H30_highHeterogeneity	120	0.29999999999999999	Observed_components
KIAA1147	Astro	97	2	1	1	22:20060724:G:A	-0.10165925923629304	55	TRUE	FALSE				C06_R02	N120_H30_highHeterogeneity	120	0.29999999999999999	Observed_components
LAMTOR3	Astro	98	14	1	1	22:20764000:G:A	-0.20227419286678464	111	TRUE	FALSE				C06_R02	N120_H30_highHeterogeneity	120	0.29999999999999999	Observed_components
LDLR	Astro	99	34	0.42032481344302608	1	22:21811991:C:T	0.21049966011233021	20	TRUE	FALSE				C06_R02	N120_H30_highHeterogeneity	120	0.29999999999999999	Observed_components
LINC00299	Astro	100	25	0.639913732171973	1	22:21303797:G:A	-0.23478725869507752	65	TRUE	FALSE				C06_R02	N120_H30_highHeterogeneity	120	0.29999999999999999	Observed_components
LINC00463	Astro	101	26	1	1	22:21374814:T:G	0.17436079142942768	103	TRUE	FALSE				C06_R02	N120_H30_highHeterogeneity	120	0.29999999999999999	Observed_components
LINC00507	Astro	102	28	1	1	22:21450020:G:A	-0.13480962818026523	46	TRUE	FALSE				C06_R02	N120_H30_highHeterogeneity	120	0.29999999999999999	Observed_components
LINC01608	Astro	103	26	1	1	22:21362849:C:A	0.21774040928031663	103	TRUE	FALSE				C06_R02	N120_H30_highHeterogeneity	120	0.29999999999999999	Observed_components
LINC02147	Astro	104	8	1	1	22:20362878:T:G	-0.13807363901191566	10	TRUE	FALSE				C06_R02	N120_H30_highHeterogeneity	120	0.29999999999999999	Observed_components
LINC02254	Astro	105	2	1	1	22:20064384:G:C	0.12214523341847122	55	TRUE	FALSE				C06_R02	N120_H30_highHeterogeneity	120	0.29999999999999999	Observed_components
LPAR5	Astro	106	22	0.56492056466820317	1	22:21168686:T:C	0.23292640292193478	54	TRUE	FALSE				C06_R02	N120_H30_highHeterogeneity	120	0.29999999999999999	Observed_components
LPP	Astro	107	10	1	1	22:20473418:A:G	0.12371196742821719	30	TRUE	FALSE				C06_R02	N120_H30_highHeterogeneity	120	0.29999999999999999	Observed_components
LSMEM1	Astro	108	8	0.047292592894798362	0.58078622853261153	22:20362072:A:G	0.25624057592885979	10	TRUE	FALSE				C06_R02	N120_H30_highHeterogeneity	120	0.29999999999999999	Observed_components
LY86-AS1	Astro	109	26	1	1	22:21350461:A:G	0.17480826630190513	103	TRUE	FALSE				C06_R02	N120_H30_highHeterogeneity	120	0.29999999999999999	Observed_components
MALINC1	Astro	110	38	1	1	22:22056015:G:A	-0.13672397264197059	59	TRUE	FALSE				C06_R02	N120_H30_highHeterogeneity	120	0.29999999999999999	Observed_components
MAP3K7	Astro	111	9	1	1	22:20401719:C:T	0.088792650159336586	8	TRUE	FALSE				C06_R02	N120_H30_highHeterogeneity	120	0.29999999999999999	Observed_components
MARCH5	Astro	112	29	0.99563192292839431	1	22:21513778:T:A	0.11804195250186629	5	TRUE	FALSE				C06_R02	N120_H30_highHeterogeneity	120	0.29999999999999999	Observed_components
MCRIP2	Astro	113	40	1	1	22:22162374:A:T	-0.18591589055266955	37	TRUE	FALSE				C06_R02	N120_H30_highHeterogeneity	120	0.29999999999999999	Observed_components
MED19	Astro	114	19	1	1	22:21023947:C:T	-0.21414867396412138	95	TRUE	FALSE				C06_R02	N120_H30_highHeterogeneity	120	0.29999999999999999	Observed_components
MEPE	Astro	115	32	1	1	22:21663206:G:A	-0.11637612185000351	6	TRUE	FALSE				C06_R02	N120_H30_highHeterogeneity	120	0.29999999999999999	Observed_components
MPND	Astro	116	32	1	1	22:21668367:C:T	0.1037477475212638	6	TRUE	FALSE				C06_R02	N120_H30_highHeterogeneity	120	0.29999999999999999	Observed_components
MRPL4	Astro	117	32	1	1	22:21671369:T:C	-0.12140075080406207	6	TRUE	FALSE				C06_R02	N120_H30_highHeterogeneity	120	0.29999999999999999	Observed_components
MS4A6A	Astro	118	3	1	1	22:20103012:G:A	0.16722263091579845	61	TRUE	FALSE				C06_R02	N120_H30_highHeterogeneity	120	0.29999999999999999	Observed_components
MSANTD3	Astro	119	33	1	1	22:21712754:T:C	0.1478490481972228	40	TRUE	FALSE				C06_R02	N120_H30_highHeterogeneity	120	0.29999999999999999	Observed_components
MYL6B	Astro	120	13	1	1	22:20714836:C:G	0.16108227025170546	73	TRUE	FALSE				C06_R02	N120_H30_highHeterogeneity	120	0.29999999999999999	Observed_components
MYRF	Astro	121	30	1	1	22:21566897:C:T	-0.12539851430440635	28	TRUE	FALSE				C06_R02	N120_H30_highHeterogeneity	120	0.29999999999999999	Observed_components
N4BP2	Astro	122	10	1	1	22:20462549:C:T	-0.12177717166258024	30	TRUE	FALSE				C06_R02	N120_H30_highHeterogeneity	120	0.29999999999999999	Observed_components
N4BP2L1	Astro	123	6	1	1	22:20262339:T:C	-0.19976584052489998	51	TRUE	FALSE				C06_R02	N120_H30_highHeterogeneity	120	0.29999999999999999	Observed_components
NBPF9	Astro	124	7	1	1	22:20321215:C:G	0.1089530024753854	25	TRUE	FALSE				C06_R02	N120_H30_highHeterogeneity	120	0.29999999999999999	Observed_components
NCLN	Astro	125	22	1	1	22:21168686:T:C	-0.17608867620930771	54	TRUE	FALSE				C06_R02	N120_H30_highHeterogeneity	120	0.29999999999999999	Observed_components
NCR3LG1	Astro	126	14	1	1	22:20770890:A:C	-0.18669577892370032	111	TRUE	FALSE				C06_R02	N120_H30_highHeterogeneity	120	0.29999999999999999	Observed_components
NDP	Astro	127	32	1	1	22:21663455:C:G	-0.11677052576806315	6	TRUE	FALSE				C06_R02	N120_H30_highHeterogeneity	120	0.29999999999999999	Observed_components
NELL2	Astro	128	17	0.86766073987768744	1	22:20914689:C:T	-0.21552067140571443	48	TRUE	FALSE				C06_R02	N120_H30_highHeterogeneity	120	0.29999999999999999	Observed_components
NPFFR1	Astro	129	12	1	1	22:20657642:G:C	-0.14857259158217276	27	TRUE	FALSE				C06_R02	N120_H30_highHeterogeneity	120	0.29999999999999999	Observed_components
NPHP3-ACAD11	Astro	130	36	1	1	22:21954557:G:A	-0.081906232212195562	25	TRUE	FALSE				C06_R02	N120_H30_highHeterogeneity	120	0.29999999999999999	Observed_components
NRDE2	Astro	131	1	1	1	22:20005258:G:T	-0.17481750621468167	67	TRUE	FALSE				C06_R02	N120_H30_highHeterogeneity	120	0.29999999999999999	Observed_components
NUDT4	Astro	132	10	1	1	22:20473418:A:G	-0.15853564010459231	30	TRUE	FALSE				C06_R02	N120_H30_highHeterogeneity	120	0.29999999999999999	Observed_components
ONECUT2	Astro	133	34	0.030952135915878056	0.39755036956173651	22:21819370:T:C	0.28591417541290431	20	TRUE	FALSE				C06_R02	N120_H30_highHeterogeneity	120	0.29999999999999999	Observed_components
OR2L3	Astro	134	39	0.62670266632662097	1	22:22106535:T:C	0.21583294386463434	35	TRUE	FALSE				C06_R02	N120_H30_highHeterogeneity	120	0.29999999999999999	Observed_components
PABPC1L2B	Astro	135	33	1	1	22:21700177:A:G	0.18932219952923643	40	TRUE	FALSE				C06_R02	N120_H30_highHeterogeneity	120	0.29999999999999999	Observed_components
PAK1IP1	Astro	136	11	1	1	22:20509126:T:C	0.12090049177959615	11	TRUE	FALSE				C06_R02	N120_H30_highHeterogeneity	120	0.29999999999999999	Observed_components
PDGFD	Astro	137	13	1	1	22:20722220:A:G	0.15789927516932614	73	TRUE	FALSE				C06_R02	N120_H30_highHeterogeneity	120	0.29999999999999999	Observed_components
PDGFRA	Astro	138	4	1	1	22:20151154:A:T	0.16731371159195171	88	TRUE	FALSE				C06_R02	N120_H30_highHeterogeneity	120	0.29999999999999999	Observed_components
PDZRN4	Astro	139	25	1	1	22:21321954:C:T	0.21934542165262411	65	TRUE	FALSE				C06_R02	N120_H30_highHeterogeneity	120	0.29999999999999999	Observed_components
PGBD2	Astro	140	30	0.2062508925114479	1	22:21566897:C:T	0.24348862021617948	28	TRUE	FALSE				C06_R02	N120_H30_highHeterogeneity	120	0.29999999999999999	Observed_components
PHC2	Astro	141	25	1	1	22:21301336:A:G	0.15228369629946509	65	TRUE	FALSE				C06_R02	N120_H30_highHeterogeneity	120	0.29999999999999999	Observed_components
PHKG2	Astro	142	19	1	1	22:21001472:G:A	0.16924368297127682	95	TRUE	FALSE				C06_R02	N120_H30_highHeterogeneity	120	0.29999999999999999	Observed_components
PIK3R5	Astro	143	14	1	1	22:20764994:T:C	0.2051065044928243	111	TRUE	FALSE				C06_R02	N120_H30_highHeterogeneity	120	0.29999999999999999	Observed_components
PLEKHA6	Astro	144	8	0.55191876586404598	1	22:20362882:G:T	-0.17550636963702163	10	TRUE	FALSE				C06_R02	N120_H30_highHeterogeneity	120	0.29999999999999999	Observed_components
PLPP4	Astro	145	16	1	1	22:20858803:C:T	-0.15652486347058892	42	TRUE	FALSE				C06_R02	N120_H30_highHeterogeneity	120	0.29999999999999999	Observed_components
PLS3	Astro	146	24	1	1	22:21272730:T:C	0.14991543398115836	49	TRUE	FALSE				C06_R02	N120_H30_highHeterogeneity	120	0.29999999999999999	Observed_components
PMP22	Astro	147	19	1	1	22:21022887:C:G	0.1598130284563555	95	TRUE	FALSE				C06_R02	N120_H30_highHeterogeneity	120	0.29999999999999999	Observed_components
PNKP	Astro	148	27	1	1	22:21401426:G:T	0.1981032873635355	55	TRUE	FALSE				C06_R02	N120_H30_highHeterogeneity	120	0.29999999999999999	Observed_components
POC5	Astro	149	24	0.32306075003142493	1	22:21258292:A:C	-0.24673821656649564	49	TRUE	FALSE				C06_R02	N120_H30_highHeterogeneity	120	0.29999999999999999	Observed_components
POMP	Astro	150	2	1	1	22:20064384:G:C	0.16416345899032719	55	TRUE	FALSE				C06_R02	N120_H30_highHeterogeneity	120	0.29999999999999999	Observed_components
POSTN	Astro	151	30	0.88507074187628465	1	22:21568228:A:G	-0.19634553820447317	28	TRUE	FALSE				C06_R02	N120_H30_highHeterogeneity	120	0.29999999999999999	Observed_components
PPIL1	Astro	152	37	1	1	22:22017867:C:T	-0.11470953567760273	51	TRUE	FALSE				C06_R02	N120_H30_highHeterogeneity	120	0.29999999999999999	Observed_components
PPP1R1A	Astro	153	9	1	1	22:20402341:A:G	-0.091917229121059221	8	TRUE	FALSE				C06_R02	N120_H30_highHeterogeneity	120	0.29999999999999999	Observed_components
PPTC7	Astro	154	16	0.54890154089284704	1	22:20853868:G:A	0.225990034361957	42	TRUE	FALSE				C06_R02	N120_H30_highHeterogeneity	120	0.29999999999999999	Observed_components
PRCC	Astro	155	27	1	1	22:21417126:G:C	-0.13481607144469809	55	TRUE	FALSE				C06_R02	N120_H30_highHeterogeneity	120	0.29999999999999999	Observed_components
PRNP	Astro	156	20	0.40628340184764683	1	22:21064057:C:T	0.24828770099432473	65	TRUE	FALSE				C06_R02	N120_H30_highHeterogeneity	120	0.29999999999999999	Observed_components
PSMD6	Astro	157	34	0.73217445057331454	1	22:21818481:T:G	-0.19103787113119852	20	TRUE	FALSE				C06_R02	N120_H30_highHeterogeneity	120	0.29999999999999999	Observed_components
PTPN4	Astro	158	6	1	1	22:20264101:G:A	-0.17174040044998615	51	TRUE	FALSE				C06_R02	N120_H30_highHeterogeneity	120	0.29999999999999999	Observed_components
PWRN3	Astro	159	39	1	1	22:22111308:A:G	0.11256131421634917	35	TRUE	FALSE				C06_R02	N120_H30_highHeterogeneity	120	0.29999999999999999	Observed_components
QPCT	Astro	160	40	1	1	22:22169199:G:T	-0.14959394244615282	37	TRUE	FALSE				C06_R02	N120_H30_highHeterogeneity	120	0.29999999999999999	Observed_components
R3HDM2	Astro	161	12	1	1	22:20660488:T:C	0.16404171044287355	27	TRUE	FALSE				C06_R02	N120_H30_highHeterogeneity	120	0.29999999999999999	Observed_components
RAB26	Astro	162	10	0.0071300796510787093	0.12026640375313485	22:20456765:G:A	-0.32952599314479292	30	TRUE	FALSE				C06_R02	N120_H30_highHeterogeneity	120	0.29999999999999999	Observed_components
RAB6A	Astro	163	29	0.14791717884419578	1	22:21506392:C:G	-0.19870131683134054	5	TRUE	FALSE				C06_R02	N120_H30_highHeterogeneity	120	0.29999999999999999	Observed_components
RNF43	Astro	164	20	0.69755774822798422	1	22:21059934:C:T	0.23214136034403018	65	TRUE	FALSE				C06_R02	N120_H30_highHeterogeneity	120	0.29999999999999999	Observed_components
RPL36AL	Astro	165	17	1	1	22:20913757:G:A	-0.15952936245654953	48	TRUE	FALSE				C06_R02	N120_H30_highHeterogeneity	120	0.29999999999999999	Observed_components
RPRD1A	Astro	166	9	1	1	22:20400164:G:A	0.13248134673189987	8	TRUE	FALSE				C06_R02	N120_H30_highHeterogeneity	120	0.29999999999999999	Observed_components
SCARA5	Astro	167	35	1	1	22:21923104:G:A	-0.12375091845257656	28	TRUE	FALSE				C06_R02	N120_H30_highHeterogeneity	120	0.29999999999999999	Observed_components
SCN9A	Astro	168	35	0.023251111039264867	0.31299572552856553	22:21917190:G:T	-0.30115963826679559	28	TRUE	FALSE				C06_R02	N120_H30_highHeterogeneity	120	0.29999999999999999	Observed_components
SDF2L1	Astro	169	29	1	1	22:21508002:C:T	0.067826816943059753	5	TRUE	FALSE				C06_R02	N120_H30_highHeterogeneity	120	0.29999999999999999	Observed_components
SDS	Astro	170	15	1	1	22:20800355:T:G	-0.13933721793358297	44	TRUE	FALSE				C06_R02	N120_H30_highHeterogeneity	120	0.29999999999999999	Observed_components
SFR1	Astro	171	25	1	1	22:21322585:A:G	-0.18872890088311789	65	TRUE	FALSE				C06_R02	N120_H30_highHeterogeneity	120	0.29999999999999999	Observed_components
SKIV2L	Astro	172	29	1	1	22:21513778:T:A	0.096587593948817038	5	TRUE	FALSE				C06_R02	N120_H30_highHeterogeneity	120	0.29999999999999999	Observed_components
SLC16A1-AS1	Astro	173	8	0.81403762502799237	1	22:20371297:A:G	0.15972562516606131	10	TRUE	FALSE				C06_R02	N120_H30_highHeterogeneity	120	0.29999999999999999	Observed_components
SLC17A8	Astro	174	23	1	1	22:21213380:C:T	-0.074779001519876653	46	TRUE	FALSE				C06_R02	N120_H30_highHeterogeneity	120	0.29999999999999999	Observed_components
SLC22A18	Astro	175	26	1	1	22:21361524:C:T	-0.20773104701886622	103	TRUE	FALSE				C06_R02	N120_H30_highHeterogeneity	120	0.29999999999999999	Observed_components
SLC25A26	Astro	176	33	0.78960910781257265	1	22:21717575:G:C	-0.21259931240616356	40	TRUE	FALSE				C06_R02	N120_H30_highHeterogeneity	120	0.29999999999999999	Observed_components
SLC32A1	Astro	177	6	0.12341284963990529	1	22:20255248:G:A	0.27442689997095304	51	TRUE	FALSE				C06_R02	N120_H30_highHeterogeneity	120	0.29999999999999999	Observed_components
SNCAIP	Astro	178	11	1	1	22:20503488:G:A	0.15458193697712971	11	TRUE	FALSE				C06_R02	N120_H30_highHeterogeneity	120	0.29999999999999999	Observed_components
SPRY4	Astro	179	7	0.12977368902474734	1	22:20309393:T:G	0.25361114356895792	25	TRUE	FALSE				C06_R02	N120_H30_highHeterogeneity	120	0.29999999999999999	Observed_components
SRP9	Astro	180	5	0.77166822353058029	1	22:20219648:G:A	-0.23463769051657368	78	TRUE	FALSE				C06_R02	N120_H30_highHeterogeneity	120	0.29999999999999999	Observed_components
TANK	Astro	181	36	1	1	22:21954557:G:A	0.13814785272165031	25	TRUE	FALSE				C06_R02	N120_H30_highHeterogeneity	120	0.29999999999999999	Observed_components
TM2D2	Astro	182	21	1	1	22:21114132:T:C	0.18529166344728751	61	TRUE	FALSE				C06_R02	N120_H30_highHeterogeneity	120	0.29999999999999999	Observed_components
TMC6	Astro	183	1	1	1	22:20002848:G:T	-0.17832653632863668	67	TRUE	FALSE				C06_R02	N120_H30_highHeterogeneity	120	0.29999999999999999	Observed_components
TMEM14A	Astro	184	38	1	1	22:22074465:T:A	-0.11994395635720069	59	TRUE	FALSE				C06_R02	N120_H30_highHeterogeneity	120	0.29999999999999999	Observed_components
TMEM240	Astro	185	23	1	1	22:21220331:G:A	-0.12816661670400575	46	TRUE	FALSE				C06_R02	N120_H30_highHeterogeneity	120	0.29999999999999999	Observed_components
TOP2B	Astro	186	1	1	1	22:20003731:C:T	-0.22029706773634125	67	TRUE	FALSE				C06_R02	N120_H30_highHeterogeneity	120	0.29999999999999999	Observed_components
TPR	Astro	187	32	0.59663451698469083	1	22:21663206:G:A	0.15111937651326524	6	TRUE	FALSE				C06_R02	N120_H30_highHeterogeneity	120	0.29999999999999999	Observed_components
TRIP4	Astro	188	33	1	1	22:21717575:G:C	-0.16931013294431657	40	TRUE	FALSE				C06_R02	N120_H30_highHeterogeneity	120	0.29999999999999999	Observed_components
TRMT9B	Astro	189	6	1	1	22:20264101:G:A	-0.12689332806928905	51	TRUE	FALSE				C06_R02	N120_H30_highHeterogeneity	120	0.29999999999999999	Observed_components
UBAP2L	Astro	190	1	1	1	22:20007599:G:A	0.20212942989946697	67	TRUE	FALSE				C06_R02	N120_H30_highHeterogeneity	120	0.29999999999999999	Observed_components
UBXN1	Astro	191	14	1	1	22:20763538:A:C	0.17891977440157542	111	TRUE	FALSE				C06_R02	N120_H30_highHeterogeneity	120	0.29999999999999999	Observed_components
UCK1	Astro	192	21	0.46187684671939294	1	22:21103838:C:T	-0.24267516398823089	61	TRUE	FALSE				C06_R02	N120_H30_highHeterogeneity	120	0.29999999999999999	Observed_components
VSIG4	Astro	193	23	1	1	22:21207606:C:A	-0.10159202265618364	46	TRUE	FALSE				C06_R02	N120_H30_highHeterogeneity	120	0.29999999999999999	Observed_components
WASHC2C	Astro	194	21	1	1	22:21102393:G:C	0.18588518112217095	61	TRUE	FALSE				C06_R02	N120_H30_highHeterogeneity	120	0.29999999999999999	Observed_components
WASHC3	Astro	195	2	1	1	22:20063727:C:G	-0.1085133736740955	55	TRUE	FALSE				C06_R02	N120_H30_highHeterogeneity	120	0.29999999999999999	Observed_components
WDFY4	Astro	196	18	1	1	22:20956600:C:T	-0.16974861836244207	75	TRUE	FALSE				C06_R02	N120_H30_highHeterogeneity	120	0.29999999999999999	Observed_components
ZFP69B	Astro	197	26	1	1	22:21362720:T:C	-0.21602768049726997	103	TRUE	FALSE				C06_R02	N120_H30_highHeterogeneity	120	0.29999999999999999	Observed_components
ZFYVE21	Astro	198	5	0.33857838007621954	1	22:20204924:A:G	0.2586374497190056	78	TRUE	FALSE				C06_R02	N120_H30_highHeterogeneity	120	0.29999999999999999	Observed_components
ZNF383	Astro	199	19	0.70364024308576234	1	22:21005673:G:A	0.24332630086119333	95	TRUE	FALSE				C06_R02	N120_H30_highHeterogeneity	120	0.29999999999999999	Observed_components
ZNF804A	Astro	200	37	1	1	22:22000479:A:G	-0.13050341651015007	51	TRUE	FALSE				C06_R02	N120_H30_highHeterogeneity	120	0.29999999999999999	Observed_components
ABCB1	Excit	1	36	4.2337018769655831e-06	0.00014930091318820374	22:21963786:A:G	-0.45571497838292535	25	TRUE	TRUE				C06_R02	N120_H30_highHeterogeneity	120	0.29999999999999999	Observed_components
ABCD3	Excit	2	19	1	1	22:21004024:A:T	0.10395387576528983	95	TRUE	FALSE				C06_R02	N120_H30_highHeterogeneity	120	0.29999999999999999	Observed_components
ABCG2	Excit	3	4	0.0086810382492845308	0.14298180645880401	22:20165632:C:T	0.34793174035281604	88	TRUE	TRUE				C06_R02	N120_H30_highHeterogeneity	120	0.29999999999999999	Observed_components
AC005186.1	Excit	4	13	1	1	22:20712008:C:T	0.14066586840094986	73	TRUE	FALSE				C06_R02	N120_H30_highHeterogeneity	120	0.29999999999999999	Observed_components
AC008892.1	Excit	5	22	1	1	22:21157192:C:T	0.12970689877010275	54	TRUE	FALSE				C06_R02	N120_H30_highHeterogeneity	120	0.29999999999999999	Observed_components
AC018647.1	Excit	6	18	0.00063007149432150317	0.013570770646924685	22:20966396:A:G	0.39419149532856879	75	TRUE	TRUE				C06_R02	N120_H30_highHeterogeneity	120	0.29999999999999999	Observed_components
AC019257.8	Excit	7	28	1	1	22:21469724:G:A	0.17080657528839135	46	TRUE	FALSE				C06_R02	N120_H30_highHeterogeneity	120	0.29999999999999999	Observed_components
AC027288.3	Excit	8	39	1	1	22:22123189:A:C	0.1483742293361319	35	TRUE	FALSE				C06_R02	N120_H30_highHeterogeneity	120	0.29999999999999999	Observed_components
AC036108.3	Excit	9	15	1	1	22:20802699:T:G	-0.12626379055435569	44	TRUE	FALSE				C06_R02	N120_H30_highHeterogeneity	120	0.29999999999999999	Observed_components
AC062017.1	Excit	10	16	0.39342069782420436	1	22:20851424:C:T	-0.23630051633077256	42	TRUE	FALSE				C06_R02	N120_H30_highHeterogeneity	120	0.29999999999999999	Observed_components
AC067956.1	Excit	11	16	1	1	22:20860931:C:T	-0.2014881714195125	42	TRUE	FALSE				C06_R02	N120_H30_highHeterogeneity	120	0.29999999999999999	Observed_components
AC069272.1	Excit	12	39	1	1	22:22111308:A:G	0.12622373943419724	35	TRUE	FALSE				C06_R02	N120_H30_highHeterogeneity	120	0.29999999999999999	Observed_components
AC069544.1	Excit	13	25	1	1	22:21320103:G:A	0.18967758319192793	65	TRUE	FALSE				C06_R02	N120_H30_highHeterogeneity	120	0.29999999999999999	Observed_components
AC079089.1	Excit	14	13	1	1	22:20716055:A:G	-0.13213597023729043	73	TRUE	FALSE				C06_R02	N120_H30_highHeterogeneity	120	0.29999999999999999	Observed_components
AC079226.2	Excit	15	31	0.25099550724924979	1	22:21610500:T:C	0.2007797321666106	9	TRUE	FALSE				C06_R02	N120_H30_highHeterogeneity	120	0.29999999999999999	Observed_components
AC090403.1	Excit	16	20	1	1	22:21068659:A:G	-0.21603988162549281	65	TRUE	FALSE				C06_R02	N120_H30_highHeterogeneity	120	0.29999999999999999	Observed_components
AC090531.1	Excit	17	37	1	1	22:22022005:G:A	0.14588016014568064	51	TRUE	FALSE				C06_R02	N120_H30_highHeterogeneity	120	0.29999999999999999	Observed_components
AC091153.2	Excit	18	5	1	1	22:20216804:T:G	-0.19303025699699375	78	TRUE	FALSE				C06_R02	N120_H30_highHeterogeneity	120	0.29999999999999999	Observed_components
AC093227.2	Excit	19	27	0.69555716108438781	1	22:21418190:A:G	-0.22702668038124701	55	TRUE	FALSE				C06_R02	N120_H30_highHeterogeneity	120	0.29999999999999999	Observed_components
AC098864.1	Excit	20	33	0.018127010502581017	0.26435223649597317	22:21722564:C:T	0.31524100523416171	40	TRUE	FALSE				C06_R02	N120_H30_highHeterogeneity	120	0.29999999999999999	Observed_components
AC124254.1	Excit	21	15	1	1	22:20802699:T:G	0.14343849789359564	44	TRUE	FALSE				C06_R02	N120_H30_highHeterogeneity	120	0.29999999999999999	Observed_components
AC131934.1	Excit	22	2	1	1	22:20060724:G:A	-0.069628035515903353	55	TRUE	FALSE				C06_R02	N120_H30_highHeterogeneity	120	0.29999999999999999	Observed_components
AC139795.2	Excit	23	38	0.0012441644766920631	0.024883289533841262	22:22062480:C:T	-0.37771931991243368	59	TRUE	TRUE				C06_R02	N120_H30_highHeterogeneity	120	0.29999999999999999	Observed_components
AC234582.1	Excit	24	40	1	1	22:22162257:G:C	-0.12712814747158488	37	TRUE	FALSE				C06_R02	N120_H30_highHeterogeneity	120	0.29999999999999999	Observed_components
AL022068.1	Excit	25	34	1	1	22:21818887:G:A	0.083823322967123276	20	TRUE	FALSE				C06_R02	N120_H30_highHeterogeneity	120	0.29999999999999999	Observed_components
AL078459.1	Excit	26	9	1	1	22:20400371:G:A	-0.10389243291192397	8	TRUE	FALSE				C06_R02	N120_H30_highHeterogeneity	120	0.29999999999999999	Observed_components
AL157392.2	Excit	27	27	0.0025951340515568853	0.04844250229572853	22:21405555:G:C	0.36253733645410191	55	TRUE	TRUE				C06_R02	N120_H30_highHeterogeneity	120	0.29999999999999999	Observed_components
AL158055.1	Excit	28	6	1	1	22:20262339:T:C	0.18797429189749607	51	TRUE	FALSE				C06_R02	N120_H30_highHeterogeneity	120	0.29999999999999999	Observed_components
AL445250.1	Excit	29	16	1	1	22:20853607:C:T	0.19287337126842452	42	TRUE	FALSE				C06_R02	N120_H30_highHeterogeneity	120	0.29999999999999999	Observed_components
ALDH1A1	Excit	30	36	1	1	22:21971183:C:G	-0.093235989382878276	25	TRUE	FALSE				C06_R02	N120_H30_highHeterogeneity	120	0.29999999999999999	Observed_components
ALDH6A1	Excit	31	24	1	1	22:21273168:A:G	0.099703762030990808	49	TRUE	FALSE				C06_R02	N120_H30_highHeterogeneity	120	0.29999999999999999	Observed_components
ANGPT2	Excit	32	35	1	1	22:21923104:G:A	-0.078736937053591499	28	TRUE	FALSE				C06_R02	N120_H30_highHeterogeneity	120	0.29999999999999999	Observed_components
ANO3	Excit	33	38	1	1	22:22074466:C:A	0.18669985217784502	59	TRUE	FALSE				C06_R02	N120_H30_highHeterogeneity	120	0.29999999999999999	Observed_components
AP001628.1	Excit	34	22	0.57138532934585273	1	22:21158081:C:T	0.23257635868422979	54	TRUE	FALSE				C06_R02	N120_H30_highHeterogeneity	120	0.29999999999999999	Observed_components
AP001993.1	Excit	35	21	1	1	22:21110158:G:A	-0.15730329137561283	61	TRUE	FALSE				C06_R02	N120_H30_highHeterogeneity	120	0.29999999999999999	Observed_components
APBB1IP	Excit	36	9	1	1	22:20401066:T:C	0.12671685875625005	8	TRUE	FALSE				C06_R02	N120_H30_highHeterogeneity	120	0.29999999999999999	Observed_components
ARHGAP31	Excit	37	8	0.091317826689125567	0.9843221485853767	22:20368169:G:A	-0.23707134743684274	10	TRUE	TRUE				C06_R02	N120_H30_highHeterogeneity	120	0.29999999999999999	Observed_components
ARHGAP45	Excit	38	23	0.01002312276308864	0.15810864535096852	22:21200315:G:C	-0.3313963919313237	46	TRUE	TRUE				C06_R02	N120_H30_highHeterogeneity	120	0.29999999999999999	Observed_components
ARHGDIG	Excit	39	34	1	1	22:21812167:G:A	-0.14715365777492509	20	TRUE	FALSE				C06_R02	N120_H30_highHeterogeneity	120	0.29999999999999999	Observed_components
ATP11A	Excit	40	7	1	1	22:20320763:T:G	-0.089135436054945075	25	TRUE	FALSE				C06_R02	N120_H30_highHeterogeneity	120	0.29999999999999999	Observed_components
BLNK	Excit	41	12	0.89065971572883318	1	22:20651355:T:G	-0.19481577579142634	27	TRUE	FALSE				C06_R02	N120_H30_highHeterogeneity	120	0.29999999999999999	Observed_components
BRIX1	Excit	42	12	4.2030401561699348e-05	0.0012258867122162311	22:20659557:C:A	-0.42225762417644802	27	TRUE	TRUE				C06_R02	N120_H30_highHeterogeneity	120	0.29999999999999999	Observed_components
C1QTNF4	Excit	43	14	1	1	22:20756299:C:T	0.20372582737866912	111	TRUE	FALSE				C06_R02	N120_H30_highHeterogeneity	120	0.29999999999999999	Observed_components
CA3	Excit	44	40	1.1809624013811454e-10	2.0666842024170044e-08	22:22150536:G:A	-0.58182317365918756	37	TRUE	TRUE				C06_R02	N120_H30_highHeterogeneity	120	0.29999999999999999	Observed_components
CABP1	Excit	45	37	1	1	22:22010727:G:A	0.12045281867656846	51	TRUE	FALSE				C06_R02	N120_H30_highHeterogeneity	120	0.29999999999999999	Observed_components
CASC2	Excit	46	31	0.06109830700079831	0.70692256033981515	22:21614518:G:A	-0.24588515312205353	9	TRUE	FALSE				C06_R02	N120_H30_highHeterogeneity	120	0.29999999999999999	Observed_components
CD14	Excit	47	5	0.0089312861332508219	0.14539303007617618	22:20200513:T:G	-0.34489133947699663	78	TRUE	TRUE				C06_R02	N120_H30_highHeterogeneity	120	0.29999999999999999	Observed_components
CDC73	Excit	48	31	1	1	22:21618962:C:T	-0.14433977630065725	9	TRUE	FALSE				C06_R02	N120_H30_highHeterogeneity	120	0.29999999999999999	Observed_components
CDYL	Excit	49	17	1	1	22:20900577:G:T	-0.11352377278638436	48	TRUE	FALSE				C06_R02	N120_H30_highHeterogeneity	120	0.29999999999999999	Observed_components
CFLAR	Excit	50	4	1	1	22:20159422:T:C	-0.19768197533815551	88	TRUE	FALSE				C06_R02	N120_H30_highHeterogeneity	120	0.29999999999999999	Observed_components
CIB1	Excit	51	11	0.47683161407112779	1	22:20502477:T:C	0.18477354989059216	11	TRUE	FALSE				C06_R02	N120_H30_highHeterogeneity	120	0.29999999999999999	Observed_components
CITED4	Excit	52	11	1.1611796767102183e-10	2.0666842024170044e-08	22:20505468:C:T	-0.57025426918804045	11	TRUE	TRUE				C06_R02	N120_H30_highHeterogeneity	120	0.29999999999999999	Observed_components
CLMN	Excit	53	31	0.0001617473209713798	0.0037122335960644544	22:21610500:T:C	0.38064497816727177	9	TRUE	TRUE				C06_R02	N120_H30_highHeterogeneity	120	0.29999999999999999	Observed_components
CREBZF	Excit	54	18	1	1	22:20963475:T:C	0.22449005634327795	75	TRUE	FALSE				C06_R02	N120_H30_highHeterogeneity	120	0.29999999999999999	Observed_components
CUL4A	Excit	55	22	1	1	22:21166338:G:A	0.12898344144662505	54	TRUE	FALSE				C06_R02	N120_H30_highHeterogeneity	120	0.29999999999999999	Observed_components
DGKQ	Excit	56	4	1	1	22:20170093:G:A	-0.20534125790572091	88	TRUE	FALSE				C06_R02	N120_H30_highHeterogeneity	120	0.29999999999999999	Observed_components
DIAPH3	Excit	57	5	1	1	22:20221557:T:A	0.18248235270859406	78	TRUE	FALSE				C06_R02	N120_H30_highHeterogeneity	120	0.29999999999999999	Observed_components
DLL3	Excit	58	28	0.57422581175586307	1	22:21451951:G:A	0.22743545078353197	46	TRUE	FALSE				C06_R02	N120_H30_highHeterogeneity	120	0.29999999999999999	Observed_components
DNAJC7	Excit	59	3	1	1	22:20111729:G:T	0.093926616101805568	61	TRUE	FALSE				C06_R02	N120_H30_highHeterogeneity	120	0.29999999999999999	Observed_components
DNAJC8	Excit	60	13	1	1	22:20709954:G:A	-0.2168448803888024	73	TRUE	FALSE				C06_R02	N120_H30_highHeterogeneity	120	0.29999999999999999	Observed_components
DOCK2	Excit	61	28	1.2010831007522936e-07	7.006318087721713e-06	22:21470917:C:T	0.51033604953180345	46	TRUE	TRUE				C06_R02	N120_H30_highHeterogeneity	120	0.29999999999999999	Observed_components
DOT1L	Excit	62	24	1	1	22:21252585:C:T	0.12883005071743939	49	TRUE	FALSE				C06_R02	N120_H30_highHeterogeneity	120	0.29999999999999999	Observed_components
EFHD1	Excit	63	10	0.011782548559304769	0.18126997783545801	22:20472216:G:C	0.31846962668040218	30	TRUE	TRUE				C06_R02	N120_H30_highHeterogeneity	120	0.29999999999999999	Observed_components
EMILIN3	Excit	64	35	0.072820681804649345	0.81559163621207265	22:21919868:C:T	0.27252835233811673	28	TRUE	FALSE				C06_R02	N120_H30_highHeterogeneity	120	0.29999999999999999	Observed_components
EMX2OS	Excit	65	17	1	1	22:20912209:C:T	0.17675601756280707	48	TRUE	FALSE				C06_R02	N120_H30_highHeterogeneity	120	0.29999999999999999	Observed_components
EPB41L1	Excit	66	3	1	1	22:20104819:A:C	-0.11191579837418295	61	TRUE	FALSE				C06_R02	N120_H30_highHeterogeneity	120	0.29999999999999999	Observed_components
EPSTI1	Excit	67	24	1	1	22:21252585:C:T	-0.14663504361901103	49	TRUE	TRUE				C06_R02	N120_H30_highHeterogeneity	120	0.29999999999999999	Observed_components
F11-AS1	Excit	68	11	0.44846499634246101	1	22:20502806:G:T	-0.18706715325318971	11	TRUE	FALSE				C06_R02	N120_H30_highHeterogeneity	120	0.29999999999999999	Observed_components
FAAP100	Excit	69	7	1	1	22:20318162:G:A	-0.16340942917987744	25	TRUE	FALSE				C06_R02	N120_H30_highHeterogeneity	120	0.29999999999999999	Observed_components
FAM163A	Excit	70	4	1	1	22:20154768:A:G	-0.10714986750787191	88	TRUE	FALSE				C06_R02	N120_H30_highHeterogeneity	120	0.29999999999999999	Observed_components
FBXO4	Excit	71	30	1	1	22:21571479:A:G	0.17976524172283423	28	TRUE	FALSE				C06_R02	N120_H30_highHeterogeneity	120	0.29999999999999999	Observed_components
FCGR2A	Excit	72	18	1	1	22:20954869:C:T	0.19562724958536637	75	TRUE	FALSE				C06_R02	N120_H30_highHeterogeneity	120	0.29999999999999999	Observed_components
FECH	Excit	73	28	1	1	22:21468021:C:T	0.14138623037925785	46	TRUE	FALSE				C06_R02	N120_H30_highHeterogeneity	120	0.29999999999999999	Observed_components
FOSB	Excit	74	12	6.5438248483813851e-10	7.6344623231116164e-08	22:20659777:C:G	0.56194183084388438	27	TRUE	TRUE				C06_R02	N120_H30_highHeterogeneity	120	0.29999999999999999	Observed_components
FYB1	Excit	75	3	0.010114435840992244	0.15810864535096852	22:20113253:T:G	0.33720133293270749	61	TRUE	TRUE				C06_R02	N120_H30_highHeterogeneity	120	0.29999999999999999	Observed_components
GAD2	Excit	76	18	1	1	22:20950430:G:A	0.16927883244205688	75	TRUE	FALSE				C06_R02	N120_H30_highHeterogeneity	120	0.29999999999999999	Observed_components
GALNS	Excit	77	23	1	1	22:21202054:C:A	0.11923962299982536	46	TRUE	FALSE				C06_R02	N120_H30_highHeterogeneity	120	0.29999999999999999	Observed_components
GAS2	Excit	78	38	1	1	22:22070146:G:A	-0.16705739191751906	59	TRUE	FALSE				C06_R02	N120_H30_highHeterogeneity	120	0.29999999999999999	Observed_components
GHDC	Excit	79	36	1	1	22:21963786:A:G	-0.14003083039792888	25	TRUE	FALSE				C06_R02	N120_H30_highHeterogeneity	120	0.29999999999999999	Observed_components
GJB6	Excit	80	27	1	1	22:21419799:C:T	-0.20524086359451604	55	TRUE	FALSE				C06_R02	N120_H30_highHeterogeneity	120	0.29999999999999999	Observed_components
GLO1	Excit	81	21	1	1	22:21123565:T:C	-0.17597772605579143	61	TRUE	FALSE				C06_R02	N120_H30_highHeterogeneity	120	0.29999999999999999	Observed_components
GNPDA1	Excit	82	7	3.8275967974208821e-08	2.4357434165405614e-06	22:20301800:T:G	0.51668088870660067	25	TRUE	TRUE				C06_R02	N120_H30_highHeterogeneity	120	0.29999999999999999	Observed_components
GOLIM4	Excit	83	17	5.3230006425344999e-09	4.9681339330321994e-07	22:20900798:G:T	-0.54611030120503767	48	TRUE	TRUE				C06_R02	N120_H30_highHeterogeneity	120	0.29999999999999999	Observed_components
GPR149	Excit	84	31	0.35411885993300302	1	22:21610500:T:C	-0.18838524051695246	9	TRUE	FALSE				C06_R02	N120_H30_highHeterogeneity	120	0.29999999999999999	Observed_components
GPR153	Excit	85	15	1	1	22:20824470:T:A	0.12393627201671338	44	TRUE	FALSE				C06_R02	N120_H30_highHeterogeneity	120	0.29999999999999999	Observed_components
HAUS5	Excit	86	40	1	1	22:22160384:T:C	0.10586199307481024	37	TRUE	FALSE				C06_R02	N120_H30_highHeterogeneity	120	0.29999999999999999	Observed_components
HDAC2	Excit	87	35	5.3963582539482186e-05	0.0015109803111055013	22:21920709:C:T	0.41883947988151127	28	TRUE	TRUE				C06_R02	N120_H30_highHeterogeneity	120	0.29999999999999999	Observed_components
HLA-DMB	Excit	88	29	1	1	22:21518740:T:A	-0.062007160844645651	5	TRUE	FALSE				C06_R02	N120_H30_highHeterogeneity	120	0.29999999999999999	Observed_components
HRASLS	Excit	89	15	1	1	22:20802699:T:G	0.15515095487480615	44	TRUE	FALSE				C06_R02	N120_H30_highHeterogeneity	120	0.29999999999999999	Observed_components
IFIT2	Excit	90	20	1	1	22:21056238:A:C	-0.15461685180613549	65	TRUE	FALSE				C06_R02	N120_H30_highHeterogeneity	120	0.29999999999999999	Observed_components
IFIT5	Excit	91	3	1	1	22:20108736:A:G	-0.1803243052179542	61	TRUE	FALSE				C06_R02	N120_H30_highHeterogeneity	120	0.29999999999999999	Observed_components
INHBA	Excit	92	20	1	1	22:21063672:G:A	0.13289799782310535	65	TRUE	FALSE				C06_R02	N120_H30_highHeterogeneity	120	0.29999999999999999	Observed_components
IRS1	Excit	93	37	0.76049298222728179	1	22:22015234:C:T	0.22178634430488225	51	TRUE	FALSE				C06_R02	N120_H30_highHeterogeneity	120	0.29999999999999999	Observed_components
ISY1-RAB43	Excit	94	30	0.13754059089631823	1	22:21570474:A:G	0.25517257984033215	28	TRUE	FALSE				C06_R02	N120_H30_highHeterogeneity	120	0.29999999999999999	Observed_components
KANK4	Excit	95	39	0.44424983814224706	1	22:22111308:A:G	0.22691149377732042	35	TRUE	FALSE				C06_R02	N120_H30_highHeterogeneity	120	0.29999999999999999	Observed_components
KANSL3	Excit	96	1	1	1	22:20015615:C:A	-0.18755778291007724	67	TRUE	FALSE				C06_R02	N120_H30_highHeterogeneity	120	0.29999999999999999	Observed_components
KIAA1147	Excit	97	2	1	1	22:20063727:C:G	0.18476499684600467	55	TRUE	FALSE				C06_R02	N120_H30_highHeterogeneity	120	0.29999999999999999	Observed_components
LAMTOR3	Excit	98	14	1	1	22:20756299:C:T	0.21480762499076592	111	TRUE	FALSE				C06_R02	N120_H30_highHeterogeneity	120	0.29999999999999999	Observed_components
LDLR	Excit	99	34	0.31003679786542881	1	22:21803129:T:A	0.22053541234378127	20	TRUE	FALSE				C06_R02	N120_H30_highHeterogeneity	120	0.29999999999999999	Observed_components
LINC00299	Excit	100	25	0.57244584545895838	1	22:21320103:G:A	0.23816472097467342	65	TRUE	FALSE				C06_R02	N120_H30_highHeterogeneity	120	0.29999999999999999	Observed_components
LINC00463	Excit	101	26	0.22638344434282803	1	22:21350880:T:C	-0.27694030918601448	103	TRUE	TRUE				C06_R02	N120_H30_highHeterogeneity	120	0.29999999999999999	Observed_components
LINC00507	Excit	102	28	3.0727199719586331e-07	1.654541523362341e-05	22:21450020:G:A	-0.49884576461429175	46	TRUE	TRUE				C06_R02	N120_H30_highHeterogeneity	120	0.29999999999999999	Observed_components
LINC01608	Excit	103	26	0.0014577050360494576	0.028344264589850562	22:21362720:T:C	0.38496575530348337	103	TRUE	TRUE				C06_R02	N120_H30_highHeterogeneity	120	0.29999999999999999	Observed_components
LINC02147	Excit	104	8	1	1	22:20362882:G:T	-0.14952505304191915	10	TRUE	FALSE				C06_R02	N120_H30_highHeterogeneity	120	0.29999999999999999	Observed_components
LINC02254	Excit	105	2	1.0168063421003286e-06	4.5920286417434197e-05	22:20052442:A:G	0.48589492011203073	55	TRUE	TRUE				C06_R02	N120_H30_highHeterogeneity	120	0.29999999999999999	Observed_components
LPAR5	Excit	106	22	1	1	22:21163028:A:G	0.11928381828787367	54	TRUE	FALSE				C06_R02	N120_H30_highHeterogeneity	120	0.29999999999999999	Observed_components
LPP	Excit	107	10	1	1	22:20471784:A:C	-0.12999620201925896	30	TRUE	FALSE				C06_R02	N120_H30_highHeterogeneity	120	0.29999999999999999	Observed_components
LSMEM1	Excit	108	8	0.087914901163090198	0.96156923147129902	22:20363673:G:A	0.23821731410956612	10	TRUE	FALSE				C06_R02	N120_H30_highHeterogeneity	120	0.29999999999999999	Observed_components
LY86-AS1	Excit	109	26	6.5367267371979007e-11	1.8302834864154122e-08	22:21356824:G:A	0.596756479984209	103	TRUE	TRUE				C06_R02	N120_H30_highHeterogeneity	120	0.29999999999999999	Observed_components
MALINC1	Excit	110	38	9.0592213814435574e-05	0.0023609811355048264	22:22074273:C:T	-0.42247604326724875	59	TRUE	TRUE				C06_R02	N120_H30_highHeterogeneity	120	0.29999999999999999	Observed_components
MAP3K7	Excit	111	9	0.78582615767182451	1	22:20400164:G:A	0.15165656384825224	8	TRUE	FALSE				C06_R02	N120_H30_highHeterogeneity	120	0.29999999999999999	Observed_components
MARCH5	Excit	112	29	0.26416501258590963	1	22:21511801:G:C	-0.1772109177277299	5	TRUE	FALSE				C06_R02	N120_H30_highHeterogeneity	120	0.29999999999999999	Observed_components
MCRIP2	Excit	113	40	1	1	22:22157661:T:C	-0.17481656618906508	37	TRUE	FALSE				C06_R02	N120_H30_highHeterogeneity	120	0.29999999999999999	Observed_components
MED19	Excit	114	19	1	1	22:21016306:C:T	0.19661825722960508	95	TRUE	FALSE				C06_R02	N120_H30_highHeterogeneity	120	0.29999999999999999	Observed_components
MEPE	Excit	115	32	1	1	22:21663206:G:A	-0.11448645308094187	6	TRUE	FALSE				C06_R02	N120_H30_highHeterogeneity	120	0.29999999999999999	Observed_components
MPND	Excit	116	32	0.46962529085680116	1	22:21671369:T:C	-0.16137288049904788	6	TRUE	FALSE				C06_R02	N120_H30_highHeterogeneity	120	0.29999999999999999	Observed_components
MRPL4	Excit	117	32	1	1	22:21663206:G:A	-0.068154663173494376	6	TRUE	FALSE				C06_R02	N120_H30_highHeterogeneity	120	0.29999999999999999	Observed_components
MS4A6A	Excit	118	3	0.27635151183438988	1	22:20115262:G:A	-0.2574447454408953	61	TRUE	TRUE				C06_R02	N120_H30_highHeterogeneity	120	0.29999999999999999	Observed_components
MSANTD3	Excit	119	33	1	1	22:21715725:G:A	-0.20402924238915965	40	TRUE	FALSE				C06_R02	N120_H30_highHeterogeneity	120	0.29999999999999999	Observed_components
MYL6B	Excit	120	13	1	1	22:20714836:C:G	-0.18339480908874412	73	TRUE	FALSE				C06_R02	N120_H30_highHeterogeneity	120	0.29999999999999999	Observed_components
MYRF	Excit	121	30	0.70264807696044806	1	22:21554646:A:T	-0.20445293615260959	28	TRUE	FALSE				C06_R02	N120_H30_highHeterogeneity	120	0.29999999999999999	Observed_components
N4BP2	Excit	122	10	0.89823245028328935	1	22:20466862:G:A	0.19827575688999383	30	TRUE	FALSE				C06_R02	N120_H30_highHeterogeneity	120	0.29999999999999999	Observed_components
N4BP2L1	Excit	123	6	4.7739170249234416e-10	6.0758943953571071e-08	22:20266354:G:A	0.57143746020548913	51	TRUE	TRUE				C06_R02	N120_H30_highHeterogeneity	120	0.29999999999999999	Observed_components
NBPF9	Excit	124	7	1	1	22:20321889:A:G	-0.18491005627512949	25	TRUE	FALSE				C06_R02	N120_H30_highHeterogeneity	120	0.29999999999999999	Observed_components
NCLN	Excit	125	22	1	1	22:21163028:A:G	0.15091619223698993	54	TRUE	FALSE				C06_R02	N120_H30_highHeterogeneity	120	0.29999999999999999	Observed_components
NCR3LG1	Excit	126	14	1	1	22:20770890:A:C	-0.19621797793499401	111	TRUE	FALSE				C06_R02	N120_H30_highHeterogeneity	120	0.29999999999999999	Observed_components
NDP	Excit	127	32	0.00010719059458670939	0.0026327514459893535	22:21671369:T:C	-0.38075353899527065	6	TRUE	TRUE				C06_R02	N120_H30_highHeterogeneity	120	0.29999999999999999	Observed_components
NELL2	Excit	128	17	1	1	22:20918638:T:G	0.20179179923636945	48	TRUE	FALSE				C06_R02	N120_H30_highHeterogeneity	120	0.29999999999999999	Observed_components
NPFFR1	Excit	129	12	0.17128981255991904	1	22:20660080:A:G	-0.24785719501163614	27	TRUE	FALSE				C06_R02	N120_H30_highHeterogeneity	120	0.29999999999999999	Observed_components
NPHP3-ACAD11	Excit	130	36	1	1	22:21950405:A:G	0.12327989570203179	25	TRUE	FALSE				C06_R02	N120_H30_highHeterogeneity	120	0.29999999999999999	Observed_components
NRDE2	Excit	131	1	1	1	22:20008888:C:T	0.13170531938032501	67	TRUE	FALSE				C06_R02	N120_H30_highHeterogeneity	120	0.29999999999999999	Observed_components
NUDT4	Excit	132	10	0.25420417689502145	1	22:20462549:C:T	0.23932419879227607	30	TRUE	FALSE				C06_R02	N120_H30_highHeterogeneity	120	0.29999999999999999	Observed_components
ONECUT2	Excit	133	34	8.0846540668471204e-11	1.8864192822643283e-08	22:21818481:T:G	-0.57957389031764095	20	TRUE	TRUE				C06_R02	N120_H30_highHeterogeneity	120	0.29999999999999999	Observed_components
OR2L3	Excit	134	39	0.97850878119940832	1	22:22102124:G:A	-0.20069305070083432	35	TRUE	FALSE				C06_R02	N120_H30_highHeterogeneity	120	0.29999999999999999	Observed_components
PABPC1L2B	Excit	135	33	1	1	22:21717575:G:C	0.17694560215072011	40	TRUE	FALSE				C06_R02	N120_H30_highHeterogeneity	120	0.29999999999999999	Observed_components
PAK1IP1	Excit	136	11	1	1	22:20508531:C:T	-0.11805543001827913	11	TRUE	FALSE				C06_R02	N120_H30_highHeterogeneity	120	0.29999999999999999	Observed_components
PDGFD	Excit	137	13	1	1	22:20719256:T:C	-0.18202664958481257	73	TRUE	FALSE				C06_R02	N120_H30_highHeterogeneity	120	0.29999999999999999	Observed_components
PDGFRA	Excit	138	4	0.37595126392204148	1	22:20155192:T:C	-0.25908032385235263	88	TRUE	FALSE				C06_R02	N120_H30_highHeterogeneity	120	0.29999999999999999	Observed_components
PDZRN4	Excit	139	25	1	1	22:21312429:G:A	0.1993657981286206	65	TRUE	FALSE				C06_R02	N120_H30_highHeterogeneity	120	0.29999999999999999	Observed_components
PGBD2	Excit	140	30	1	1	22:21550908:C:T	-0.17197494260975937	28	TRUE	FALSE				C06_R02	N120_H30_highHeterogeneity	120	0.29999999999999999	Observed_components
PHC2	Excit	141	25	1	1	22:21319041:G:A	-0.15363006913276175	65	TRUE	FALSE				C06_R02	N120_H30_highHeterogeneity	120	0.29999999999999999	Observed_components
PHKG2	Excit	142	19	1	1	22:21013347:G:A	0.19341429873624641	95	TRUE	FALSE				C06_R02	N120_H30_highHeterogeneity	120	0.29999999999999999	Observed_components
PIK3R5	Excit	143	14	1	1	22:20754039:G:A	-0.14069219985536496	111	TRUE	FALSE				C06_R02	N120_H30_highHeterogeneity	120	0.29999999999999999	Observed_components
PLEKHA6	Excit	144	8	0.9953389584450183	1	22:20353475:T:A	-0.15107753151083866	10	TRUE	FALSE				C06_R02	N120_H30_highHeterogeneity	120	0.29999999999999999	Observed_components
PLPP4	Excit	145	16	1	1	22:20867120:C:T	-0.18065349232076516	42	TRUE	FALSE				C06_R02	N120_H30_highHeterogeneity	120	0.29999999999999999	Observed_components
PLS3	Excit	146	24	1	1	22:21252585:C:T	0.073834708259917531	49	TRUE	FALSE				C06_R02	N120_H30_highHeterogeneity	120	0.29999999999999999	Observed_components
PMP22	Excit	147	19	1	1	22:21023693:T:C	0.22983925224165483	95	TRUE	FALSE				C06_R02	N120_H30_highHeterogeneity	120	0.29999999999999999	Observed_components
PNKP	Excit	148	27	1	1	22:21403375:C:A	0.16264530330851684	55	TRUE	FALSE				C06_R02	N120_H30_highHeterogeneity	120	0.29999999999999999	Observed_components
POC5	Excit	149	24	1	1	22:21252585:C:T	0.083391909400981734	49	TRUE	FALSE				C06_R02	N120_H30_highHeterogeneity	120	0.29999999999999999	Observed_components
POMP	Excit	150	2	1	1	22:20057458:A:G	0.11582387925420713	55	TRUE	FALSE				C06_R02	N120_H30_highHeterogeneity	120	0.29999999999999999	Observed_components
POSTN	Excit	151	30	0.0030474689295343364	0.05613758554405357	22:21563244:C:T	-0.34592996604249338	28	TRUE	FALSE				C06_R02	N120_H30_highHeterogeneity	120	0.29999999999999999	Observed_components
PPIL1	Excit	152	37	1	1	22:22000479:A:G	-0.10477026535574198	51	TRUE	FALSE				C06_R02	N120_H30_highHeterogeneity	120	0.29999999999999999	Observed_components
PPP1R1A	Excit	153	9	1	1	22:20400371:G:A	-0.12961289366652989	8	TRUE	FALSE				C06_R02	N120_H30_highHeterogeneity	120	0.29999999999999999	Observed_components
PPTC7	Excit	154	16	1	1	22:20857050:C:T	0.10601971529517813	42	TRUE	FALSE				C06_R02	N120_H30_highHeterogeneity	120	0.29999999999999999	Observed_components
PRCC	Excit	155	27	1	1	22:21417314:T:C	-0.1264575865408058	55	TRUE	FALSE				C06_R02	N120_H30_highHeterogeneity	120	0.29999999999999999	Observed_components
PRNP	Excit	156	20	1	1	22:21050028:A:G	-0.1973603171796697	65	TRUE	FALSE				C06_R02	N120_H30_highHeterogeneity	120	0.29999999999999999	Observed_components
PSMD6	Excit	157	34	1	1	22:21819370:T:C	0.1378771720427332	20	TRUE	FALSE				C06_R02	N120_H30_highHeterogeneity	120	0.29999999999999999	Observed_components
PTPN4	Excit	158	6	1	1	22:20256310:G:T	-0.13593033156039941	51	TRUE	FALSE				C06_R02	N120_H30_highHeterogeneity	120	0.29999999999999999	Observed_components
PWRN3	Excit	159	39	1.5363318727032213e-08	1.1949247898802832e-06	22:22104873:A:C	0.53103935103501743	35	TRUE	TRUE				C06_R02	N120_H30_highHeterogeneity	120	0.29999999999999999	Observed_components
QPCT	Excit	160	40	0.72576056711243153	1	22:22151939:A:C	-0.21281136632917291	37	TRUE	FALSE				C06_R02	N120_H30_highHeterogeneity	120	0.29999999999999999	Observed_components
R3HDM2	Excit	161	12	1	1	22:20658156:C:T	-0.17256037554935852	27	TRUE	FALSE				C06_R02	N120_H30_highHeterogeneity	120	0.29999999999999999	Observed_components
RAB26	Excit	162	10	1	1	22:20463316:G:C	0.18693003463237312	30	TRUE	FALSE				C06_R02	N120_H30_highHeterogeneity	120	0.29999999999999999	Observed_components
RAB6A	Excit	163	29	2.5684101785342116e-07	1.4383096999791586e-05	22:21513778:T:A	-0.47233045222221653	5	TRUE	TRUE				C06_R02	N120_H30_highHeterogeneity	120	0.29999999999999999	Observed_components
RNF43	Excit	164	20	0.0064426734950969507	0.11135485053253988	22:21052265:G:C	-0.34783528214626652	65	TRUE	TRUE				C06_R02	N120_H30_highHeterogeneity	120	0.29999999999999999	Observed_components
RPL36AL	Excit	165	17	1	1	22:20901076:C:T	-0.064053014764941324	48	TRUE	FALSE				C06_R02	N120_H30_highHeterogeneity	120	0.29999999999999999	Observed_components
RPRD1A	Excit	166	9	0.20549313806202069	1	22:20401066:T:C	0.2036463637245236	8	TRUE	FALSE				C06_R02	N120_H30_highHeterogeneity	120	0.29999999999999999	Observed_components
SCARA5	Excit	167	35	1	1	22:21917190:G:T	-0.14350323728001618	28	TRUE	FALSE				C06_R02	N120_H30_highHeterogeneity	120	0.29999999999999999	Observed_components
SCN9A	Excit	168	35	1	1	22:21923104:G:A	0.17477601970233278	28	TRUE	FALSE				C06_R02	N120_H30_highHeterogeneity	120	0.29999999999999999	Observed_components
SDF2L1	Excit	169	29	0.043509137086093441	0.55009370401717217	22:21513778:T:A	-0.23852576801337058	5	TRUE	FALSE				C06_R02	N120_H30_highHeterogeneity	120	0.29999999999999999	Observed_components
SDS	Excit	170	15	1	1	22:20802699:T:G	-0.20445613522578837	44	TRUE	FALSE				C06_R02	N120_H30_highHeterogeneity	120	0.29999999999999999	Observed_components
SFR1	Excit	171	25	0.019452845829713	0.27258807846800598	22:21303574:C:T	-0.32450482945650938	65	TRUE	FALSE				C06_R02	N120_H30_highHeterogeneity	120	0.29999999999999999	Observed_components
SKIV2L	Excit	172	29	0.026121343152567464	0.34499887182636274	22:21511801:G:C	-0.25342955250759847	5	TRUE	FALSE				C06_R02	N120_H30_highHeterogeneity	120	0.29999999999999999	Observed_components
SLC16A1-AS1	Excit	173	8	0.91876690357462099	1	22:20368169:G:A	-0.15456339605298186	10	TRUE	FALSE				C06_R02	N120_H30_highHeterogeneity	120	0.29999999999999999	Observed_components
SLC17A8	Excit	174	23	1	1	22:21220331:G:A	-0.093939022526993612	46	TRUE	FALSE				C06_R02	N120_H30_highHeterogeneity	120	0.29999999999999999	Observed_components
SLC22A18	Excit	175	26	2.0557497616353967e-06	8.4648519596751631e-05	22:21367590:T:C	-0.48489861545257862	103	TRUE	TRUE				C06_R02	N120_H30_highHeterogeneity	120	0.29999999999999999	Observed_components
SLC25A26	Excit	176	33	6.2335576253554515e-14	8.7269806754976318e-11	22:21709667:C:T	-0.64630970187667458	40	TRUE	TRUE				C06_R02	N120_H30_highHeterogeneity	120	0.29999999999999999	Observed_components
SLC32A1	Excit	177	6	0.016345713923931839	0.24088420519478498	22:20264101:G:A	0.32299494030801262	51	TRUE	TRUE				C06_R02	N120_H30_highHeterogeneity	120	0.29999999999999999	Observed_components
SNCAIP	Excit	178	11	0.54243304624901234	1	22:20503488:G:A	0.17987593285203074	11	TRUE	FALSE				C06_R02	N120_H30_highHeterogeneity	120	0.29999999999999999	Observed_components
SPRY4	Excit	179	7	0.26739093190206537	1	22:20309393:T:G	0.23224501838291328	25	TRUE	FALSE				C06_R02	N120_H30_highHeterogeneity	120	0.29999999999999999	Observed_components
SRP9	Excit	180	5	3.9834933409067724e-07	2.0655150656553637e-05	22:20204924:A:G	-0.50217338341983697	78	TRUE	TRUE				C06_R02	N120_H30_highHeterogeneity	120	0.29999999999999999	Observed_components
TANK	Excit	181	36	1	1	22:21971183:C:G	-0.15726415698336277	25	TRUE	FALSE				C06_R02	N120_H30_highHeterogeneity	120	0.29999999999999999	Observed_components
TM2D2	Excit	182	21	1	1	22:21108453:G:A	0.20054229834879234	61	TRUE	FALSE				C06_R02	N120_H30_highHeterogeneity	120	0.29999999999999999	Observed_components
TMC6	Excit	183	1	0.88639903501585526	1	22:20007599:G:A	0.22560337116776286	67	TRUE	FALSE				C06_R02	N120_H30_highHeterogeneity	120	0.29999999999999999	Observed_components
TMEM14A	Excit	184	38	1	1	22:22060375:C:T	0.15256274710793954	59	TRUE	FALSE				C06_R02	N120_H30_highHeterogeneity	120	0.29999999999999999	Observed_components
TMEM240	Excit	185	23	0.012460976590379839	0.18962355681012799	22:21200315:G:C	0.3266862736696729	46	TRUE	TRUE				C06_R02	N120_H30_highHeterogeneity	120	0.29999999999999999	Observed_components
TOP2B	Excit	186	1	1	1	22:20015615:C:A	0.21481980997442671	67	TRUE	FALSE				C06_R02	N120_H30_highHeterogeneity	120	0.29999999999999999	Observed_components
TPR	Excit	187	32	1	1	22:21663206:G:A	0.10081737370021675	6	TRUE	FALSE				C06_R02	N120_H30_highHeterogeneity	120	0.29999999999999999	Observed_components
TRIP4	Excit	188	33	0.078160952345756457	0.86161679751227593	22:21704513:C:T	-0.2799817603083295	40	TRUE	FALSE				C06_R02	N120_H30_highHeterogeneity	120	0.29999999999999999	Observed_components
TRMT9B	Excit	189	6	1	1	22:20255248:G:A	-0.13344094624216099	51	TRUE	FALSE				C06_R02	N120_H30_highHeterogeneity	120	0.29999999999999999	Observed_components
UBAP2L	Excit	190	1	0.30533512601022256	1	22:20021732:A:C	-0.25727923607024239	67	TRUE	FALSE				C06_R02	N120_H30_highHeterogeneity	120	0.29999999999999999	Observed_components
UBXN1	Excit	191	14	1	1	22:20757255:C:G	0.19549462735313392	111	TRUE	FALSE				C06_R02	N120_H30_highHeterogeneity	120	0.29999999999999999	Observed_components
UCK1	Excit	192	21	4.1274975296695955e-05	0.0012258867122162311	22:21102393:G:C	0.43524679077663275	61	TRUE	TRUE				C06_R02	N120_H30_highHeterogeneity	120	0.29999999999999999	Observed_components
VSIG4	Excit	193	23	1	1	22:21215355:C:G	0.11712452236451387	46	TRUE	FALSE				C06_R02	N120_H30_highHeterogeneity	120	0.29999999999999999	Observed_components
WASHC2C	Excit	194	21	1	1	22:21123949:G:T	-0.16863132653869714	61	TRUE	FALSE				C06_R02	N120_H30_highHeterogeneity	120	0.29999999999999999	Observed_components
WASHC3	Excit	195	2	0.9890281915390492	1	22:20071737:T:C	0.2156924223570551	55	TRUE	FALSE				C06_R02	N120_H30_highHeterogeneity	120	0.29999999999999999	Observed_components
WDFY4	Excit	196	18	1	1	22:20952226:T:C	-0.19800239257981106	75	TRUE	FALSE				C06_R02	N120_H30_highHeterogeneity	120	0.29999999999999999	Observed_components
ZFP69B	Excit	197	26	0.00015865607381327192	0.0037019750556430112	22:21365384:A:G	-0.4224254684802381	103	TRUE	TRUE				C06_R02	N120_H30_highHeterogeneity	120	0.29999999999999999	Observed_components
ZFYVE21	Excit	198	5	1	1	22:20211139:T:C	0.19435648458917995	78	TRUE	FALSE				C06_R02	N120_H30_highHeterogeneity	120	0.29999999999999999	Observed_components
ZNF383	Excit	199	19	0.54443741190581052	1	22:21001472:G:A	0.25078849655496815	95	TRUE	FALSE				C06_R02	N120_H30_highHeterogeneity	120	0.29999999999999999	Observed_components
ZNF804A	Excit	200	37	1	1	22:22000453:C:T	0.1098211567224044	51	TRUE	FALSE				C06_R02	N120_H30_highHeterogeneity	120	0.29999999999999999	Observed_components
ABCB1	Inhib	1	36	1	1	22:21950405:A:G	-0.094294282322972378	25	TRUE	FALSE				C06_R02	N120_H30_highHeterogeneity	120	0.29999999999999999	Observed_components
ABCD3	Inhib	2	19	0.010164127201133692	0.15810864535096852	22:21006440:A:G	0.34627953988172278	95	TRUE	TRUE				C06_R02	N120_H30_highHeterogeneity	120	0.29999999999999999	Observed_components
ABCG2	Inhib	3	4	1	1	22:20159347:C:T	0.22598422139592822	88	TRUE	FALSE				C06_R02	N120_H30_highHeterogeneity	120	0.29999999999999999	Observed_components
AC005186.1	Inhib	4	13	0.11330953096315764	1	22:20709258:G:C	0.28583981091227029	73	TRUE	TRUE				C06_R02	N120_H30_highHeterogeneity	120	0.29999999999999999	Observed_components
AC008892.1	Inhib	5	22	1	1	22:21150704:C:G	-0.12401536636477291	54	TRUE	FALSE				C06_R02	N120_H30_highHeterogeneity	120	0.29999999999999999	Observed_components
AC018647.1	Inhib	6	18	0.81811727377165566	1	22:20966270:T:C	0.23163760143157777	75	TRUE	TRUE				C06_R02	N120_H30_highHeterogeneity	120	0.29999999999999999	Observed_components
AC019257.8	Inhib	7	28	0.17888621824160342	1	22:21460220:G:T	-0.26168005974533126	46	TRUE	FALSE				C06_R02	N120_H30_highHeterogeneity	120	0.29999999999999999	Observed_components
AC027288.3	Inhib	8	39	1	1	22:22112527:T:C	-0.10997122307533158	35	TRUE	FALSE				C06_R02	N120_H30_highHeterogeneity	120	0.29999999999999999	Observed_components
AC036108.3	Inhib	9	15	6.8269230210267996e-05	0.0018380177364302921	22:20800256:C:T	0.42230994240766306	44	TRUE	TRUE				C06_R02	N120_H30_highHeterogeneity	120	0.29999999999999999	Observed_components
AC062017.1	Inhib	10	16	1	1	22:20858803:C:T	0.20575128589470743	42	TRUE	FALSE				C06_R02	N120_H30_highHeterogeneity	120	0.29999999999999999	Observed_components
AC067956.1	Inhib	11	16	6.9395564983520688e-07	3.4697782491760342e-05	22:20850440:A:G	0.48735090475162224	42	TRUE	TRUE				C06_R02	N120_H30_highHeterogeneity	120	0.29999999999999999	Observed_components
AC069272.1	Inhib	12	39	0.49834084668305817	1	22:22103599:T:C	0.22326713191737954	35	TRUE	FALSE				C06_R02	N120_H30_highHeterogeneity	120	0.29999999999999999	Observed_components
AC069544.1	Inhib	13	25	0.86593989724100651	1	22:21322836:T:C	0.22538316992108864	65	TRUE	FALSE				C06_R02	N120_H30_highHeterogeneity	120	0.29999999999999999	Observed_components
AC079089.1	Inhib	14	13	0.043614572247075788	0.55009370401717217	22:20724622:C:T	0.30890024267528354	73	TRUE	FALSE				C06_R02	N120_H30_highHeterogeneity	120	0.29999999999999999	Observed_components
AC079226.2	Inhib	15	31	0.96939093356157158	1	22:21603209:T:C	0.14758126549698314	9	TRUE	FALSE				C06_R02	N120_H30_highHeterogeneity	120	0.29999999999999999	Observed_components
AC090403.1	Inhib	16	20	4.265740376805821e-06	0.00014930091318820374	22:21051260:T:C	0.46898968694761228	65	TRUE	TRUE				C06_R02	N120_H30_highHeterogeneity	120	0.29999999999999999	Observed_components
AC090531.1	Inhib	17	37	0.60304041315991808	1	22:22012772:G:A	0.22913342301461179	51	TRUE	FALSE				C06_R02	N120_H30_highHeterogeneity	120	0.29999999999999999	Observed_components
AC091153.2	Inhib	18	5	5.7249653408000153e-06	0.00019083217802666718	22:20204159:C:T	0.46745169520183188	78	TRUE	TRUE				C06_R02	N120_H30_highHeterogeneity	120	0.29999999999999999	Observed_components
AC093227.2	Inhib	19	27	0.3708924715416349	1	22:21409619:C:G	-0.24608030694356212	55	TRUE	FALSE				C06_R02	N120_H30_highHeterogeneity	120	0.29999999999999999	Observed_components
AC098864.1	Inhib	20	33	1	1	22:21702019:G:A	-0.14721624895470797	40	TRUE	FALSE				C06_R02	N120_H30_highHeterogeneity	120	0.29999999999999999	Observed_components
AC124254.1	Inhib	21	15	6.7054900988983897e-12	3.1292287128192485e-09	22:20800355:T:G	0.6093334560333391	44	TRUE	TRUE				C06_R02	N120_H30_highHeterogeneity	120	0.29999999999999999	Observed_components
AC131934.1	Inhib	22	2	1	1	22:20069725:G:A	0.16446206202195218	55	TRUE	FALSE				C06_R02	N120_H30_highHeterogeneity	120	0.29999999999999999	Observed_components
AC139795.2	Inhib	23	38	0.1052932757961533	1	22:22059293:C:T	-0.28230393595881431	59	TRUE	FALSE				C06_R02	N120_H30_highHeterogeneity	120	0.29999999999999999	Observed_components
AC234582.1	Inhib	24	40	1	1	22:22169199:G:T	0.11550015010887726	37	TRUE	FALSE				C06_R02	N120_H30_highHeterogeneity	120	0.29999999999999999	Observed_components
AL022068.1	Inhib	25	34	1	1	22:21803129:T:A	-0.1610876746290168	20	TRUE	FALSE				C06_R02	N120_H30_highHeterogeneity	120	0.29999999999999999	Observed_components
AL078459.1	Inhib	26	9	1	1	22:20401719:C:T	-0.045043828912787569	8	TRUE	FALSE				C06_R02	N120_H30_highHeterogeneity	120	0.29999999999999999	Observed_components
AL157392.2	Inhib	27	27	1	1	22:21418552:T:C	0.17483393384409512	55	TRUE	FALSE				C06_R02	N120_H30_highHeterogeneity	120	0.29999999999999999	Observed_components
AL158055.1	Inhib	28	6	1	1	22:20256310:G:T	0.14705328372074589	51	TRUE	FALSE				C06_R02	N120_H30_highHeterogeneity	120	0.29999999999999999	Observed_components
AL445250.1	Inhib	29	16	1	1	22:20855539:T:C	0.10629565064776804	42	TRUE	FALSE				C06_R02	N120_H30_highHeterogeneity	120	0.29999999999999999	Observed_components
ALDH1A1	Inhib	30	36	1	1	22:21963786:A:G	0.12233821902606296	25	TRUE	FALSE				C06_R02	N120_H30_highHeterogeneity	120	0.29999999999999999	Observed_components
ALDH6A1	Inhib	31	24	0.52721003420527079	1	22:21258292:A:C	0.23206176562910955	49	TRUE	TRUE				C06_R02	N120_H30_highHeterogeneity	120	0.29999999999999999	Observed_components
ANGPT2	Inhib	32	35	1	1	22:21912246:A:G	0.15734101085162561	28	TRUE	FALSE				C06_R02	N120_H30_highHeterogeneity	120	0.29999999999999999	Observed_components
ANO3	Inhib	33	38	0.40826244479153445	1	22:22068517:G:A	-0.24532600261140566	59	TRUE	TRUE				C06_R02	N120_H30_highHeterogeneity	120	0.29999999999999999	Observed_components
AP001628.1	Inhib	34	22	1	1	22:21163327:C:T	0.12476331196885135	54	TRUE	FALSE				C06_R02	N120_H30_highHeterogeneity	120	0.29999999999999999	Observed_components
AP001993.1	Inhib	35	21	1	1	22:21118820:C:T	0.11486321441184731	61	TRUE	FALSE				C06_R02	N120_H30_highHeterogeneity	120	0.29999999999999999	Observed_components
APBB1IP	Inhib	36	9	0.24074878995498197	1	22:20401719:C:T	0.19809558914844735	8	TRUE	FALSE				C06_R02	N120_H30_highHeterogeneity	120	0.29999999999999999	Observed_components
ARHGAP31	Inhib	37	8	0.16304561169884996	1	22:20362878:T:G	-0.21889887337549388	10	TRUE	FALSE				C06_R02	N120_H30_highHeterogeneity	120	0.29999999999999999	Observed_components
ARHGAP45	Inhib	38	23	1	1	22:21200315:G:C	0.20557039013954273	46	TRUE	TRUE				C06_R02	N120_H30_highHeterogeneity	120	0.29999999999999999	Observed_components
ARHGDIG	Inhib	39	34	1	1	22:21819510:A:G	-0.098841996494392889	20	TRUE	FALSE				C06_R02	N120_H30_highHeterogeneity	120	0.29999999999999999	Observed_components
ATP11A	Inhib	40	7	1	1	22:20321579:G:A	-0.16831960001272964	25	TRUE	FALSE				C06_R02	N120_H30_highHeterogeneity	120	0.29999999999999999	Observed_components
BLNK	Inhib	41	12	0.077246818892682007	0.8582979876964667	22:20660488:T:C	-0.269995871234045	27	TRUE	TRUE				C06_R02	N120_H30_highHeterogeneity	120	0.29999999999999999	Observed_components
BRIX1	Inhib	42	12	1	1	22:20657402:T:C	-0.15794869492061836	27	TRUE	FALSE				C06_R02	N120_H30_highHeterogeneity	120	0.29999999999999999	Observed_components
C1QTNF4	Inhib	43	14	0.95033077595869553	1	22:20757255:C:G	-0.23901405680594809	111	TRUE	FALSE				C06_R02	N120_H30_highHeterogeneity	120	0.29999999999999999	Observed_components
CA3	Inhib	44	40	1	1	22:22150536:G:A	-0.12951986174561717	37	TRUE	FALSE				C06_R02	N120_H30_highHeterogeneity	120	0.29999999999999999	Observed_components
CABP1	Inhib	45	37	0.17206346426973851	1	22:22001704:G:T	-0.26556120571976	51	TRUE	TRUE				C06_R02	N120_H30_highHeterogeneity	120	0.29999999999999999	Observed_components
CASC2	Inhib	46	31	0.89883226986176346	1	22:21618962:C:T	-0.15092933072262321	9	TRUE	FALSE				C06_R02	N120_H30_highHeterogeneity	120	0.29999999999999999	Observed_components
CD14	Inhib	47	5	1	1	22:20217680:C:T	-0.14155891626139383	78	TRUE	FALSE				C06_R02	N120_H30_highHeterogeneity	120	0.29999999999999999	Observed_components
CDC73	Inhib	48	31	1	1	22:21614518:G:A	0.13758758160567211	9	TRUE	FALSE				C06_R02	N120_H30_highHeterogeneity	120	0.29999999999999999	Observed_components
CDYL	Inhib	49	17	1	1	22:20918638:T:G	-0.13127239947404334	48	TRUE	FALSE				C06_R02	N120_H30_highHeterogeneity	120	0.29999999999999999	Observed_components
CFLAR	Inhib	50	4	0.16778180721861319	1	22:20170093:G:A	-0.28061273531865738	88	TRUE	FALSE				C06_R02	N120_H30_highHeterogeneity	120	0.29999999999999999	Observed_components
CIB1	Inhib	51	11	1	1	22:20509126:T:C	-0.13870167109425383	11	TRUE	FALSE				C06_R02	N120_H30_highHeterogeneity	120	0.29999999999999999	Observed_components
CITED4	Inhib	52	11	0.0013822538995011725	0.027255710694389316	22:20508531:C:T	0.34297902106998351	11	TRUE	FALSE				C06_R02	N120_H30_highHeterogeneity	120	0.29999999999999999	Observed_components
CLMN	Inhib	53	31	1	1	22:21606879:G:A	0.11144212972122398	9	TRUE	FALSE				C06_R02	N120_H30_highHeterogeneity	120	0.29999999999999999	Observed_components
CREBZF	Inhib	54	18	0.33372484119454332	1	22:20955522:T:C	-0.25794674939715889	75	TRUE	FALSE				C06_R02	N120_H30_highHeterogeneity	120	0.29999999999999999	Observed_components
CUL4A	Inhib	55	22	0.30115225416583358	1	22:21152179:C:A	0.25156862615682657	54	TRUE	TRUE				C06_R02	N120_H30_highHeterogeneity	120	0.29999999999999999	Observed_components
DGKQ	Inhib	56	4	1	1	22:20153657:C:A	0.12783995314827362	88	TRUE	FALSE				C06_R02	N120_H30_highHeterogeneity	120	0.29999999999999999	Observed_components
DIAPH3	Inhib	57	5	0.23027533479649995	1	22:20222105:A:G	0.26915693265789908	78	TRUE	FALSE				C06_R02	N120_H30_highHeterogeneity	120	0.29999999999999999	Observed_components
DLL3	Inhib	58	28	0.73987439599911142	1	22:21470250:G:A	0.21934098932637455	46	TRUE	FALSE				C06_R02	N120_H30_highHeterogeneity	120	0.29999999999999999	Observed_components
DNAJC7	Inhib	59	3	1	1	22:20111729:G:T	-0.19060382056233346	61	TRUE	TRUE				C06_R02	N120_H30_highHeterogeneity	120	0.29999999999999999	Observed_components
DNAJC8	Inhib	60	13	1	1	22:20709307:A:G	0.15943409147029441	73	TRUE	FALSE				C06_R02	N120_H30_highHeterogeneity	120	0.29999999999999999	Observed_components
DOCK2	Inhib	61	28	1	1	22:21468021:C:T	-0.13383171230813198	46	TRUE	FALSE				C06_R02	N120_H30_highHeterogeneity	120	0.29999999999999999	Observed_components
DOT1L	Inhib	62	24	1	1	22:21273912:A:G	0.16335429351492659	49	TRUE	FALSE				C06_R02	N120_H30_highHeterogeneity	120	0.29999999999999999	Observed_components
EFHD1	Inhib	63	10	2.2016037028961074e-08	1.4677358019307383e-06	22:20467531:C:A	0.5252134618106612	30	TRUE	TRUE				C06_R02	N120_H30_highHeterogeneity	120	0.29999999999999999	Observed_components
EMILIN3	Inhib	64	35	1	1	22:21911220:G:A	0.12580332377441306	28	TRUE	FALSE				C06_R02	N120_H30_highHeterogeneity	120	0.29999999999999999	Observed_components
EMX2OS	Inhib	65	17	0.62947304985510277	1	22:20900798:G:T	-0.22588152803636999	48	TRUE	FALSE				C06_R02	N120_H30_highHeterogeneity	120	0.29999999999999999	Observed_components
EPB41L1	Inhib	66	3	1	1	22:20113253:T:G	0.12630582171598664	61	TRUE	FALSE				C06_R02	N120_H30_highHeterogeneity	120	0.29999999999999999	Observed_components
EPSTI1	Inhib	67	24	1	1	22:21272734:T:C	-0.17754183358214309	49	TRUE	FALSE				C06_R02	N120_H30_highHeterogeneity	120	0.29999999999999999	Observed_components
F11-AS1	Inhib	68	11	2.2580448485873837e-10	3.1612627880223374e-08	22:20502477:T:C	0.56362142304696106	11	TRUE	TRUE				C06_R02	N120_H30_highHeterogeneity	120	0.29999999999999999	Observed_components
FAAP100	Inhib	69	7	0.48388373220854047	1	22:20324163:A:T	0.21325558172025	25	TRUE	FALSE				C06_R02	N120_H30_highHeterogeneity	120	0.29999999999999999	Observed_components
FAM163A	Inhib	70	4	1	1	22:20153739:C:A	-0.21216542476509603	88	TRUE	FALSE				C06_R02	N120_H30_highHeterogeneity	120	0.29999999999999999	Observed_components
FBXO4	Inhib	71	30	1	1	22:21571479:A:G	0.1903537836211367	28	TRUE	FALSE				C06_R02	N120_H30_highHeterogeneity	120	0.29999999999999999	Observed_components
FCGR2A	Inhib	72	18	0.15242363585409369	1	22:20966396:A:G	-0.27896959122441578	75	TRUE	TRUE				C06_R02	N120_H30_highHeterogeneity	120	0.29999999999999999	Observed_components
FECH	Inhib	73	28	1.7796033959154513e-10	2.7682719492018129e-08	22:21458625:T:G	0.57999318542316647	46	TRUE	TRUE				C06_R02	N120_H30_highHeterogeneity	120	0.29999999999999999	Observed_components
FOSB	Inhib	74	12	1	1	22:20658796:G:T	0.14210076251111853	27	TRUE	FALSE				C06_R02	N120_H30_highHeterogeneity	120	0.29999999999999999	Observed_components
FYB1	Inhib	75	3	1	1	22:20100596:T:C	0.1691808646920861	61	TRUE	FALSE				C06_R02	N120_H30_highHeterogeneity	120	0.29999999999999999	Observed_components
GAD2	Inhib	76	18	0.36390534851799455	1	22:20965855:G:A	-0.25551948976566113	75	TRUE	FALSE				C06_R02	N120_H30_highHeterogeneity	120	0.29999999999999999	Observed_components
GALNS	Inhib	77	23	1	1	22:21215355:C:G	0.16621865943268277	46	TRUE	TRUE				C06_R02	N120_H30_highHeterogeneity	120	0.29999999999999999	Observed_components
GAS2	Inhib	78	38	1	1	22:22056015:G:A	-0.16765756257188261	59	TRUE	FALSE				C06_R02	N120_H30_highHeterogeneity	120	0.29999999999999999	Observed_components
GHDC	Inhib	79	36	1	1	22:21951558:C:T	0.11631061846243949	25	TRUE	FALSE				C06_R02	N120_H30_highHeterogeneity	120	0.29999999999999999	Observed_components
GJB6	Inhib	80	27	1	1	22:21409774:A:G	-0.21070613946200831	55	TRUE	FALSE				C06_R02	N120_H30_highHeterogeneity	120	0.29999999999999999	Observed_components
GLO1	Inhib	81	21	9.833285359461103e-05	0.002458321339865276	22:21123949:G:T	-0.42170111112536024	61	TRUE	TRUE				C06_R02	N120_H30_highHeterogeneity	120	0.29999999999999999	Observed_components
GNPDA1	Inhib	82	7	0.00064736476727922561	0.013731979911983572	22:20324748:T:C	-0.37391973054650807	25	TRUE	TRUE				C06_R02	N120_H30_highHeterogeneity	120	0.29999999999999999	Observed_components
GOLIM4	Inhib	83	17	0.79479064530801868	1	22:20912209:C:T	0.21839642412878307	48	TRUE	FALSE				C06_R02	N120_H30_highHeterogeneity	120	0.29999999999999999	Observed_components
GPR149	Inhib	84	31	0.45604454192205629	1	22:21614518:G:A	0.17882880290413378	9	TRUE	FALSE				C06_R02	N120_H30_highHeterogeneity	120	0.29999999999999999	Observed_components
GPR153	Inhib	85	15	1	1	22:20814760:G:A	0.16766996412557006	44	TRUE	FALSE				C06_R02	N120_H30_highHeterogeneity	120	0.29999999999999999	Observed_components
HAUS5	Inhib	86	40	1	1	22:22151939:A:C	-0.093837416033910007	37	TRUE	FALSE				C06_R02	N120_H30_highHeterogeneity	120	0.29999999999999999	Observed_components
HDAC2	Inhib	87	35	1	1	22:21917190:G:T	0.16658348054141528	28	TRUE	FALSE				C06_R02	N120_H30_highHeterogeneity	120	0.29999999999999999	Observed_components
HLA-DMB	Inhib	88	29	0.18846034139196802	1	22:21513778:T:A	0.18996894133161618	5	TRUE	FALSE				C06_R02	N120_H30_highHeterogeneity	120	0.29999999999999999	Observed_components
HRASLS	Inhib	89	15	1	1	22:20824472:T:A	-0.11469810285090719	44	TRUE	FALSE				C06_R02	N120_H30_highHeterogeneity	120	0.29999999999999999	Observed_components
IFIT2	Inhib	90	20	1	1	22:21051716:T:C	-0.12415090186806017	65	TRUE	FALSE				C06_R02	N120_H30_highHeterogeneity	120	0.29999999999999999	Observed_components
IFIT5	Inhib	91	3	0.00021471665100671311	0.0048484405066031994	22:20116015:T:G	0.40899081904629203	61	TRUE	TRUE				C06_R02	N120_H30_highHeterogeneity	120	0.29999999999999999	Observed_components
INHBA	Inhib	92	20	1	1	22:21061985:C:T	0.16871014241541565	65	TRUE	FALSE				C06_R02	N120_H30_highHeterogeneity	120	0.29999999999999999	Observed_components
IRS1	Inhib	93	37	1	1	22:22001704:G:T	-0.12946358788835957	51	TRUE	FALSE				C06_R02	N120_H30_highHeterogeneity	120	0.29999999999999999	Observed_components
ISY1-RAB43	Inhib	94	30	0.16375584782339955	1	22:21563840:T:C	0.25020580955216004	28	TRUE	FALSE				C06_R02	N120_H30_highHeterogeneity	120	0.29999999999999999	Observed_components
KANK4	Inhib	95	39	1	1	22:22110359:G:A	-0.18000308280849953	35	TRUE	TRUE				C06_R02	N120_H30_highHeterogeneity	120	0.29999999999999999	Observed_components
KANSL3	Inhib	96	1	1	1	22:20021938:G:T	0.17488416081320196	67	TRUE	FALSE				C06_R02	N120_H30_highHeterogeneity	120	0.29999999999999999	Observed_components
KIAA1147	Inhib	97	2	1	1	22:20071737:T:C	0.1397368743386822	55	TRUE	FALSE				C06_R02	N120_H30_highHeterogeneity	120	0.29999999999999999	Observed_components
LAMTOR3	Inhib	98	14	1	1	22:20763538:A:C	-0.17744086184233621	111	TRUE	FALSE				C06_R02	N120_H30_highHeterogeneity	120	0.29999999999999999	Observed_components
LDLR	Inhib	99	34	1	1	22:21811991:C:T	-0.11064250791405494	20	TRUE	FALSE				C06_R02	N120_H30_highHeterogeneity	120	0.29999999999999999	Observed_components
LINC00299	Inhib	100	25	1	1	22:21315483:G:A	-0.16485602894529769	65	TRUE	FALSE				C06_R02	N120_H30_highHeterogeneity	120	0.29999999999999999	Observed_components
LINC00463	Inhib	101	26	0.73671469348727547	1	22:21365387:G:A	0.2443548348430343	103	TRUE	FALSE				C06_R02	N120_H30_highHeterogeneity	120	0.29999999999999999	Observed_components
LINC00507	Inhib	102	28	0.094615280015316466	1	22:21458625:T:G	-0.27865961507719778	46	TRUE	FALSE				C06_R02	N120_H30_highHeterogeneity	120	0.29999999999999999	Observed_components
LINC01608	Inhib	103	26	0.50454378676667333	1	22:21374814:T:G	0.25525122225647834	103	TRUE	FALSE				C06_R02	N120_H30_highHeterogeneity	120	0.29999999999999999	Observed_components
LINC02147	Inhib	104	8	0.63855258519793334	1	22:20351052:G:A	0.16971919823957068	10	TRUE	FALSE				C06_R02	N120_H30_highHeterogeneity	120	0.29999999999999999	Observed_components
LINC02254	Inhib	105	2	1	1	22:20064384:G:C	0.20548415532413972	55	TRUE	FALSE				C06_R02	N120_H30_highHeterogeneity	120	0.29999999999999999	Observed_components
LPAR5	Inhib	106	22	1	1	22:21168686:T:C	0.16664680936946177	54	TRUE	FALSE				C06_R02	N120_H30_highHeterogeneity	120	0.29999999999999999	Observed_components
LPP	Inhib	107	10	1	1	22:20466890:A:C	0.17572935696017067	30	TRUE	FALSE				C06_R02	N120_H30_highHeterogeneity	120	0.29999999999999999	Observed_components
LSMEM1	Inhib	108	8	0.35897939350429342	1	22:20353475:T:A	0.19175373949815122	10	TRUE	FALSE				C06_R02	N120_H30_highHeterogeneity	120	0.29999999999999999	Observed_components
LY86-AS1	Inhib	109	26	0.0066903034207032135	0.11422469254859145	22:21359510:A:G	-0.35629447194308939	103	TRUE	TRUE				C06_R02	N120_H30_highHeterogeneity	120	0.29999999999999999	Observed_components
MALINC1	Inhib	110	38	1	1	22:22059293:C:T	0.15344228679233293	59	TRUE	FALSE				C06_R02	N120_H30_highHeterogeneity	120	0.29999999999999999	Observed_components
MAP3K7	Inhib	111	9	1	1	22:20400371:G:A	-0.10406544027596455	8	TRUE	FALSE				C06_R02	N120_H30_highHeterogeneity	120	0.29999999999999999	Observed_components
MARCH5	Inhib	112	29	0.26809485551398637	1	22:21506392:C:G	-0.1766361224940303	5	TRUE	FALSE				C06_R02	N120_H30_highHeterogeneity	120	0.29999999999999999	Observed_components
MCRIP2	Inhib	113	40	1	1	22:22160384:T:C	0.13439707138537343	37	TRUE	FALSE				C06_R02	N120_H30_highHeterogeneity	120	0.29999999999999999	Observed_components
MED19	Inhib	114	19	1	1	22:21023947:C:T	0.17488585926723255	95	TRUE	FALSE				C06_R02	N120_H30_highHeterogeneity	120	0.29999999999999999	Observed_components
MEPE	Inhib	115	32	1.8787068709197515e-12	1.3150948096438261e-09	22:21671369:T:C	-0.60305379431404393	6	TRUE	TRUE				C06_R02	N120_H30_highHeterogeneity	120	0.29999999999999999	Observed_components
MPND	Inhib	116	32	1	1	22:21663206:G:A	0.094415799174498855	6	TRUE	FALSE				C06_R02	N120_H30_highHeterogeneity	120	0.29999999999999999	Observed_components
MRPL4	Inhib	117	32	0.50583093707751292	1	22:21668367:C:T	0.15824478615397036	6	TRUE	FALSE				C06_R02	N120_H30_highHeterogeneity	120	0.29999999999999999	Observed_components
MS4A6A	Inhib	118	3	1	1	22:20116594:G:A	0.14371640087254922	61	TRUE	TRUE				C06_R02	N120_H30_highHeterogeneity	120	0.29999999999999999	Observed_components
MSANTD3	Inhib	119	33	1	1	22:21719813:A:C	-0.15665144668096945	40	TRUE	FALSE				C06_R02	N120_H30_highHeterogeneity	120	0.29999999999999999	Observed_components
MYL6B	Inhib	120	13	1	1	22:20710559:C:G	-0.20449099698485657	73	TRUE	FALSE				C06_R02	N120_H30_highHeterogeneity	120	0.29999999999999999	Observed_components
MYRF	Inhib	121	30	1	1	22:21566897:C:T	-0.15004807533648837	28	TRUE	FALSE				C06_R02	N120_H30_highHeterogeneity	120	0.29999999999999999	Observed_components
N4BP2	Inhib	122	10	0.0079349873647691152	0.13224978941281859	22:20473418:A:G	0.3272065558405115	30	TRUE	FALSE				C06_R02	N120_H30_highHeterogeneity	120	0.29999999999999999	Observed_components
N4BP2L1	Inhib	123	6	0.0058975067436016979	0.10585268514156894	22:20255981:G:A	0.34468926122260057	51	TRUE	TRUE				C06_R02	N120_H30_highHeterogeneity	120	0.29999999999999999	Observed_components
NBPF9	Inhib	124	7	1	1	22:20320763:T:G	0.18409696366122369	25	TRUE	FALSE				C06_R02	N120_H30_highHeterogeneity	120	0.29999999999999999	Observed_components
NCLN	Inhib	125	22	1	1	22:21158081:C:T	-0.14750086143966432	54	TRUE	FALSE				C06_R02	N120_H30_highHeterogeneity	120	0.29999999999999999	Observed_components
NCR3LG1	Inhib	126	14	0.47754236675836276	1	22:20769004:C:A	-0.25888573448394181	111	TRUE	FALSE				C06_R02	N120_H30_highHeterogeneity	120	0.29999999999999999	Observed_components
NDP	Inhib	127	32	0.32647649345023322	1	22:21666102:G:A	-0.1760626226722565	6	TRUE	FALSE				C06_R02	N120_H30_highHeterogeneity	120	0.29999999999999999	Observed_components
NELL2	Inhib	128	17	0.019470577033428998	0.27258807846800598	22:20900074:T:C	0.31774445124971301	48	TRUE	TRUE				C06_R02	N120_H30_highHeterogeneity	120	0.29999999999999999	Observed_components
NPFFR1	Inhib	129	12	1	1	22:20657402:T:C	-0.12492210482111119	27	TRUE	TRUE				C06_R02	N120_H30_highHeterogeneity	120	0.29999999999999999	Observed_components
NPHP3-ACAD11	Inhib	130	36	1	1	22:21971183:C:G	0.14335943222172587	25	TRUE	FALSE				C06_R02	N120_H30_highHeterogeneity	120	0.29999999999999999	Observed_components
NRDE2	Inhib	131	1	1	1	22:20015615:C:A	-0.17890543834040099	67	TRUE	FALSE				C06_R02	N120_H30_highHeterogeneity	120	0.29999999999999999	Observed_components
NUDT4	Inhib	132	10	1	1	22:20472301:T:C	-0.17074547578744986	30	TRUE	FALSE				C06_R02	N120_H30_highHeterogeneity	120	0.29999999999999999	Observed_components
ONECUT2	Inhib	133	34	1	1	22:21818887:G:A	0.10162752185801889	20	TRUE	FALSE				C06_R02	N120_H30_highHeterogeneity	120	0.29999999999999999	Observed_components
OR2L3	Inhib	134	39	1	1	22:22123189:A:C	-0.10329866228505967	35	TRUE	FALSE				C06_R02	N120_H30_highHeterogeneity	120	0.29999999999999999	Observed_components
PABPC1L2B	Inhib	135	33	1	1	22:21720452:G:C	0.18538767900503852	40	TRUE	FALSE				C06_R02	N120_H30_highHeterogeneity	120	0.29999999999999999	Observed_components
PAK1IP1	Inhib	136	11	0.83674661319920474	1	22:20502806:G:T	0.16256322460471168	11	TRUE	FALSE				C06_R02	N120_H30_highHeterogeneity	120	0.29999999999999999	Observed_components
PDGFD	Inhib	137	13	0.87199212104951629	1	22:20718786:T:C	-0.22881606687859965	73	TRUE	FALSE				C06_R02	N120_H30_highHeterogeneity	120	0.29999999999999999	Observed_components
PDGFRA	Inhib	138	4	1	1	22:20151063:C:T	0.13372043128316041	88	TRUE	FALSE				C06_R02	N120_H30_highHeterogeneity	120	0.29999999999999999	Observed_components
PDZRN4	Inhib	139	25	0.4929817550665429	1	22:21315561:C:T	-0.24262602815353518	65	TRUE	FALSE				C06_R02	N120_H30_highHeterogeneity	120	0.29999999999999999	Observed_components
PGBD2	Inhib	140	30	1	1	22:21564343:A:G	-0.18002475984076025	28	TRUE	FALSE				C06_R02	N120_H30_highHeterogeneity	120	0.29999999999999999	Observed_components
PHC2	Inhib	141	25	0.052868693507714073	0.62725568568474321	22:21303818:C:T	-0.30165318640745081	65	TRUE	FALSE				C06_R02	N120_H30_highHeterogeneity	120	0.29999999999999999	Observed_components
PHKG2	Inhib	142	19	0.51521633845224946	1	22:21001028:C:T	-0.252365756972595	95	TRUE	FALSE				C06_R02	N120_H30_highHeterogeneity	120	0.29999999999999999	Observed_components
PIK3R5	Inhib	143	14	0.0016296375588467004	0.031253323046375077	22:20764000:G:A	0.38430612611673443	111	TRUE	TRUE				C06_R02	N120_H30_highHeterogeneity	120	0.29999999999999999	Observed_components
PLEKHA6	Inhib	144	8	0.93543535461994032	1	22:20362882:G:T	-0.15378553637513259	10	TRUE	FALSE				C06_R02	N120_H30_highHeterogeneity	120	0.29999999999999999	Observed_components
PLPP4	Inhib	145	16	1	1	22:20856228:T:G	-0.18140864074999136	42	TRUE	FALSE				C06_R02	N120_H30_highHeterogeneity	120	0.29999999999999999	Observed_components
PLS3	Inhib	146	24	2.7484421899422711e-06	0.00010462094228406659	22:21267591:T:G	-0.4711351095086917	49	TRUE	TRUE				C06_R02	N120_H30_highHeterogeneity	120	0.29999999999999999	Observed_components
PMP22	Inhib	147	19	1	1	22:21019273:T:C	0.14808886307505573	95	TRUE	FALSE				C06_R02	N120_H30_highHeterogeneity	120	0.29999999999999999	Observed_components
PNKP	Inhib	148	27	1	1	22:21409774:A:G	-0.19731858210681946	55	TRUE	FALSE				C06_R02	N120_H30_highHeterogeneity	120	0.29999999999999999	Observed_components
POC5	Inhib	149	24	0.17253381023983341	1	22:21271358:C:T	-0.26439966204924514	49	TRUE	FALSE				C06_R02	N120_H30_highHeterogeneity	120	0.29999999999999999	Observed_components
POMP	Inhib	150	2	0.46144556889445087	1	22:20060724:G:A	-0.23962108976757318	55	TRUE	TRUE				C06_R02	N120_H30_highHeterogeneity	120	0.29999999999999999	Observed_components
POSTN	Inhib	151	30	1	1	22:21571479:A:G	0.18709830319011514	28	TRUE	FALSE				C06_R02	N120_H30_highHeterogeneity	120	0.29999999999999999	Observed_components
PPIL1	Inhib	152	37	1	1	22:22023942:C:T	-0.13859680137588543	51	TRUE	FALSE				C06_R02	N120_H30_highHeterogeneity	120	0.29999999999999999	Observed_components
PPP1R1A	Inhib	153	9	1	1	22:20401066:T:C	-0.044244483300798929	8	TRUE	FALSE				C06_R02	N120_H30_highHeterogeneity	120	0.29999999999999999	Observed_components
PPTC7	Inhib	154	16	1	1	22:20853607:C:T	0.19065496787854702	42	TRUE	FALSE				C06_R02	N120_H30_highHeterogeneity	120	0.29999999999999999	Observed_components
PRCC	Inhib	155	27	0.22039388497776766	1	22:21404365:A:G	0.26085394128751055	55	TRUE	FALSE				C06_R02	N120_H30_highHeterogeneity	120	0.29999999999999999	Observed_components
PRNP	Inhib	156	20	2.1442718793897017e-08	1.4677358019307383e-06	22:21050028:A:G	-0.53423006257888683	65	TRUE	TRUE				C06_R02	N120_H30_highHeterogeneity	120	0.29999999999999999	Observed_components
PSMD6	Inhib	157	34	0.27255916204136799	1	22:21803129:T:A	-0.2246631186140296	20	TRUE	FALSE				C06_R02	N120_H30_highHeterogeneity	120	0.29999999999999999	Observed_components
PTPN4	Inhib	158	6	1	1	22:20261303:C:T	-0.20693122724717528	51	TRUE	FALSE				C06_R02	N120_H30_highHeterogeneity	120	0.29999999999999999	Observed_components
PWRN3	Inhib	159	39	1	1	22:22112527:T:C	0.13627975905201517	35	TRUE	FALSE				C06_R02	N120_H30_highHeterogeneity	120	0.29999999999999999	Observed_components
QPCT	Inhib	160	40	1	1	22:22151939:A:C	-0.11564268622385747	37	TRUE	FALSE				C06_R02	N120_H30_highHeterogeneity	120	0.29999999999999999	Observed_components
R3HDM2	Inhib	161	12	1	1	22:20660080:A:G	0.1891473307146031	27	TRUE	FALSE				C06_R02	N120_H30_highHeterogeneity	120	0.29999999999999999	Observed_components
RAB26	Inhib	162	10	1	1	22:20463316:G:C	0.19209722484204969	30	TRUE	FALSE				C06_R02	N120_H30_highHeterogeneity	120	0.29999999999999999	Observed_components
RAB6A	Inhib	163	29	1	1	22:21513778:T:A	-0.10399207320599789	5	TRUE	FALSE				C06_R02	N120_H30_highHeterogeneity	120	0.29999999999999999	Observed_components
RNF43	Inhib	164	20	0.74794942281735977	1	22:21068659:A:G	-0.22998119529307362	65	TRUE	FALSE				C06_R02	N120_H30_highHeterogeneity	120	0.29999999999999999	Observed_components
RPL36AL	Inhib	165	17	1	1	22:20915675:C:T	-0.20994111913003877	48	TRUE	FALSE				C06_R02	N120_H30_highHeterogeneity	120	0.29999999999999999	Observed_components
RPRD1A	Inhib	166	9	0.10937331970094435	1	22:20400371:G:A	0.2245613599535578	8	TRUE	FALSE				C06_R02	N120_H30_highHeterogeneity	120	0.29999999999999999	Observed_components
SCARA5	Inhib	167	35	0.93643233413862781	1	22:21923104:G:A	0.19432068613698333	28	TRUE	FALSE				C06_R02	N120_H30_highHeterogeneity	120	0.29999999999999999	Observed_components
SCN9A	Inhib	168	35	1	1	22:21923104:G:A	-0.11935175856212721	28	TRUE	FALSE				C06_R02	N120_H30_highHeterogeneity	120	0.29999999999999999	Observed_components
SDF2L1	Inhib	169	29	0.069042455528373181	0.77951159467518116	22:21513778:T:A	0.22424462383894889	5	TRUE	FALSE				C06_R02	N120_H30_highHeterogeneity	120	0.29999999999999999	Observed_components
SDS	Inhib	170	15	1	1	22:20802699:T:G	0.13740420235351397	44	TRUE	FALSE				C06_R02	N120_H30_highHeterogeneity	120	0.29999999999999999	Observed_components
SFR1	Inhib	171	25	2.316644162618793e-06	9.2665766504751728e-05	22:21309934:C:G	-0.47725012895062413	65	TRUE	TRUE				C06_R02	N120_H30_highHeterogeneity	120	0.29999999999999999	Observed_components
SKIV2L	Inhib	172	29	0.059921698993606914	0.7049611646306696	22:21506392:C:G	0.22871355648964983	5	TRUE	FALSE				C06_R02	N120_H30_highHeterogeneity	120	0.29999999999999999	Observed_components
SLC16A1-AS1	Inhib	173	8	0.005417987512394795	0.098508863861723556	22:20353475:T:A	-0.31115964888627506	10	TRUE	TRUE				C06_R02	N120_H30_highHeterogeneity	120	0.29999999999999999	Observed_components
SLC17A8	Inhib	174	23	1.9326852348181723e-09	2.0813533298041855e-07	22:21207606:C:A	0.55630980695875953	46	TRUE	TRUE				C06_R02	N120_H30_highHeterogeneity	120	0.29999999999999999	Observed_components
SLC22A18	Inhib	175	26	1	1	22:21367590:T:C	-0.1950266433671867	103	TRUE	FALSE				C06_R02	N120_H30_highHeterogeneity	120	0.29999999999999999	Observed_components
SLC25A26	Inhib	176	33	1	1	22:21718261:T:C	0.1698410440638197	40	TRUE	FALSE				C06_R02	N120_H30_highHeterogeneity	120	0.29999999999999999	Observed_components
SLC32A1	Inhib	177	6	1	1	22:20262339:T:C	-0.15379875877887864	51	TRUE	FALSE				C06_R02	N120_H30_highHeterogeneity	120	0.29999999999999999	Observed_components
SNCAIP	Inhib	178	11	1	1	22:20503488:G:A	0.14265614647702268	11	TRUE	FALSE				C06_R02	N120_H30_highHeterogeneity	120	0.29999999999999999	Observed_components
SPRY4	Inhib	179	7	1	1	22:20303854:G:A	0.086729514239144781	25	TRUE	FALSE				C06_R02	N120_H30_highHeterogeneity	120	0.29999999999999999	Observed_components
SRP9	Inhib	180	5	1	1	22:20202729:G:A	0.19746301550025236	78	TRUE	FALSE				C06_R02	N120_H30_highHeterogeneity	120	0.29999999999999999	Observed_components
TANK	Inhib	181	36	1	1	22:21971183:C:G	0.13482820966694117	25	TRUE	FALSE				C06_R02	N120_H30_highHeterogeneity	120	0.29999999999999999	Observed_components
TM2D2	Inhib	182	21	1	1	22:21123565:T:C	0.17314722430329435	61	TRUE	FALSE				C06_R02	N120_H30_highHeterogeneity	120	0.29999999999999999	Observed_components
TMC6	Inhib	183	1	1	1	22:20022746:C:T	-0.16846952776546395	67	TRUE	FALSE				C06_R02	N120_H30_highHeterogeneity	120	0.29999999999999999	Observed_components
TMEM14A	Inhib	184	38	5.5569102817821854e-06	0.00018974815596329415	22:22051583:G:T	-0.46399673667714453	59	TRUE	TRUE				C06_R02	N120_H30_highHeterogeneity	120	0.29999999999999999	Observed_components
TMEM240	Inhib	185	23	1	1	22:21209653:A:G	0.072366724672057459	46	TRUE	FALSE				C06_R02	N120_H30_highHeterogeneity	120	0.29999999999999999	Observed_components
TOP2B	Inhib	186	1	1	1	22:20010730:A:G	0.16487686904964485	67	TRUE	FALSE				C06_R02	N120_H30_highHeterogeneity	120	0.29999999999999999	Observed_components
TPR	Inhib	187	32	0.81035334888967547	1	22:21671369:T:C	0.13721376411463673	6	TRUE	FALSE				C06_R02	N120_H30_highHeterogeneity	120	0.29999999999999999	Observed_components
TRIP4	Inhib	188	33	1	1	22:21722564:C:T	-0.15715205177265099	40	TRUE	FALSE				C06_R02	N120_H30_highHeterogeneity	120	0.29999999999999999	Observed_components
TRMT9B	Inhib	189	6	0.40732089707057256	1	22:20261706:C:T	0.2410917041111498	51	TRUE	FALSE				C06_R02	N120_H30_highHeterogeneity	120	0.29999999999999999	Observed_components
UBAP2L	Inhib	190	1	1	1	22:20022746:C:T	-0.20764146445351089	67	TRUE	FALSE				C06_R02	N120_H30_highHeterogeneity	120	0.29999999999999999	Observed_components
UBXN1	Inhib	191	14	1	1	22:20764994:T:C	0.15901102557703789	111	TRUE	FALSE				C06_R02	N120_H30_highHeterogeneity	120	0.29999999999999999	Observed_components
UCK1	Inhib	192	21	1	1	22:21102637:G:A	-0.13383320995577555	61	TRUE	FALSE				C06_R02	N120_H30_highHeterogeneity	120	0.29999999999999999	Observed_components
VSIG4	Inhib	193	23	1	1	22:21200315:G:C	-0.16066809749690963	46	TRUE	TRUE				C06_R02	N120_H30_highHeterogeneity	120	0.29999999999999999	Observed_components
WASHC2C	Inhib	194	21	0.00050474101498417922	0.01104120970277892	22:21103838:C:T	0.39445580778445533	61	TRUE	TRUE				C06_R02	N120_H30_highHeterogeneity	120	0.29999999999999999	Observed_components
WASHC3	Inhib	195	2	1	1	22:20064384:G:C	0.1249543432597171	55	TRUE	FALSE				C06_R02	N120_H30_highHeterogeneity	120	0.29999999999999999	Observed_components
WDFY4	Inhib	196	18	1	1	22:20952226:T:C	0.15201022503230249	75	TRUE	FALSE				C06_R02	N120_H30_highHeterogeneity	120	0.29999999999999999	Observed_components
ZFP69B	Inhib	197	26	1	1	22:21369454:A:G	-0.19086380934875252	103	TRUE	FALSE				C06_R02	N120_H30_highHeterogeneity	120	0.29999999999999999	Observed_components
ZFYVE21	Inhib	198	5	1	1	22:20221557:T:A	0.21160683321142748	78	TRUE	FALSE				C06_R02	N120_H30_highHeterogeneity	120	0.29999999999999999	Observed_components
ZNF383	Inhib	199	19	1	1	22:21017148:A:G	-0.19975163636003487	95	TRUE	FALSE				C06_R02	N120_H30_highHeterogeneity	120	0.29999999999999999	Observed_components
ZNF804A	Inhib	200	37	1	1	22:22019757:C:A	-0.12486710947763482	51	TRUE	FALSE				C06_R02	N120_H30_highHeterogeneity	120	0.29999999999999999	Observed_components
ABCB1	Oligo	1	36	1	1	22:21951558:C:T	0.11036509052255659	25	TRUE	FALSE				C06_R02	N120_H30_highHeterogeneity	120	0.29999999999999999	Observed_components
ABCD3	Oligo	2	19	0.021806262133974869	0.29930163713298841	22:21003385:C:T	-0.33027679344937083	95	TRUE	TRUE				C06_R02	N120_H30_highHeterogeneity	120	0.29999999999999999	Observed_components
ABCG2	Oligo	3	4	0.68983954990299245	1	22:20155192:T:C	0.24164644705860705	88	TRUE	FALSE				C06_R02	N120_H30_highHeterogeneity	120	0.29999999999999999	Observed_components
AC005186.1	Oligo	4	13	1.6902922840087364e-06	7.1709369624613063e-05	22:20713118:A:G	0.4829570876017158	73	TRUE	TRUE				C06_R02	N120_H30_highHeterogeneity	120	0.29999999999999999	Observed_components
AC008892.1	Oligo	5	22	0.044299554180224118	0.55374442725280149	22:21152179:C:A	0.30144928070688082	54	TRUE	FALSE				C06_R02	N120_H30_highHeterogeneity	120	0.29999999999999999	Observed_components
AC018647.1	Oligo	6	18	1	1	22:20952132:A:G	0.21239053130076177	75	TRUE	FALSE				C06_R02	N120_H30_highHeterogeneity	120	0.29999999999999999	Observed_components
AC019257.8	Oligo	7	28	1	1	22:21469724:G:A	0.15765225202838931	46	TRUE	FALSE				C06_R02	N120_H30_highHeterogeneity	120	0.29999999999999999	Observed_components
AC027288.3	Oligo	8	39	1	1	22:22107971:G:C	0.17514471331132919	35	TRUE	FALSE				C06_R02	N120_H30_highHeterogeneity	120	0.29999999999999999	Observed_components
AC036108.3	Oligo	9	15	1	1	22:20814760:G:A	0.11859155121459719	44	TRUE	FALSE				C06_R02	N120_H30_highHeterogeneity	120	0.29999999999999999	Observed_components
AC062017.1	Oligo	10	16	0.0018504543902860609	0.035008596572979535	22:20853868:G:A	-0.36385944495773392	42	TRUE	TRUE				C06_R02	N120_H30_highHeterogeneity	120	0.29999999999999999	Observed_components
AC067956.1	Oligo	11	16	2.7649820460789029e-06	0.00010462094228406659	22:20865145:A:C	-0.46894668660756861	42	TRUE	TRUE				C06_R02	N120_H30_highHeterogeneity	120	0.29999999999999999	Observed_components
AC069272.1	Oligo	12	39	1	1	22:22107971:G:C	-0.079645603038933199	35	TRUE	FALSE				C06_R02	N120_H30_highHeterogeneity	120	0.29999999999999999	Observed_components
AC069544.1	Oligo	13	25	1	1	22:21317432:C:T	-0.21912805897385812	65	TRUE	FALSE				C06_R02	N120_H30_highHeterogeneity	120	0.29999999999999999	Observed_components
AC079089.1	Oligo	14	13	1	1	22:20711985:G:A	0.18271744683181002	73	TRUE	FALSE				C06_R02	N120_H30_highHeterogeneity	120	0.29999999999999999	Observed_components
AC079226.2	Oligo	15	31	1	1	22:21614518:G:A	-0.12573262652648154	9	TRUE	FALSE				C06_R02	N120_H30_highHeterogeneity	120	0.29999999999999999	Observed_components
AC090403.1	Oligo	16	20	1	1	22:21061985:C:T	-0.14847547893725857	65	TRUE	FALSE				C06_R02	N120_H30_highHeterogeneity	120	0.29999999999999999	Observed_components
AC090531.1	Oligo	17	37	1	1	22:22019160:G:A	-0.17421842148220593	51	TRUE	FALSE				C06_R02	N120_H30_highHeterogeneity	120	0.29999999999999999	Observed_components
AC091153.2	Oligo	18	5	1	1	22:20216804:T:G	-0.18704783603359482	78	TRUE	FALSE				C06_R02	N120_H30_highHeterogeneity	120	0.29999999999999999	Observed_components
AC093227.2	Oligo	19	27	1	1	22:21423036:C:T	-0.15370582365981583	55	TRUE	FALSE				C06_R02	N120_H30_highHeterogeneity	120	0.29999999999999999	Observed_components
AC098864.1	Oligo	20	33	0.052238379388615211	0.62507462516291701	22:21704513:C:T	-0.2901547357536387	40	TRUE	FALSE				C06_R02	N120_H30_highHeterogeneity	120	0.29999999999999999	Observed_components
AC124254.1	Oligo	21	15	1	1	22:20802699:T:G	0.10506174569006366	44	TRUE	FALSE				C06_R02	N120_H30_highHeterogeneity	120	0.29999999999999999	Observed_components
AC131934.1	Oligo	22	2	1	1	22:20064384:G:C	-0.19141527423061316	55	TRUE	FALSE				C06_R02	N120_H30_highHeterogeneity	120	0.29999999999999999	Observed_components
AC139795.2	Oligo	23	38	1	1	22:22074273:C:T	0.16192267661026113	59	TRUE	FALSE				C06_R02	N120_H30_highHeterogeneity	120	0.29999999999999999	Observed_components
AC234582.1	Oligo	24	40	1	1	22:22162257:G:C	0.15973703218719607	37	TRUE	FALSE				C06_R02	N120_H30_highHeterogeneity	120	0.29999999999999999	Observed_components
AL022068.1	Oligo	25	34	1	1	22:21818481:T:G	0.17541019209862516	20	TRUE	FALSE				C06_R02	N120_H30_highHeterogeneity	120	0.29999999999999999	Observed_components
AL078459.1	Oligo	26	9	9.1917057812457337e-06	0.00029926483938939598	22:20400164:G:A	0.42705506184604264	8	TRUE	TRUE				C06_R02	N120_H30_highHeterogeneity	120	0.29999999999999999	Observed_components
AL157392.2	Oligo	27	27	0.018929944433441127	0.27258807846800598	22:21409774:A:G	-0.32141636903317866	55	TRUE	TRUE				C06_R02	N120_H30_highHeterogeneity	120	0.29999999999999999	Observed_components
AL158055.1	Oligo	28	6	0.28472482115689451	1	22:20251086:C:T	0.2515381560124697	51	TRUE	FALSE				C06_R02	N120_H30_highHeterogeneity	120	0.29999999999999999	Observed_components
AL445250.1	Oligo	29	16	1	1	22:20856228:T:G	0.14739710029895797	42	TRUE	FALSE				C06_R02	N120_H30_highHeterogeneity	120	0.29999999999999999	Observed_components
ALDH1A1	Oligo	30	36	1	1	22:21963786:A:G	-0.099157449959903166	25	TRUE	FALSE				C06_R02	N120_H30_highHeterogeneity	120	0.29999999999999999	Observed_components
ALDH6A1	Oligo	31	24	1	1	22:21271358:C:T	0.19856531028200775	49	TRUE	FALSE				C06_R02	N120_H30_highHeterogeneity	120	0.29999999999999999	Observed_components
ANGPT2	Oligo	32	35	1	1	22:21910280:T:C	-0.16136949367086864	28	TRUE	FALSE				C06_R02	N120_H30_highHeterogeneity	120	0.29999999999999999	Observed_components
ANO3	Oligo	33	38	1	1	22:22056015:G:A	-0.15919866300602753	59	TRUE	FALSE				C06_R02	N120_H30_highHeterogeneity	120	0.29999999999999999	Observed_components
AP001628.1	Oligo	34	22	1	1	22:21157192:C:T	-0.1584260216176735	54	TRUE	FALSE				C06_R02	N120_H30_highHeterogeneity	120	0.29999999999999999	Observed_components
AP001993.1	Oligo	35	21	0.060855107693871521	0.70692256033981515	22:21102973:G:A	0.29675219502152267	61	TRUE	TRUE				C06_R02	N120_H30_highHeterogeneity	120	0.29999999999999999	Observed_components
APBB1IP	Oligo	36	9	0.4320372870454261	1	22:20402341:A:G	0.17635659645232579	8	TRUE	FALSE				C06_R02	N120_H30_highHeterogeneity	120	0.29999999999999999	Observed_components
ARHGAP31	Oligo	37	8	1	1	22:20353475:T:A	0.10649479231832999	10	TRUE	FALSE				C06_R02	N120_H30_highHeterogeneity	120	0.29999999999999999	Observed_components
ARHGAP45	Oligo	38	23	1	1	22:21220331:G:A	-0.19015728030969831	46	TRUE	FALSE				C06_R02	N120_H30_highHeterogeneity	120	0.29999999999999999	Observed_components
ARHGDIG	Oligo	39	34	0.12046113433435814	1	22:21818887:G:A	0.2493587792735408	20	TRUE	FALSE				C06_R02	N120_H30_highHeterogeneity	120	0.29999999999999999	Observed_components
ATP11A	Oligo	40	7	0.84947504087986847	1	22:20320763:T:G	-0.19374782871637053	25	TRUE	FALSE				C06_R02	N120_H30_highHeterogeneity	120	0.29999999999999999	Observed_components
BLNK	Oligo	41	12	0.046340608561483754	0.57413143350510842	22:20658156:C:T	0.28329745773006509	27	TRUE	TRUE				C06_R02	N120_H30_highHeterogeneity	120	0.29999999999999999	Observed_components
BRIX1	Oligo	42	12	0.13908652934288288	1	22:20658375:G:A	-0.25382828059663132	27	TRUE	FALSE				C06_R02	N120_H30_highHeterogeneity	120	0.29999999999999999	Observed_components
C1QTNF4	Oligo	43	14	0.61346019620233849	1	22:20774454:A:G	0.25182716334574456	111	TRUE	FALSE				C06_R02	N120_H30_highHeterogeneity	120	0.29999999999999999	Observed_components
CA3	Oligo	44	40	1	1	22:22150536:G:A	-0.088564117413260382	37	TRUE	FALSE				C06_R02	N120_H30_highHeterogeneity	120	0.29999999999999999	Observed_components
CABP1	Oligo	45	37	1	1	22:22000479:A:G	-0.1654758002652105	51	TRUE	FALSE				C06_R02	N120_H30_highHeterogeneity	120	0.29999999999999999	Observed_components
CASC2	Oligo	46	31	7.2987427617795523e-07	3.5235309884453009e-05	22:21614518:G:A	0.46607408788452293	9	TRUE	TRUE				C06_R02	N120_H30_highHeterogeneity	120	0.29999999999999999	Observed_components
CD14	Oligo	47	5	1	1	22:20202959:C:T	-0.16966807545956428	78	TRUE	FALSE				C06_R02	N120_H30_highHeterogeneity	120	0.29999999999999999	Observed_components
CDC73	Oligo	48	31	0.23286933753237005	1	22:21603209:T:C	0.20339393680640566	9	TRUE	FALSE				C06_R02	N120_H30_highHeterogeneity	120	0.29999999999999999	Observed_components
CDYL	Oligo	49	17	1	1	22:20914757:G:A	0.1647603985852209	48	TRUE	FALSE				C06_R02	N120_H30_highHeterogeneity	120	0.29999999999999999	Observed_components
CFLAR	Oligo	50	4	1	1	22:20156865:C:T	-0.099293967471256059	88	TRUE	FALSE				C06_R02	N120_H30_highHeterogeneity	120	0.29999999999999999	Observed_components
CIB1	Oligo	51	11	0.62377412163880908	1	22:20509126:T:C	-0.1744430825223062	11	TRUE	FALSE				C06_R02	N120_H30_highHeterogeneity	120	0.29999999999999999	Observed_components
CITED4	Oligo	52	11	0.87444401695909757	1	22:20507901:A:C	0.16072310096682685	11	TRUE	FALSE				C06_R02	N120_H30_highHeterogeneity	120	0.29999999999999999	Observed_components
CLMN	Oligo	53	31	1	1	22:21603209:T:C	-0.14098219783360266	9	TRUE	FALSE				C06_R02	N120_H30_highHeterogeneity	120	0.29999999999999999	Observed_components
CREBZF	Oligo	54	18	1	1	22:20972419:G:A	0.15411152704495368	75	TRUE	FALSE				C06_R02	N120_H30_highHeterogeneity	120	0.29999999999999999	Observed_components
CUL4A	Oligo	55	22	0.92343797049790421	1	22:21150340:T:C	0.21734338338116713	54	TRUE	FALSE				C06_R02	N120_H30_highHeterogeneity	120	0.29999999999999999	Observed_components
DGKQ	Oligo	56	4	0.00015639770446949412	0.0037019750556430112	22:20165632:C:T	0.42014105081350006	88	TRUE	TRUE				C06_R02	N120_H30_highHeterogeneity	120	0.29999999999999999	Observed_components
DIAPH3	Oligo	57	5	1	1	22:20213178:G:A	0.15603262318906233	78	TRUE	FALSE				C06_R02	N120_H30_highHeterogeneity	120	0.29999999999999999	Observed_components
DLL3	Oligo	58	28	0.0298650337021539	0.38713932576866167	22:21470917:C:T	0.30696580281981956	46	TRUE	FALSE				C06_R02	N120_H30_highHeterogeneity	120	0.29999999999999999	Observed_components
DNAJC7	Oligo	59	3	1	1	22:20102090:T:C	-0.17501351951712396	61	TRUE	FALSE				C06_R02	N120_H30_highHeterogeneity	120	0.29999999999999999	Observed_components
DNAJC8	Oligo	60	13	1	1	22:20712047:T:C	0.20632168153497163	73	TRUE	FALSE				C06_R02	N120_H30_highHeterogeneity	120	0.29999999999999999	Observed_components
DOCK2	Oligo	61	28	1.0287725647760598e-05	0.00032733672515601901	22:21452237:T:C	-0.45171140795896292	46	TRUE	TRUE				C06_R02	N120_H30_highHeterogeneity	120	0.29999999999999999	Observed_components
DOT1L	Oligo	62	24	1	1	22:21267591:T:G	0.1693014737444383	49	TRUE	FALSE				C06_R02	N120_H30_highHeterogeneity	120	0.29999999999999999	Observed_components
EFHD1	Oligo	63	10	0.36784448600275887	1	22:20463316:G:C	0.22799783876820945	30	TRUE	FALSE				C06_R02	N120_H30_highHeterogeneity	120	0.29999999999999999	Observed_components
EMILIN3	Oligo	64	35	1	1	22:21915881:G:A	0.10853188103644534	28	TRUE	FALSE				C06_R02	N120_H30_highHeterogeneity	120	0.29999999999999999	Observed_components
EMX2OS	Oligo	65	17	0.7812798194606394	1	22:20918638:T:G	0.21895456530152063	48	TRUE	FALSE				C06_R02	N120_H30_highHeterogeneity	120	0.29999999999999999	Observed_components
EPB41L1	Oligo	66	3	1	1	22:20109677:G:A	0.18036613118530251	61	TRUE	FALSE				C06_R02	N120_H30_highHeterogeneity	120	0.29999999999999999	Observed_components
EPSTI1	Oligo	67	24	0.33469108401582087	1	22:21273912:A:G	0.24570600921237026	49	TRUE	FALSE				C06_R02	N120_H30_highHeterogeneity	120	0.29999999999999999	Observed_components
F11-AS1	Oligo	68	11	0.19148762937850058	1	22:20509126:T:C	0.21675980088242899	11	TRUE	FALSE				C06_R02	N120_H30_highHeterogeneity	120	0.29999999999999999	Observed_components
FAAP100	Oligo	69	7	1	1	22:20309073:G:A	-0.090017163098933539	25	TRUE	FALSE				C06_R02	N120_H30_highHeterogeneity	120	0.29999999999999999	Observed_components
FAM163A	Oligo	70	4	1	1	22:20153657:C:A	0.1923001475443169	88	TRUE	FALSE				C06_R02	N120_H30_highHeterogeneity	120	0.29999999999999999	Observed_components
FBXO4	Oligo	71	30	0.0010567930648670931	0.021442178127738121	22:21566897:C:T	0.36682283481756545	28	TRUE	TRUE				C06_R02	N120_H30_highHeterogeneity	120	0.29999999999999999	Observed_components
FCGR2A	Oligo	72	18	1	1	22:20950328:T:C	-0.1766333783217125	75	TRUE	FALSE				C06_R02	N120_H30_highHeterogeneity	120	0.29999999999999999	Observed_components
FECH	Oligo	73	28	0.21893912145271091	1	22:21459251:C:A	-0.25606120742233907	46	TRUE	FALSE				C06_R02	N120_H30_highHeterogeneity	120	0.29999999999999999	Observed_components
FOSB	Oligo	74	12	1	1	22:20659777:C:G	-0.1364295854562001	27	TRUE	FALSE				C06_R02	N120_H30_highHeterogeneity	120	0.29999999999999999	Observed_components
FYB1	Oligo	75	3	1	1	22:20104853:T:G	-0.16735992593285584	61	TRUE	FALSE				C06_R02	N120_H30_highHeterogeneity	120	0.29999999999999999	Observed_components
GAD2	Oligo	76	18	1	1	22:20965899:C:T	0.22404490494751009	75	TRUE	FALSE				C06_R02	N120_H30_highHeterogeneity	120	0.29999999999999999	Observed_components
GALNS	Oligo	77	23	0.3146457323927016	1	22:21207606:C:A	-0.24566453065460264	46	TRUE	TRUE				C06_R02	N120_H30_highHeterogeneity	120	0.29999999999999999	Observed_components
GAS2	Oligo	78	38	0.093345866947302389	0.99758941775743004	22:22069012:G:A	-0.28535825945704146	59	TRUE	FALSE				C06_R02	N120_H30_highHeterogeneity	120	0.29999999999999999	Observed_components
GHDC	Oligo	79	36	0.019239233695632744	0.27258807846800598	22:21950405:A:G	0.30296710128357568	25	TRUE	TRUE				C06_R02	N120_H30_highHeterogeneity	120	0.29999999999999999	Observed_components
GJB6	Oligo	80	27	1	1	22:21403869:G:A	0.20991127380885957	55	TRUE	FALSE				C06_R02	N120_H30_highHeterogeneity	120	0.29999999999999999	Observed_components
GLO1	Oligo	81	21	1	1	22:21106585:T:C	-0.18081985177891938	61	TRUE	FALSE				C06_R02	N120_H30_highHeterogeneity	120	0.29999999999999999	Observed_components
GNPDA1	Oligo	82	7	0.72877735188012704	1	22:20324163:A:T	-0.19922162816411695	25	TRUE	FALSE				C06_R02	N120_H30_highHeterogeneity	120	0.29999999999999999	Observed_components
GOLIM4	Oligo	83	17	0.17747604645160803	1	22:20900798:G:T	0.26306539137635732	48	TRUE	TRUE				C06_R02	N120_H30_highHeterogeneity	120	0.29999999999999999	Observed_components
GPR149	Oligo	84	31	0.21652827754896933	1	22:21603209:T:C	-0.20590408432506863	9	TRUE	FALSE				C06_R02	N120_H30_highHeterogeneity	120	0.29999999999999999	Observed_components
GPR153	Oligo	85	15	0.3648800673243543	1	22:20800256:C:T	-0.23996974182357486	44	TRUE	TRUE				C06_R02	N120_H30_highHeterogeneity	120	0.29999999999999999	Observed_components
HAUS5	Oligo	86	40	1	1	22:22151939:A:C	-0.18203648153604748	37	TRUE	FALSE				C06_R02	N120_H30_highHeterogeneity	120	0.29999999999999999	Observed_components
HDAC2	Oligo	87	35	0.35641567913130057	1	22:21910280:T:C	-0.22682160840215032	28	TRUE	FALSE				C06_R02	N120_H30_highHeterogeneity	120	0.29999999999999999	Observed_components
HLA-DMB	Oligo	88	29	0.050091955796694315	0.60455808720148307	22:21511801:G:C	0.23425337627110987	5	TRUE	FALSE				C06_R02	N120_H30_highHeterogeneity	120	0.29999999999999999	Observed_components
HRASLS	Oligo	89	15	1	1	22:20811231:A:G	-0.13756007569614959	44	TRUE	FALSE				C06_R02	N120_H30_highHeterogeneity	120	0.29999999999999999	Observed_components
IFIT2	Oligo	90	20	1	1	22:21059934:C:T	0.15963224170839535	65	TRUE	FALSE				C06_R02	N120_H30_highHeterogeneity	120	0.29999999999999999	Observed_components
IFIT5	Oligo	91	3	1	1	22:20100409:C:T	-0.14248236114841789	61	TRUE	FALSE				C06_R02	N120_H30_highHeterogeneity	120	0.29999999999999999	Observed_components
INHBA	Oligo	92	20	1	1	22:21054330:T:C	-0.18170797838707944	65	TRUE	FALSE				C06_R02	N120_H30_highHeterogeneity	120	0.29999999999999999	Observed_components
IRS1	Oligo	93	37	6.824777048930624e-05	0.0018380177364302921	22:22002328:T:C	0.42465591373859157	51	TRUE	TRUE				C06_R02	N120_H30_highHeterogeneity	120	0.29999999999999999	Observed_components
ISY1-RAB43	Oligo	94	30	5.1035890806113309e-11	1.7862561782139657e-08	22:21555365:T:A	0.58708967810118695	28	TRUE	TRUE				C06_R02	N120_H30_highHeterogeneity	120	0.29999999999999999	Observed_components
KANK4	Oligo	95	39	1	1	22:22111308:A:G	-0.052350712141865312	35	TRUE	FALSE				C06_R02	N120_H30_highHeterogeneity	120	0.29999999999999999	Observed_components
KANSL3	Oligo	96	1	1	1	22:20006040:C:T	0.1742102215787692	67	TRUE	FALSE				C06_R02	N120_H30_highHeterogeneity	120	0.29999999999999999	Observed_components
KIAA1147	Oligo	97	2	1	1	22:20064384:G:C	-0.14928907621375209	55	TRUE	FALSE				C06_R02	N120_H30_highHeterogeneity	120	0.29999999999999999	Observed_components
LAMTOR3	Oligo	98	14	1	1	22:20774454:A:G	0.23644272594541432	111	TRUE	FALSE				C06_R02	N120_H30_highHeterogeneity	120	0.29999999999999999	Observed_components
LDLR	Oligo	99	34	1	1	22:21802961:T:G	-0.12979190649578137	20	TRUE	FALSE				C06_R02	N120_H30_highHeterogeneity	120	0.29999999999999999	Observed_components
LINC00299	Oligo	100	25	1.7857936272828819e-08	1.31584793589265e-06	22:21315483:G:A	0.53625623162896385	65	TRUE	TRUE				C06_R02	N120_H30_highHeterogeneity	120	0.29999999999999999	Observed_components
LINC00463	Oligo	101	26	1	1	22:21366352:G:A	0.15508194489195487	103	TRUE	FALSE				C06_R02	N120_H30_highHeterogeneity	120	0.29999999999999999	Observed_components
LINC00507	Oligo	102	28	3.3800509966786375e-06	0.00012452819461447612	22:21457646:G:C	0.46743623933065231	46	TRUE	TRUE				C06_R02	N120_H30_highHeterogeneity	120	0.29999999999999999	Observed_components
LINC01608	Oligo	103	26	1.5849666518771456e-05	0.00048238115491913128	22:21357119:G:A	0.45708206037164695	103	TRUE	TRUE				C06_R02	N120_H30_highHeterogeneity	120	0.29999999999999999	Observed_components
LINC02147	Oligo	104	8	0.58518019945939537	1	22:20360856:G:A	0.17320194295309732	10	TRUE	FALSE				C06_R02	N120_H30_highHeterogeneity	120	0.29999999999999999	Observed_components
LINC02254	Oligo	105	2	1	1	22:20069590:G:T	0.13315120972681024	55	TRUE	FALSE				C06_R02	N120_H30_highHeterogeneity	120	0.29999999999999999	Observed_components
LPAR5	Oligo	106	22	0.049025609373566988	0.59683350541733726	22:21150340:T:C	0.29902520695270707	54	TRUE	FALSE				C06_R02	N120_H30_highHeterogeneity	120	0.29999999999999999	Observed_components
LPP	Oligo	107	10	1.3450852181136619e-08	1.1077172384465452e-06	22:20465130:G:C	0.53080108984987229	30	TRUE	TRUE				C06_R02	N120_H30_highHeterogeneity	120	0.29999999999999999	Observed_components
LSMEM1	Oligo	108	8	1	1	22:20362072:A:G	0.097252333375313513	10	TRUE	FALSE				C06_R02	N120_H30_highHeterogeneity	120	0.29999999999999999	Observed_components
LY86-AS1	Oligo	109	26	1	1	22:21374814:T:G	0.20193768953131752	103	TRUE	FALSE				C06_R02	N120_H30_highHeterogeneity	120	0.29999999999999999	Observed_components
MALINC1	Oligo	110	38	1	1	22:22071470:G:T	0.14639541649301394	59	TRUE	FALSE				C06_R02	N120_H30_highHeterogeneity	120	0.29999999999999999	Observed_components
MAP3K7	Oligo	111	9	0.20652416666449466	1	22:20401719:C:T	0.2034729000159306	8	TRUE	FALSE				C06_R02	N120_H30_highHeterogeneity	120	0.29999999999999999	Observed_components
MARCH5	Oligo	112	29	1	1	22:21506392:C:G	-0.08841915289602427	5	TRUE	FALSE				C06_R02	N120_H30_highHeterogeneity	120	0.29999999999999999	Observed_components
MCRIP2	Oligo	113	40	1	1	22:22160384:T:C	0.13667238128092715	37	TRUE	FALSE				C06_R02	N120_H30_highHeterogeneity	120	0.29999999999999999	Observed_components
MED19	Oligo	114	19	1	1	22:21017884:T:C	-0.19494600342767407	95	TRUE	FALSE				C06_R02	N120_H30_highHeterogeneity	120	0.29999999999999999	Observed_components
MEPE	Oligo	115	32	1	1	22:21666102:G:A	-0.11801946065755098	6	TRUE	FALSE				C06_R02	N120_H30_highHeterogeneity	120	0.29999999999999999	Observed_components
MPND	Oligo	116	32	0.00013156453132153527	0.0031756955836232652	22:21671369:T:C	-0.37700031181818505	6	TRUE	TRUE				C06_R02	N120_H30_highHeterogeneity	120	0.29999999999999999	Observed_components
MRPL4	Oligo	117	32	1	1	22:21663455:C:G	0.12588667668572831	6	TRUE	FALSE				C06_R02	N120_H30_highHeterogeneity	120	0.29999999999999999	Observed_components
MS4A6A	Oligo	118	3	0.13912915402829379	1	22:20119930:A:G	-0.27597571783872427	61	TRUE	TRUE				C06_R02	N120_H30_highHeterogeneity	120	0.29999999999999999	Observed_components
MSANTD3	Oligo	119	33	0.41271703218754885	1	22:21717575:G:C	0.23335084696954961	40	TRUE	FALSE				C06_R02	N120_H30_highHeterogeneity	120	0.29999999999999999	Observed_components
MYL6B	Oligo	120	13	1	1	22:20710985:A:C	-0.16999474531573541	73	TRUE	FALSE				C06_R02	N120_H30_highHeterogeneity	120	0.29999999999999999	Observed_components
MYRF	Oligo	121	30	1	1	22:21564343:A:G	0.18804281957264518	28	TRUE	FALSE				C06_R02	N120_H30_highHeterogeneity	120	0.29999999999999999	Observed_components
N4BP2	Oligo	122	10	1	1	22:20467780:T:C	-0.17234875809069855	30	TRUE	FALSE				C06_R02	N120_H30_highHeterogeneity	120	0.29999999999999999	Observed_components
N4BP2L1	Oligo	123	6	1	1	22:20251086:C:T	0.088451927808658251	51	TRUE	FALSE				C06_R02	N120_H30_highHeterogeneity	120	0.29999999999999999	Observed_components
NBPF9	Oligo	124	7	1	1	22:20318162:G:A	-0.14967744885597783	25	TRUE	FALSE				C06_R02	N120_H30_highHeterogeneity	120	0.29999999999999999	Observed_components
NCLN	Oligo	125	22	1	1	22:21159848:C:T	0.13957743166704037	54	TRUE	FALSE				C06_R02	N120_H30_highHeterogeneity	120	0.29999999999999999	Observed_components
NCR3LG1	Oligo	126	14	1	1	22:20768475:T:C	0.19487760813456514	111	TRUE	FALSE				C06_R02	N120_H30_highHeterogeneity	120	0.29999999999999999	Observed_components
NDP	Oligo	127	32	0.79405943433207793	1	22:21663455:C:G	-0.13816665969540937	6	TRUE	FALSE				C06_R02	N120_H30_highHeterogeneity	120	0.29999999999999999	Observed_components
NELL2	Oligo	128	17	1	1	22:20900577:G:T	0.12479925006047497	48	TRUE	FALSE				C06_R02	N120_H30_highHeterogeneity	120	0.29999999999999999	Observed_components
NPFFR1	Oligo	129	12	1	1	22:20653709:G:A	-0.14761486209132074	27	TRUE	FALSE				C06_R02	N120_H30_highHeterogeneity	120	0.29999999999999999	Observed_components
NPHP3-ACAD11	Oligo	130	36	1	1	22:21950405:A:G	0.15906607353446023	25	TRUE	FALSE				C06_R02	N120_H30_highHeterogeneity	120	0.29999999999999999	Observed_components
NRDE2	Oligo	131	1	0.14176098227824166	1	22:20010730:A:G	0.27792803650839543	67	TRUE	FALSE				C06_R02	N120_H30_highHeterogeneity	120	0.29999999999999999	Observed_components
NUDT4	Oligo	132	10	1	1	22:20471236:T:C	0.1114451003416364	30	TRUE	FALSE				C06_R02	N120_H30_highHeterogeneity	120	0.29999999999999999	Observed_components
ONECUT2	Oligo	133	34	1	1	22:21803129:T:A	0.078782899233919734	20	TRUE	FALSE				C06_R02	N120_H30_highHeterogeneity	120	0.29999999999999999	Observed_components
OR2L3	Oligo	134	39	1	1	22:22103684:C:T	0.087210751274093973	35	TRUE	FALSE				C06_R02	N120_H30_highHeterogeneity	120	0.29999999999999999	Observed_components
PABPC1L2B	Oligo	135	33	1	1	22:21712319:C:A	0.20244749979226184	40	TRUE	FALSE				C06_R02	N120_H30_highHeterogeneity	120	0.29999999999999999	Observed_components
PAK1IP1	Oligo	136	11	1	1	22:20505468:C:T	0.13200719845440184	11	TRUE	FALSE				C06_R02	N120_H30_highHeterogeneity	120	0.29999999999999999	Observed_components
PDGFD	Oligo	137	13	0.32706232187480777	1	22:20713118:A:G	-0.25775516228840067	73	TRUE	FALSE				C06_R02	N120_H30_highHeterogeneity	120	0.29999999999999999	Observed_components
PDGFRA	Oligo	138	4	1	1	22:20172819:C:T	-0.22567786149746763	88	TRUE	FALSE				C06_R02	N120_H30_highHeterogeneity	120	0.29999999999999999	Observed_components
PDZRN4	Oligo	139	25	1	1	22:21300844:C:T	-0.18492636690726849	65	TRUE	FALSE				C06_R02	N120_H30_highHeterogeneity	120	0.29999999999999999	Observed_components
PGBD2	Oligo	140	30	1	1	22:21564205:C:A	-0.15190614442317649	28	TRUE	FALSE				C06_R02	N120_H30_highHeterogeneity	120	0.29999999999999999	Observed_components
PHC2	Oligo	141	25	0.50459559713800806	1	22:21322585:A:G	-0.24193599480996575	65	TRUE	FALSE				C06_R02	N120_H30_highHeterogeneity	120	0.29999999999999999	Observed_components
PHKG2	Oligo	142	19	1	1	22:21001028:C:T	-0.14352992709520929	95	TRUE	FALSE				C06_R02	N120_H30_highHeterogeneity	120	0.29999999999999999	Observed_components
PIK3R5	Oligo	143	14	1	1	22:20774454:A:G	0.1595716179995802	111	TRUE	FALSE				C06_R02	N120_H30_highHeterogeneity	120	0.29999999999999999	Observed_components
PLEKHA6	Oligo	144	8	0.2721009693831084	1	22:20362878:T:G	-0.20164165215862936	10	TRUE	FALSE				C06_R02	N120_H30_highHeterogeneity	120	0.29999999999999999	Observed_components
PLPP4	Oligo	145	16	1	1	22:20855539:T:C	-0.17537614628120676	42	TRUE	FALSE				C06_R02	N120_H30_highHeterogeneity	120	0.29999999999999999	Observed_components
PLS3	Oligo	146	24	9.3442837634408079e-07	4.360665756272377e-05	22:21250124:C:T	-0.48549164649877424	49	TRUE	TRUE				C06_R02	N120_H30_highHeterogeneity	120	0.29999999999999999	Observed_components
PMP22	Oligo	147	19	0.13456684451967155	1	22:21016435:G:A	-0.2881334435635608	95	TRUE	FALSE				C06_R02	N120_H30_highHeterogeneity	120	0.29999999999999999	Observed_components
PNKP	Oligo	148	27	0.61197273589122403	1	22:21417823:T:C	0.23102390546606716	55	TRUE	FALSE				C06_R02	N120_H30_highHeterogeneity	120	0.29999999999999999	Observed_components
POC5	Oligo	149	24	0.3285087678879357	1	22:21272734:T:C	-0.24625066193805517	49	TRUE	TRUE				C06_R02	N120_H30_highHeterogeneity	120	0.29999999999999999	Observed_components
POMP	Oligo	150	2	1	1	22:20069590:G:T	-0.17968464024197578	55	TRUE	FALSE				C06_R02	N120_H30_highHeterogeneity	120	0.29999999999999999	Observed_components
POSTN	Oligo	151	30	0.10230771830405122	1	22:21563244:C:T	0.26338970277639823	28	TRUE	FALSE				C06_R02	N120_H30_highHeterogeneity	120	0.29999999999999999	Observed_components
PPIL1	Oligo	152	37	1.2685321810304321e-05	0.00039465445632057885	22:22023032:G:A	-0.45016738880474533	51	TRUE	TRUE				C06_R02	N120_H30_highHeterogeneity	120	0.29999999999999999	Observed_components
PPP1R1A	Oligo	153	9	1	1	22:20401066:T:C	-0.1197240234250713	8	TRUE	FALSE				C06_R02	N120_H30_highHeterogeneity	120	0.29999999999999999	Observed_components
PPTC7	Oligo	154	16	0.062897288848247301	0.71590410071175792	22:20869136:G:T	0.28674043344964295	42	TRUE	TRUE				C06_R02	N120_H30_highHeterogeneity	120	0.29999999999999999	Observed_components
PRCC	Oligo	155	27	0.00046327763720766191	0.010295058604614708	22:21403869:G:A	0.39414534323337408	55	TRUE	FALSE				C06_R02	N120_H30_highHeterogeneity	120	0.29999999999999999	Observed_components
PRNP	Oligo	156	20	1	1	22:21054330:T:C	0.15543435061614655	65	TRUE	FALSE				C06_R02	N120_H30_highHeterogeneity	120	0.29999999999999999	Observed_components
PSMD6	Oligo	157	34	0.18621787453504884	1	22:21806401:T:C	-0.23648321481543344	20	TRUE	FALSE				C06_R02	N120_H30_highHeterogeneity	120	0.29999999999999999	Observed_components
PTPN4	Oligo	158	6	8.9597016695008913e-08	5.4537314510005428e-06	22:20267213:G:A	0.51505836704852548	51	TRUE	TRUE				C06_R02	N120_H30_highHeterogeneity	120	0.29999999999999999	Observed_components
PWRN3	Oligo	159	39	0.29011427105026227	1	22:22103684:C:T	0.23998326503747164	35	TRUE	FALSE				C06_R02	N120_H30_highHeterogeneity	120	0.29999999999999999	Observed_components
QPCT	Oligo	160	40	1	1	22:22162257:G:C	0.13269175058794885	37	TRUE	FALSE				C06_R02	N120_H30_highHeterogeneity	120	0.29999999999999999	Observed_components
R3HDM2	Oligo	161	12	9.2752830323403901e-05	0.0023609811355048264	22:20660517:G:T	-0.40939497235110966	27	TRUE	TRUE				C06_R02	N120_H30_highHeterogeneity	120	0.29999999999999999	Observed_components
RAB26	Oligo	162	10	1	1	22:20471236:T:C	0.16776112641773053	30	TRUE	FALSE				C06_R02	N120_H30_highHeterogeneity	120	0.29999999999999999	Observed_components
RAB6A	Oligo	163	29	0.21796358771124813	1	22:21506392:C:G	0.18456214623586628	5	TRUE	FALSE				C06_R02	N120_H30_highHeterogeneity	120	0.29999999999999999	Observed_components
RNF43	Oligo	164	20	1	1	22:21051248:C:A	0.1713903706903937	65	TRUE	FALSE				C06_R02	N120_H30_highHeterogeneity	120	0.29999999999999999	Observed_components
RPL36AL	Oligo	165	17	0.34111608690511697	1	22:20918638:T:G	-0.24454436933324836	48	TRUE	FALSE				C06_R02	N120_H30_highHeterogeneity	120	0.29999999999999999	Observed_components
RPRD1A	Oligo	166	9	1	1	22:20400371:G:A	-0.056016698593295729	8	TRUE	FALSE				C06_R02	N120_H30_highHeterogeneity	120	0.29999999999999999	Observed_components
SCARA5	Oligo	167	35	1	1	22:21911220:G:A	0.10994366999084088	28	TRUE	FALSE				C06_R02	N120_H30_highHeterogeneity	120	0.29999999999999999	Observed_components
SCN9A	Oligo	168	35	1	1	22:21910280:T:C	-0.1115084153760402	28	TRUE	FALSE				C06_R02	N120_H30_highHeterogeneity	120	0.29999999999999999	Observed_components
SDF2L1	Oligo	169	29	0.44164321627387171	1	22:21511801:G:C	-0.15625718857563875	5	TRUE	FALSE				C06_R02	N120_H30_highHeterogeneity	120	0.29999999999999999	Observed_components
SDS	Oligo	170	15	0.027502628198133514	0.35984747175127962	22:20804350:A:T	-0.30785080386366909	44	TRUE	TRUE				C06_R02	N120_H30_highHeterogeneity	120	0.29999999999999999	Observed_components
SFR1	Oligo	171	25	0.00066177619201628264	0.01382815923616113	22:21320321:C:T	-0.39082382632450852	65	TRUE	TRUE				C06_R02	N120_H30_highHeterogeneity	120	0.29999999999999999	Observed_components
SKIV2L	Oligo	172	29	0.48674907075869278	1	22:21513778:T:A	0.15204957412501607	5	TRUE	FALSE				C06_R02	N120_H30_highHeterogeneity	120	0.29999999999999999	Observed_components
SLC16A1-AS1	Oligo	173	8	9.2061969735338008e-05	0.0023609811355048264	22:20368169:G:A	-0.39259225630775935	10	TRUE	TRUE				C06_R02	N120_H30_highHeterogeneity	120	0.29999999999999999	Observed_components
SLC17A8	Oligo	174	23	1	1	22:21220331:G:A	-0.04305631077764157	46	TRUE	FALSE				C06_R02	N120_H30_highHeterogeneity	120	0.29999999999999999	Observed_components
SLC22A18	Oligo	175	26	1	1	22:21357909:G:A	0.18847330949796381	103	TRUE	FALSE				C06_R02	N120_H30_highHeterogeneity	120	0.29999999999999999	Observed_components
SLC25A26	Oligo	176	33	1	1	22:21715725:G:A	-0.13476203639115783	40	TRUE	FALSE				C06_R02	N120_H30_highHeterogeneity	120	0.29999999999999999	Observed_components
SLC32A1	Oligo	177	6	0.42047073022208026	1	22:20272253:A:C	-0.24014400737277836	51	TRUE	FALSE				C06_R02	N120_H30_highHeterogeneity	120	0.29999999999999999	Observed_components
SNCAIP	Oligo	178	11	4.8946454827429284e-09	4.8946454827429285e-07	22:20507901:A:C	0.53088646694534836	11	TRUE	TRUE				C06_R02	N120_H30_highHeterogeneity	120	0.29999999999999999	Observed_components
SPRY4	Oligo	179	7	1	1	22:20309393:T:G	-0.13339449511980214	25	TRUE	FALSE				C06_R02	N120_H30_highHeterogeneity	120	0.29999999999999999	Observed_components
SRP9	Oligo	180	5	0.01400940126273904	0.2108942125573619	22:20222915:A:G	-0.33551457380821481	78	TRUE	FALSE				C06_R02	N120_H30_highHeterogeneity	120	0.29999999999999999	Observed_components
TANK	Oligo	181	36	1	1	22:21971183:C:G	0.10832562317112028	25	TRUE	FALSE				C06_R02	N120_H30_highHeterogeneity	120	0.29999999999999999	Observed_components
TM2D2	Oligo	182	21	1	1	22:21102973:G:A	0.19602993750667036	61	TRUE	FALSE				C06_R02	N120_H30_highHeterogeneity	120	0.29999999999999999	Observed_components
TMC6	Oligo	183	1	1	1	22:20014473:T:C	-0.20022311763744441	67	TRUE	FALSE				C06_R02	N120_H30_highHeterogeneity	120	0.29999999999999999	Observed_components
TMEM14A	Oligo	184	38	0.0010293843846039008	0.021193207918315606	22:22060375:C:T	0.38118418388792463	59	TRUE	TRUE				C06_R02	N120_H30_highHeterogeneity	120	0.29999999999999999	Observed_components
TMEM240	Oligo	185	23	1	1	22:21202054:C:A	-0.13568152237582048	46	TRUE	FALSE				C06_R02	N120_H30_highHeterogeneity	120	0.29999999999999999	Observed_components
TOP2B	Oligo	186	1	7.7469171290007917e-09	6.7785524878756931e-07	22:20014032:G:C	0.545663584465928	67	TRUE	TRUE				C06_R02	N120_H30_highHeterogeneity	120	0.29999999999999999	Observed_components
TPR	Oligo	187	32	0.022252138251937829	0.30245624808459182	22:21663206:G:A	-0.26298204786809004	6	TRUE	FALSE				C06_R02	N120_H30_highHeterogeneity	120	0.29999999999999999	Observed_components
TRIP4	Oligo	188	33	1	1	22:21704513:C:T	0.20190246391295294	40	TRUE	FALSE				C06_R02	N120_H30_highHeterogeneity	120	0.29999999999999999	Observed_components
TRMT9B	Oligo	189	6	0.26590237507099806	1	22:20264937:G:A	0.25348664432553913	51	TRUE	TRUE				C06_R02	N120_H30_highHeterogeneity	120	0.29999999999999999	Observed_components
UBAP2L	Oligo	190	1	1	1	22:20003266:C:G	0.1864347398026065	67	TRUE	FALSE				C06_R02	N120_H30_highHeterogeneity	120	0.29999999999999999	Observed_components
UBXN1	Oligo	191	14	1	1	22:20764994:T:C	-0.16509574491597392	111	TRUE	FALSE				C06_R02	N120_H30_highHeterogeneity	120	0.29999999999999999	Observed_components
UCK1	Oligo	192	21	4.5525595567663263e-05	0.0013007313019332361	22:21103838:C:T	0.43374642253401113	61	TRUE	TRUE				C06_R02	N120_H30_highHeterogeneity	120	0.29999999999999999	Observed_components
VSIG4	Oligo	193	23	1	1	22:21204180:C:A	0.15558701547912226	46	TRUE	FALSE				C06_R02	N120_H30_highHeterogeneity	120	0.29999999999999999	Observed_components
WASHC2C	Oligo	194	21	0.020006623763320557	0.27731953731335424	22:21102393:G:C	0.32248536478688933	61	TRUE	TRUE				C06_R02	N120_H30_highHeterogeneity	120	0.29999999999999999	Observed_components
WASHC3	Oligo	195	2	0.0061614184524969645	0.10782482291869688	22:20064384:G:C	-0.34533957109532537	55	TRUE	FALSE				C06_R02	N120_H30_highHeterogeneity	120	0.29999999999999999	Observed_components
WDFY4	Oligo	196	18	0.7737618114504955	1	22:20970175:C:T	0.23335412394086769	75	TRUE	FALSE				C06_R02	N120_H30_highHeterogeneity	120	0.29999999999999999	Observed_components
ZFP69B	Oligo	197	26	1	1	22:21356316:C:G	0.14619735649476184	103	TRUE	FALSE				C06_R02	N120_H30_highHeterogeneity	120	0.29999999999999999	Observed_components
ZFYVE21	Oligo	198	5	0.4164243649735907	1	22:20222915:A:G	-0.25281330424161769	78	TRUE	FALSE				C06_R02	N120_H30_highHeterogeneity	120	0.29999999999999999	Observed_components
ZNF383	Oligo	199	19	1	1	22:21022939:A:G	-0.20030999440203315	95	TRUE	FALSE				C06_R02	N120_H30_highHeterogeneity	120	0.29999999999999999	Observed_components
ZNF804A	Oligo	200	37	1.2448485731796932e-06	5.4462125076611579e-05	22:22018988:A:C	-0.4822646983426786	51	TRUE	TRUE				C06_R02	N120_H30_highHeterogeneity	120	0.29999999999999999	Observed_components
ABCB1	OPC	1	36	1	1	22:21951558:C:T	-0.079027071923115172	25	TRUE	FALSE				C06_R02	N120_H30_highHeterogeneity	120	0.29999999999999999	Observed_components
ABCD3	OPC	2	19	1	1	22:21022939:A:G	-0.1560208285222687	95	TRUE	FALSE				C06_R02	N120_H30_highHeterogeneity	120	0.29999999999999999	Observed_components
ABCG2	OPC	3	4	1	1	22:20172819:C:T	-0.14971138643291945	88	TRUE	FALSE				C06_R02	N120_H30_highHeterogeneity	120	0.29999999999999999	Observed_components
AC005186.1	OPC	4	13	1	1	22:20722220:A:G	-0.21527629407841406	73	TRUE	FALSE				C06_R02	N120_H30_highHeterogeneity	120	0.29999999999999999	Observed_components
AC008892.1	OPC	5	22	1	1	22:21157192:C:T	0.18768602206984425	54	TRUE	FALSE				C06_R02	N120_H30_highHeterogeneity	120	0.29999999999999999	Observed_components
AC018647.1	OPC	6	18	0.5002042824383115	1	22:20972419:G:A	0.24640279410347252	75	TRUE	FALSE				C06_R02	N120_H30_highHeterogeneity	120	0.29999999999999999	Observed_components
AC019257.8	OPC	7	28	1	1	22:21458772:G:A	0.11647675920323775	46	TRUE	FALSE				C06_R02	N120_H30_highHeterogeneity	120	0.29999999999999999	Observed_components
AC027288.3	OPC	8	39	1	1	22:22103599:T:C	-0.15349151711436873	35	TRUE	FALSE				C06_R02	N120_H30_highHeterogeneity	120	0.29999999999999999	Observed_components
AC036108.3	OPC	9	15	1	1	22:20800355:T:G	0.16584048025475709	44	TRUE	FALSE				C06_R02	N120_H30_highHeterogeneity	120	0.29999999999999999	Observed_components
AC062017.1	OPC	10	16	0.062031024573533225	0.71183142953234846	22:20857061:T:C	0.28708824152061696	42	TRUE	FALSE				C06_R02	N120_H30_highHeterogeneity	120	0.29999999999999999	Observed_components
AC067956.1	OPC	11	16	0.19510625050067679	1	22:20857391:G:A	-0.25674270730607623	42	TRUE	FALSE				C06_R02	N120_H30_highHeterogeneity	120	0.29999999999999999	Observed_components
AC069272.1	OPC	12	39	1	1	22:22110359:G:A	0.1755892248967886	35	TRUE	FALSE				C06_R02	N120_H30_highHeterogeneity	120	0.29999999999999999	Observed_components
AC069544.1	OPC	13	25	1	1	22:21307058:C:T	-0.21453473212538854	65	TRUE	FALSE				C06_R02	N120_H30_highHeterogeneity	120	0.29999999999999999	Observed_components
AC079089.1	OPC	14	13	1	1	22:20709258:G:C	0.17018556164094112	73	TRUE	FALSE				C06_R02	N120_H30_highHeterogeneity	120	0.29999999999999999	Observed_components
AC079226.2	OPC	15	31	0.75501644800565715	1	22:21606879:G:A	-0.15845379142581839	9	TRUE	FALSE				C06_R02	N120_H30_highHeterogeneity	120	0.29999999999999999	Observed_components
AC090403.1	OPC	16	20	1	1	22:21061213:C:G	0.10966816871846262	65	TRUE	FALSE				C06_R02	N120_H30_highHeterogeneity	120	0.29999999999999999	Observed_components
AC090531.1	OPC	17	37	1	1	22:22015234:C:T	-0.13122522782514578	51	TRUE	FALSE				C06_R02	N120_H30_highHeterogeneity	120	0.29999999999999999	Observed_components
AC091153.2	OPC	18	5	1	1	22:20204923:C:T	0.16987599475467824	78	TRUE	FALSE				C06_R02	N120_H30_highHeterogeneity	120	0.29999999999999999	Observed_components
AC093227.2	OPC	19	27	0.015165039323677184	0.22586228779944742	22:21423993:C:G	-0.326299995629383	55	TRUE	FALSE				C06_R02	N120_H30_highHeterogeneity	120	0.29999999999999999	Observed_components
AC098864.1	OPC	20	33	1	1	22:21713587:G:T	0.17425373768127811	40	TRUE	FALSE				C06_R02	N120_H30_highHeterogeneity	120	0.29999999999999999	Observed_components
AC124254.1	OPC	21	15	1	1	22:20824470:T:A	-0.12759650839836664	44	TRUE	FALSE				C06_R02	N120_H30_highHeterogeneity	120	0.29999999999999999	Observed_components
AC131934.1	OPC	22	2	1	1	22:20058863:T:A	-0.10701321193568512	55	TRUE	FALSE				C06_R02	N120_H30_highHeterogeneity	120	0.29999999999999999	Observed_components
AC139795.2	OPC	23	38	1	1	22:22062480:C:T	-0.16983567845129724	59	TRUE	FALSE				C06_R02	N120_H30_highHeterogeneity	120	0.29999999999999999	Observed_components
AC234582.1	OPC	24	40	1	1	22:22151939:A:C	-0.13260850917008918	37	TRUE	FALSE				C06_R02	N120_H30_highHeterogeneity	120	0.29999999999999999	Observed_components
AL022068.1	OPC	25	34	1	1	22:21819370:T:C	0.12719903476409958	20	TRUE	FALSE				C06_R02	N120_H30_highHeterogeneity	120	0.29999999999999999	Observed_components
AL078459.1	OPC	26	9	0.14823689074653604	1	22:20401719:C:T	-0.21470246061322065	8	TRUE	FALSE				C06_R02	N120_H30_highHeterogeneity	120	0.29999999999999999	Observed_components
AL157392.2	OPC	27	27	1	1	22:21405555:G:C	0.16073364635220844	55	TRUE	FALSE				C06_R02	N120_H30_highHeterogeneity	120	0.29999999999999999	Observed_components
AL158055.1	OPC	28	6	1	1	22:20264937:G:A	0.14834127360869517	51	TRUE	FALSE				C06_R02	N120_H30_highHeterogeneity	120	0.29999999999999999	Observed_components
AL445250.1	OPC	29	16	1	1	22:20853868:G:A	-0.17636330554508231	42	TRUE	FALSE				C06_R02	N120_H30_highHeterogeneity	120	0.29999999999999999	Observed_components
ALDH1A1	OPC	30	36	1	1	22:21951558:C:T	-0.057130490533903039	25	TRUE	FALSE				C06_R02	N120_H30_highHeterogeneity	120	0.29999999999999999	Observed_components
ALDH6A1	OPC	31	24	1	1	22:21252585:C:T	-0.1621951704983888	49	TRUE	FALSE				C06_R02	N120_H30_highHeterogeneity	120	0.29999999999999999	Observed_components
ANGPT2	OPC	32	35	0.82363200327145869	1	22:21919868:C:T	0.1989027366900811	28	TRUE	FALSE				C06_R02	N120_H30_highHeterogeneity	120	0.29999999999999999	Observed_components
ANO3	OPC	33	38	1	1	22:22074465:T:A	0.16426501048014283	59	TRUE	FALSE				C06_R02	N120_H30_highHeterogeneity	120	0.29999999999999999	Observed_components
AP001628.1	OPC	34	22	1	1	22:21158081:C:T	-0.21218603329992697	54	TRUE	FALSE				C06_R02	N120_H30_highHeterogeneity	120	0.29999999999999999	Observed_components
AP001993.1	OPC	35	21	1	1	22:21110563:G:A	-0.15738010273069925	61	TRUE	FALSE				C06_R02	N120_H30_highHeterogeneity	120	0.29999999999999999	Observed_components
APBB1IP	OPC	36	9	1	1	22:20400164:G:A	0.089567569502955843	8	TRUE	FALSE				C06_R02	N120_H30_highHeterogeneity	120	0.29999999999999999	Observed_components
ARHGAP31	OPC	37	8	1	1	22:20360856:G:A	0.12721651157322153	10	TRUE	FALSE				C06_R02	N120_H30_highHeterogeneity	120	0.29999999999999999	Observed_components
ARHGAP45	OPC	38	23	0.36691903016114957	1	22:21202054:C:A	0.24112968641082308	46	TRUE	FALSE				C06_R02	N120_H30_highHeterogeneity	120	0.29999999999999999	Observed_components
ARHGDIG	OPC	39	34	1	1	22:21802961:T:G	0.12607566887310093	20	TRUE	FALSE				C06_R02	N120_H30_highHeterogeneity	120	0.29999999999999999	Observed_components
ATP11A	OPC	40	7	0.17276405254948685	1	22:20324748:T:C	-0.24536471008146513	25	TRUE	FALSE				C06_R02	N120_H30_highHeterogeneity	120	0.29999999999999999	Observed_components
BLNK	OPC	41	12	1	1	22:20653709:G:A	-0.17911998431270704	27	TRUE	FALSE				C06_R02	N120_H30_highHeterogeneity	120	0.29999999999999999	Observed_components
BRIX1	OPC	42	12	1	1	22:20657642:G:C	0.13207679058305072	27	TRUE	FALSE				C06_R02	N120_H30_highHeterogeneity	120	0.29999999999999999	Observed_components
C1QTNF4	OPC	43	14	1	1	22:20770890:A:C	-0.22732559995002019	111	TRUE	FALSE				C06_R02	N120_H30_highHeterogeneity	120	0.29999999999999999	Observed_components
CA3	OPC	44	40	1	1	22:22151939:A:C	0.14698574853058347	37	TRUE	FALSE				C06_R02	N120_H30_highHeterogeneity	120	0.29999999999999999	Observed_components
CABP1	OPC	45	37	1	1	22:22009569:A:C	-0.19041104405348414	51	TRUE	FALSE				C06_R02	N120_H30_highHeterogeneity	120	0.29999999999999999	Observed_components
CASC2	OPC	46	31	1	1	22:21624868:C:A	-0.099800416852657212	9	TRUE	FALSE				C06_R02	N120_H30_highHeterogeneity	120	0.29999999999999999	Observed_components
CD14	OPC	47	5	0.71407602542459159	1	22:20215981:A:C	0.23699513222111168	78	TRUE	FALSE				C06_R02	N120_H30_highHeterogeneity	120	0.29999999999999999	Observed_components
CDC73	OPC	48	31	1	1	22:21618962:C:T	0.11141092673444529	9	TRUE	FALSE				C06_R02	N120_H30_highHeterogeneity	120	0.29999999999999999	Observed_components
CDYL	OPC	49	17	1	1	22:20915675:C:T	-0.15944892068837593	48	TRUE	FALSE				C06_R02	N120_H30_highHeterogeneity	120	0.29999999999999999	Observed_components
CFLAR	OPC	50	4	1	1	22:20153739:C:A	-0.20241811910335045	88	TRUE	FALSE				C06_R02	N120_H30_highHeterogeneity	120	0.29999999999999999	Observed_components
CIB1	OPC	51	11	1	1	22:20505468:C:T	-0.14054873627691197	11	TRUE	FALSE				C06_R02	N120_H30_highHeterogeneity	120	0.29999999999999999	Observed_components
CITED4	OPC	52	11	1	1	22:20505468:C:T	0.14224020536087539	11	TRUE	FALSE				C06_R02	N120_H30_highHeterogeneity	120	0.29999999999999999	Observed_components
CLMN	OPC	53	31	0.13241620980643126	1	22:21624907:A:G	-0.22221720988393059	9	TRUE	FALSE				C06_R02	N120_H30_highHeterogeneity	120	0.29999999999999999	Observed_components
CREBZF	OPC	54	18	1	1	22:20950473:A:G	-0.16571644120126022	75	TRUE	FALSE				C06_R02	N120_H30_highHeterogeneity	120	0.29999999999999999	Observed_components
CUL4A	OPC	55	22	1	1	22:21157192:C:T	0.12321023657538634	54	TRUE	FALSE				C06_R02	N120_H30_highHeterogeneity	120	0.29999999999999999	Observed_components
DGKQ	OPC	56	4	1	1	22:20170996:C:A	-0.13814015913641597	88	TRUE	FALSE				C06_R02	N120_H30_highHeterogeneity	120	0.29999999999999999	Observed_components
DIAPH3	OPC	57	5	0.35293390894480742	1	22:20204159:C:T	-0.25747907310931101	78	TRUE	FALSE				C06_R02	N120_H30_highHeterogeneity	120	0.29999999999999999	Observed_components
DLL3	OPC	58	28	1	1	22:21451725:A:C	0.17299729014398979	46	TRUE	FALSE				C06_R02	N120_H30_highHeterogeneity	120	0.29999999999999999	Observed_components
DNAJC7	OPC	59	3	1	1	22:20103012:G:A	0.11371420269905171	61	TRUE	FALSE				C06_R02	N120_H30_highHeterogeneity	120	0.29999999999999999	Observed_components
DNAJC8	OPC	60	13	0.20105254654654547	1	22:20718786:T:C	0.27100938770329164	73	TRUE	FALSE				C06_R02	N120_H30_highHeterogeneity	120	0.29999999999999999	Observed_components
DOCK2	OPC	61	28	1	1	22:21468021:C:T	-0.17276601176802012	46	TRUE	FALSE				C06_R02	N120_H30_highHeterogeneity	120	0.29999999999999999	Observed_components
DOT1L	OPC	62	24	1	1	22:21252585:C:T	0.05265756180550047	49	TRUE	FALSE				C06_R02	N120_H30_highHeterogeneity	120	0.29999999999999999	Observed_components
EFHD1	OPC	63	10	0.10608193409365657	1	22:20462549:C:T	-0.26428410377198069	30	TRUE	FALSE				C06_R02	N120_H30_highHeterogeneity	120	0.29999999999999999	Observed_components
EMILIN3	OPC	64	35	1	1	22:21923104:G:A	0.15322346580729126	28	TRUE	FALSE				C06_R02	N120_H30_highHeterogeneity	120	0.29999999999999999	Observed_components
EMX2OS	OPC	65	17	1	1	22:20914689:C:T	0.12421157416797317	48	TRUE	FALSE				C06_R02	N120_H30_highHeterogeneity	120	0.29999999999999999	Observed_components
EPB41L1	OPC	66	3	1	1	22:20103012:G:A	0.10769754996037049	61	TRUE	FALSE				C06_R02	N120_H30_highHeterogeneity	120	0.29999999999999999	Observed_components
EPSTI1	OPC	67	24	0.94795349328540957	1	22:21272734:T:C	0.21327168083982415	49	TRUE	FALSE				C06_R02	N120_H30_highHeterogeneity	120	0.29999999999999999	Observed_components
F11-AS1	OPC	68	11	0.4340827929874248	1	22:20503488:G:A	0.18827675014981307	11	TRUE	FALSE				C06_R02	N120_H30_highHeterogeneity	120	0.29999999999999999	Observed_components
FAAP100	OPC	69	7	1	1	22:20309073:G:A	0.16469098575493143	25	TRUE	FALSE				C06_R02	N120_H30_highHeterogeneity	120	0.29999999999999999	Observed_components
FAM163A	OPC	70	4	1	1	22:20151154:A:T	-0.15804455059925002	88	TRUE	FALSE				C06_R02	N120_H30_highHeterogeneity	120	0.29999999999999999	Observed_components
FBXO4	OPC	71	30	0.30253092488844741	1	22:21564228:G:A	0.23193216495418539	28	TRUE	FALSE				C06_R02	N120_H30_highHeterogeneity	120	0.29999999999999999	Observed_components
FCGR2A	OPC	72	18	1	1	22:20956250:A:G	0.21062280550975171	75	TRUE	FALSE				C06_R02	N120_H30_highHeterogeneity	120	0.29999999999999999	Observed_components
FECH	OPC	73	28	1	1	22:21473624:C:T	-0.14489378633148495	46	TRUE	FALSE				C06_R02	N120_H30_highHeterogeneity	120	0.29999999999999999	Observed_components
FOSB	OPC	74	12	1	1	22:20659522:A:G	-0.12598173700737841	27	TRUE	FALSE				C06_R02	N120_H30_highHeterogeneity	120	0.29999999999999999	Observed_components
FYB1	OPC	75	3	1	1	22:20115262:G:A	0.20220477935781178	61	TRUE	FALSE				C06_R02	N120_H30_highHeterogeneity	120	0.29999999999999999	Observed_components
GAD2	OPC	76	18	1	1	22:20965855:G:A	0.17490631568974738	75	TRUE	FALSE				C06_R02	N120_H30_highHeterogeneity	120	0.29999999999999999	Observed_components
GALNS	OPC	77	23	1	1	22:21200315:G:C	0.0632906681435286	46	TRUE	FALSE				C06_R02	N120_H30_highHeterogeneity	120	0.29999999999999999	Observed_components
GAS2	OPC	78	38	1	1	22:22070146:G:A	0.19445051162428204	59	TRUE	FALSE				C06_R02	N120_H30_highHeterogeneity	120	0.29999999999999999	Observed_components
GHDC	OPC	79	36	1	1	22:21954557:G:A	-0.11940346176241735	25	TRUE	FALSE				C06_R02	N120_H30_highHeterogeneity	120	0.29999999999999999	Observed_components
GJB6	OPC	80	27	0.0099302688739390278	0.15810864535096852	22:21421459:C:T	0.3354037712910844	55	TRUE	FALSE				C06_R02	N120_H30_highHeterogeneity	120	0.29999999999999999	Observed_components
GLO1	OPC	81	21	1	1	22:21118820:C:T	-0.16551314481283785	61	TRUE	FALSE				C06_R02	N120_H30_highHeterogeneity	120	0.29999999999999999	Observed_components
GNPDA1	OPC	82	7	1	1	22:20324163:A:T	-0.074074464870946502	25	TRUE	FALSE				C06_R02	N120_H30_highHeterogeneity	120	0.29999999999999999	Observed_components
GOLIM4	OPC	83	17	1	1	22:20901076:C:T	-0.14066390545035329	48	TRUE	FALSE				C06_R02	N120_H30_highHeterogeneity	120	0.29999999999999999	Observed_components
GPR149	OPC	84	31	0.63022053901646768	1	22:21618962:C:T	0.16597770993370331	9	TRUE	FALSE				C06_R02	N120_H30_highHeterogeneity	120	0.29999999999999999	Observed_components
GPR153	OPC	85	15	1	1	22:20800355:T:G	0.15314640973308286	44	TRUE	FALSE				C06_R02	N120_H30_highHeterogeneity	120	0.29999999999999999	Observed_components
HAUS5	OPC	86	40	1	1	22:22151939:A:C	0.14981036708803747	37	TRUE	FALSE				C06_R02	N120_H30_highHeterogeneity	120	0.29999999999999999	Observed_components
HDAC2	OPC	87	35	1	1	22:21911220:G:A	-0.17450844990278724	28	TRUE	FALSE				C06_R02	N120_H30_highHeterogeneity	120	0.29999999999999999	Observed_components
HLA-DMB	OPC	88	29	1	1	22:21506392:C:G	-0.074898063287186081	5	TRUE	FALSE				C06_R02	N120_H30_highHeterogeneity	120	0.29999999999999999	Observed_components
HRASLS	OPC	89	15	1	1	22:20824470:T:A	-0.14965674120449196	44	TRUE	FALSE				C06_R02	N120_H30_highHeterogeneity	120	0.29999999999999999	Observed_components
IFIT2	OPC	90	20	1	1	22:21054366:G:C	0.10082804976086367	65	TRUE	FALSE				C06_R02	N120_H30_highHeterogeneity	120	0.29999999999999999	Observed_components
IFIT5	OPC	91	3	1	1	22:20103012:G:A	0.11684173809254354	61	TRUE	FALSE				C06_R02	N120_H30_highHeterogeneity	120	0.29999999999999999	Observed_components
INHBA	OPC	92	20	1	1	22:21054330:T:C	0.15321675486001049	65	TRUE	FALSE				C06_R02	N120_H30_highHeterogeneity	120	0.29999999999999999	Observed_components
IRS1	OPC	93	37	1	1	22:22017867:C:T	0.12360725702054585	51	TRUE	FALSE				C06_R02	N120_H30_highHeterogeneity	120	0.29999999999999999	Observed_components
ISY1-RAB43	OPC	94	30	1	1	22:21564343:A:G	-0.15696372042051854	28	TRUE	FALSE				C06_R02	N120_H30_highHeterogeneity	120	0.29999999999999999	Observed_components
KANK4	OPC	95	39	1	1	22:22110359:G:A	-0.19006138159656336	35	TRUE	FALSE				C06_R02	N120_H30_highHeterogeneity	120	0.29999999999999999	Observed_components
KANSL3	OPC	96	1	1	1	22:20010850:G:A	-0.21068521878780638	67	TRUE	FALSE				C06_R02	N120_H30_highHeterogeneity	120	0.29999999999999999	Observed_components
KIAA1147	OPC	97	2	1	1	22:20064384:G:C	-0.16621707839191169	55	TRUE	FALSE				C06_R02	N120_H30_highHeterogeneity	120	0.29999999999999999	Observed_components
LAMTOR3	OPC	98	14	1	1	22:20769055:C:T	-0.20679705177108657	111	TRUE	FALSE				C06_R02	N120_H30_highHeterogeneity	120	0.29999999999999999	Observed_components
LDLR	OPC	99	34	0.17881192190618417	1	22:21822725:T:C	-0.23771045640655902	20	TRUE	FALSE				C06_R02	N120_H30_highHeterogeneity	120	0.29999999999999999	Observed_components
LINC00299	OPC	100	25	1	1	22:21302227:T:C	0.21181919291811638	65	TRUE	FALSE				C06_R02	N120_H30_highHeterogeneity	120	0.29999999999999999	Observed_components
LINC00463	OPC	101	26	1	1	22:21374814:T:G	0.14285595902519607	103	TRUE	FALSE				C06_R02	N120_H30_highHeterogeneity	120	0.29999999999999999	Observed_components
LINC00507	OPC	102	28	1	1	22:21463545:T:C	-0.14217913373200497	46	TRUE	FALSE				C06_R02	N120_H30_highHeterogeneity	120	0.29999999999999999	Observed_components
LINC01608	OPC	103	26	1	1	22:21356549:T:C	0.22145650301448166	103	TRUE	FALSE				C06_R02	N120_H30_highHeterogeneity	120	0.29999999999999999	Observed_components
LINC02147	OPC	104	8	1	1	22:20351052:G:A	-0.10992026335498654	10	TRUE	FALSE				C06_R02	N120_H30_highHeterogeneity	120	0.29999999999999999	Observed_components
LINC02254	OPC	105	2	1	1	22:20052481:C:A	0.13223037694203643	55	TRUE	FALSE				C06_R02	N120_H30_highHeterogeneity	120	0.29999999999999999	Observed_components
LPAR5	OPC	106	22	1	1	22:21150704:C:G	0.18455513230797563	54	TRUE	FALSE				C06_R02	N120_H30_highHeterogeneity	120	0.29999999999999999	Observed_components
LPP	OPC	107	10	1	1	22:20464665:T:A	-0.18667683343303651	30	TRUE	FALSE				C06_R02	N120_H30_highHeterogeneity	120	0.29999999999999999	Observed_components
LSMEM1	OPC	108	8	0.40827361643628657	1	22:20362878:T:G	-0.18701441863103341	10	TRUE	FALSE				C06_R02	N120_H30_highHeterogeneity	120	0.29999999999999999	Observed_components
LY86-AS1	OPC	109	26	1	1	22:21357909:G:A	0.22325478729578585	103	TRUE	FALSE				C06_R02	N120_H30_highHeterogeneity	120	0.29999999999999999	Observed_components
MALINC1	OPC	110	38	1	1	22:22074465:T:A	0.16330492845518577	59	TRUE	FALSE				C06_R02	N120_H30_highHeterogeneity	120	0.29999999999999999	Observed_components
MAP3K7	OPC	111	9	1	1	22:20400371:G:A	-0.12956042600313714	8	TRUE	FALSE				C06_R02	N120_H30_highHeterogeneity	120	0.29999999999999999	Observed_components
MARCH5	OPC	112	29	0.47261546175268476	1	22:21518740:T:A	0.1533335192257704	5	TRUE	FALSE				C06_R02	N120_H30_highHeterogeneity	120	0.29999999999999999	Observed_components
MCRIP2	OPC	113	40	1	1	22:22151939:A:C	-0.14921175399824155	37	TRUE	FALSE				C06_R02	N120_H30_highHeterogeneity	120	0.29999999999999999	Observed_components
MED19	OPC	114	19	1	1	22:21019273:T:C	-0.20038812908544198	95	TRUE	FALSE				C06_R02	N120_H30_highHeterogeneity	120	0.29999999999999999	Observed_components
MEPE	OPC	115	32	0.32659214428213634	1	22:21666102:G:A	-0.17604878244016656	6	TRUE	FALSE				C06_R02	N120_H30_highHeterogeneity	120	0.29999999999999999	Observed_components
MPND	OPC	116	32	0.25981648911658828	1	22:21666102:G:A	-0.18481308818043315	6	TRUE	FALSE				C06_R02	N120_H30_highHeterogeneity	120	0.29999999999999999	Observed_components
MRPL4	OPC	117	32	0.51487290910203543	1	22:21663206:G:A	-0.1574916465091292	6	TRUE	FALSE				C06_R02	N120_H30_highHeterogeneity	120	0.29999999999999999	Observed_components
MS4A6A	OPC	118	3	1	1	22:20116594:G:A	0.20193668063069856	61	TRUE	FALSE				C06_R02	N120_H30_highHeterogeneity	120	0.29999999999999999	Observed_components
MSANTD3	OPC	119	33	1	1	22:21702019:G:A	0.19724196188763704	40	TRUE	FALSE				C06_R02	N120_H30_highHeterogeneity	120	0.29999999999999999	Observed_components
MYL6B	OPC	120	13	1	1	22:20711985:G:A	-0.21565068985586808	73	TRUE	FALSE				C06_R02	N120_H30_highHeterogeneity	120	0.29999999999999999	Observed_components
MYRF	OPC	121	30	0.15948094018773784	1	22:21567200:C:T	0.25096498103395415	28	TRUE	FALSE				C06_R02	N120_H30_highHeterogeneity	120	0.29999999999999999	Observed_components
N4BP2	OPC	122	10	1	1	22:20457383:G:T	-0.19178756180123913	30	TRUE	FALSE				C06_R02	N120_H30_highHeterogeneity	120	0.29999999999999999	Observed_components
N4BP2L1	OPC	123	6	1	1	22:20274611:A:G	-0.10749650793486558	51	TRUE	FALSE				C06_R02	N120_H30_highHeterogeneity	120	0.29999999999999999	Observed_components
NBPF9	OPC	124	7	1	1	22:20309073:G:A	0.14565268878961374	25	TRUE	FALSE				C06_R02	N120_H30_highHeterogeneity	120	0.29999999999999999	Observed_components
NCLN	OPC	125	22	1	1	22:21163028:A:G	-0.18548386774109232	54	TRUE	FALSE				C06_R02	N120_H30_highHeterogeneity	120	0.29999999999999999	Observed_components
NCR3LG1	OPC	126	14	1	1	22:20764994:T:C	0.16463494901878456	111	TRUE	FALSE				C06_R02	N120_H30_highHeterogeneity	120	0.29999999999999999	Observed_components
NDP	OPC	127	32	1	1	22:21663206:G:A	0.088293446127816866	6	TRUE	FALSE				C06_R02	N120_H30_highHeterogeneity	120	0.29999999999999999	Observed_components
NELL2	OPC	128	17	1	1	22:20918638:T:G	0.13548172133236178	48	TRUE	FALSE				C06_R02	N120_H30_highHeterogeneity	120	0.29999999999999999	Observed_components
NPFFR1	OPC	129	12	0.35520194094862223	1	22:20657402:T:C	0.22578135615135922	27	TRUE	FALSE				C06_R02	N120_H30_highHeterogeneity	120	0.29999999999999999	Observed_components
NPHP3-ACAD11	OPC	130	36	1	1	22:21954557:G:A	0.1162216080820994	25	TRUE	FALSE				C06_R02	N120_H30_highHeterogeneity	120	0.29999999999999999	Observed_components
NRDE2	OPC	131	1	1	1	22:20022498:C:G	-0.15142511427689945	67	TRUE	FALSE				C06_R02	N120_H30_highHeterogeneity	120	0.29999999999999999	Observed_components
NUDT4	OPC	132	10	1	1	22:20474992:T:C	0.17771361826367235	30	TRUE	FALSE				C06_R02	N120_H30_highHeterogeneity	120	0.29999999999999999	Observed_components
ONECUT2	OPC	133	34	1	1	22:21818755:G:A	-0.13731732606380451	20	TRUE	FALSE				C06_R02	N120_H30_highHeterogeneity	120	0.29999999999999999	Observed_components
OR2L3	OPC	134	39	1	1	22:22123189:A:C	0.19320887482632459	35	TRUE	FALSE				C06_R02	N120_H30_highHeterogeneity	120	0.29999999999999999	Observed_components
PABPC1L2B	OPC	135	33	0.94238824185480552	1	22:21718120:T:C	0.20662229014260577	40	TRUE	FALSE				C06_R02	N120_H30_highHeterogeneity	120	0.29999999999999999	Observed_components
PAK1IP1	OPC	136	11	0.51731146306151743	1	22:20508425:T:C	-0.18169006196510579	11	TRUE	FALSE				C06_R02	N120_H30_highHeterogeneity	120	0.29999999999999999	Observed_components
PDGFD	OPC	137	13	1	1	22:20709307:A:G	-0.21813808764152554	73	TRUE	FALSE				C06_R02	N120_H30_highHeterogeneity	120	0.29999999999999999	Observed_components
PDGFRA	OPC	138	4	1	1	22:20170996:C:A	-0.15762617850859958	88	TRUE	FALSE				C06_R02	N120_H30_highHeterogeneity	120	0.29999999999999999	Observed_components
PDZRN4	OPC	139	25	0.50484431950915132	1	22:21318433:G:A	-0.24192137133289138	65	TRUE	FALSE				C06_R02	N120_H30_highHeterogeneity	120	0.29999999999999999	Observed_components
PGBD2	OPC	140	30	1	1	22:21560104:C:T	-0.16791556777201957	28	TRUE	FALSE				C06_R02	N120_H30_highHeterogeneity	120	0.29999999999999999	Observed_components
PHC2	OPC	141	25	1	1	22:21316258:G:A	-0.17126716567148181	65	TRUE	FALSE				C06_R02	N120_H30_highHeterogeneity	120	0.29999999999999999	Observed_components
PHKG2	OPC	142	19	1	1	22:21023947:C:T	0.16751434601609189	95	TRUE	FALSE				C06_R02	N120_H30_highHeterogeneity	120	0.29999999999999999	Observed_components
PIK3R5	OPC	143	14	0.21141692174108243	1	22:20757255:C:G	0.28063905026480035	111	TRUE	FALSE				C06_R02	N120_H30_highHeterogeneity	120	0.29999999999999999	Observed_components
PLEKHA6	OPC	144	8	1	1	22:20351704:T:C	-0.14773852153192474	10	TRUE	FALSE				C06_R02	N120_H30_highHeterogeneity	120	0.29999999999999999	Observed_components
PLPP4	OPC	145	16	1	1	22:20867265:G:A	0.11196684886507333	42	TRUE	FALSE				C06_R02	N120_H30_highHeterogeneity	120	0.29999999999999999	Observed_components
PLS3	OPC	146	24	1	1	22:21250124:C:T	-0.18517616572643439	49	TRUE	FALSE				C06_R02	N120_H30_highHeterogeneity	120	0.29999999999999999	Observed_components
PMP22	OPC	147	19	1	1	22:21012760:C:T	-0.1441869692260222	95	TRUE	FALSE				C06_R02	N120_H30_highHeterogeneity	120	0.29999999999999999	Observed_components
PNKP	OPC	148	27	1	1	22:21404009:G:T	0.1659504261855422	55	TRUE	FALSE				C06_R02	N120_H30_highHeterogeneity	120	0.29999999999999999	Observed_components
POC5	OPC	149	24	0.82853146565220837	1	22:21252585:C:T	-0.21771247689477696	49	TRUE	FALSE				C06_R02	N120_H30_highHeterogeneity	120	0.29999999999999999	Observed_components
POMP	OPC	150	2	1	1	22:20069590:G:T	0.20109516211030337	55	TRUE	FALSE				C06_R02	N120_H30_highHeterogeneity	120	0.29999999999999999	Observed_components
POSTN	OPC	151	30	1	1	22:21555363:G:A	-0.16591124762553383	28	TRUE	FALSE				C06_R02	N120_H30_highHeterogeneity	120	0.29999999999999999	Observed_components
PPIL1	OPC	152	37	1	1	22:22004093:G:A	0.18815732376211161	51	TRUE	FALSE				C06_R02	N120_H30_highHeterogeneity	120	0.29999999999999999	Observed_components
PPP1R1A	OPC	153	9	0.80042563152358792	1	22:20402404:C:G	0.15084888595059187	8	TRUE	FALSE				C06_R02	N120_H30_highHeterogeneity	120	0.29999999999999999	Observed_components
PPTC7	OPC	154	16	1	1	22:20853868:G:A	-0.11449722766574275	42	TRUE	FALSE				C06_R02	N120_H30_highHeterogeneity	120	0.29999999999999999	Observed_components
PRCC	OPC	155	27	0.18199302401375808	1	22:21403912:G:T	0.26608691204519791	55	TRUE	FALSE				C06_R02	N120_H30_highHeterogeneity	120	0.29999999999999999	Observed_components
PRNP	OPC	156	20	1	1	22:21051260:T:C	-0.12254127236116746	65	TRUE	FALSE				C06_R02	N120_H30_highHeterogeneity	120	0.29999999999999999	Observed_components
PSMD6	OPC	157	34	1	1	22:21801489:C:A	0.1109523509850337	20	TRUE	FALSE				C06_R02	N120_H30_highHeterogeneity	120	0.29999999999999999	Observed_components
PTPN4	OPC	158	6	1	1	22:20266011:C:T	-0.14674504589865561	51	TRUE	FALSE				C06_R02	N120_H30_highHeterogeneity	120	0.29999999999999999	Observed_components
PWRN3	OPC	159	39	1	1			35	FALSE	FALSE				C06_R02	N120_H30_highHeterogeneity	120	0.29999999999999999	Observed_components
QPCT	OPC	160	40	1	1	22:22150536:G:A	-0.15122818859818607	37	TRUE	FALSE				C06_R02	N120_H30_highHeterogeneity	120	0.29999999999999999	Observed_components
R3HDM2	OPC	161	12	0.0060993361876840275	0.10782482291869688	22:20651355:T:G	-0.33062080710090275	27	TRUE	FALSE				C06_R02	N120_H30_highHeterogeneity	120	0.29999999999999999	Observed_components
RAB26	OPC	162	10	1	1	22:20464665:T:A	0.16052863475180468	30	TRUE	FALSE				C06_R02	N120_H30_highHeterogeneity	120	0.29999999999999999	Observed_components
RAB6A	OPC	163	29	1	1	22:21508002:C:T	0.098767222907433158	5	TRUE	FALSE				C06_R02	N120_H30_highHeterogeneity	120	0.29999999999999999	Observed_components
RNF43	OPC	164	20	1	1	22:21064057:C:T	0.079898137335447414	65	TRUE	FALSE				C06_R02	N120_H30_highHeterogeneity	120	0.29999999999999999	Observed_components
RPL36AL	OPC	165	17	1	1	22:20914757:G:A	-0.10810421634278358	48	TRUE	FALSE				C06_R02	N120_H30_highHeterogeneity	120	0.29999999999999999	Observed_components
RPRD1A	OPC	166	9	1	1	22:20402341:A:G	0.088082924158706291	8	TRUE	FALSE				C06_R02	N120_H30_highHeterogeneity	120	0.29999999999999999	Observed_components
SCARA5	OPC	167	35	1	1	22:21920709:C:T	-0.073927229448421561	28	TRUE	FALSE				C06_R02	N120_H30_highHeterogeneity	120	0.29999999999999999	Observed_components
SCN9A	OPC	168	35	1	1	22:21910280:T:C	0.14455514395519198	28	TRUE	FALSE				C06_R02	N120_H30_highHeterogeneity	120	0.29999999999999999	Observed_components
SDF2L1	OPC	169	29	0.60630944507794149	1	22:21508002:C:T	-0.1422178153672633	5	TRUE	FALSE				C06_R02	N120_H30_highHeterogeneity	120	0.29999999999999999	Observed_components
SDS	OPC	170	15	1	1	22:20802699:T:G	0.15513531184376944	44	TRUE	FALSE				C06_R02	N120_H30_highHeterogeneity	120	0.29999999999999999	Observed_components
SFR1	OPC	171	25	1	1	22:21302320:T:C	0.15497161423293412	65	TRUE	FALSE				C06_R02	N120_H30_highHeterogeneity	120	0.29999999999999999	Observed_components
SKIV2L	OPC	172	29	0.22936575498638789	1	22:21511801:G:C	0.18263568264005842	5	TRUE	FALSE				C06_R02	N120_H30_highHeterogeneity	120	0.29999999999999999	Observed_components
SLC16A1-AS1	OPC	173	8	1	1	22:20363673:G:A	0.14264229010467658	10	TRUE	FALSE				C06_R02	N120_H30_highHeterogeneity	120	0.29999999999999999	Observed_components
SLC17A8	OPC	174	23	1	1	22:21204180:C:A	0.16891892511709641	46	TRUE	FALSE				C06_R02	N120_H30_highHeterogeneity	120	0.29999999999999999	Observed_components
SLC22A18	OPC	175	26	1	1	22:21356316:C:G	-0.11019110831142587	103	TRUE	FALSE				C06_R02	N120_H30_highHeterogeneity	120	0.29999999999999999	Observed_components
SLC25A26	OPC	176	33	1	1	22:21718334:C:T	-0.17713594617406361	40	TRUE	FALSE				C06_R02	N120_H30_highHeterogeneity	120	0.29999999999999999	Observed_components
SLC32A1	OPC	177	6	1	1	22:20264101:G:A	0.13003752162089657	51	TRUE	FALSE				C06_R02	N120_H30_highHeterogeneity	120	0.29999999999999999	Observed_components
SNCAIP	OPC	178	11	0.13153308033770625	1	22:20508497:A:G	0.22878349892653913	11	TRUE	FALSE				C06_R02	N120_H30_highHeterogeneity	120	0.29999999999999999	Observed_components
SPRY4	OPC	179	7	1	1	22:20320229:C:A	0.16757048164068325	25	TRUE	FALSE				C06_R02	N120_H30_highHeterogeneity	120	0.29999999999999999	Observed_components
SRP9	OPC	180	5	1	1	22:20203997:G:A	-0.19867188084579798	78	TRUE	FALSE				C06_R02	N120_H30_highHeterogeneity	120	0.29999999999999999	Observed_components
TANK	OPC	181	36	1	1	22:21954557:G:A	0.13919541297901053	25	TRUE	FALSE				C06_R02	N120_H30_highHeterogeneity	120	0.29999999999999999	Observed_components
TM2D2	OPC	182	21	1	1	22:21106585:T:C	0.17992155774398977	61	TRUE	FALSE				C06_R02	N120_H30_highHeterogeneity	120	0.29999999999999999	Observed_components
TMC6	OPC	183	1	1	1	22:20002848:G:T	-0.21970458329678827	67	TRUE	FALSE				C06_R02	N120_H30_highHeterogeneity	120	0.29999999999999999	Observed_components
TMEM14A	OPC	184	38	1	1	22:22074465:T:A	0.18546754502323587	59	TRUE	FALSE				C06_R02	N120_H30_highHeterogeneity	120	0.29999999999999999	Observed_components
TMEM240	OPC	185	23	0.46437638509941204	1	22:21209653:A:G	0.23401989067647921	46	TRUE	FALSE				C06_R02	N120_H30_highHeterogeneity	120	0.29999999999999999	Observed_components
TOP2B	OPC	186	1	1	1	22:20015974:T:C	-0.18021700959933673	67	TRUE	FALSE				C06_R02	N120_H30_highHeterogeneity	120	0.29999999999999999	Observed_components
TPR	OPC	187	32	0.31005301489199105	1	22:21666102:G:A	-0.17807040466597798	6	TRUE	FALSE				C06_R02	N120_H30_highHeterogeneity	120	0.29999999999999999	Observed_components
TRIP4	OPC	188	33	1	1	22:21713587:G:T	0.15007305767752252	40	TRUE	FALSE				C06_R02	N120_H30_highHeterogeneity	120	0.29999999999999999	Observed_components
TRMT9B	OPC	189	6	1	1	22:20272793:A:G	-0.19006961994182525	51	TRUE	FALSE				C06_R02	N120_H30_highHeterogeneity	120	0.29999999999999999	Observed_components
UBAP2L	OPC	190	1	1	1	22:20015615:C:A	-0.19808952696619958	67	TRUE	FALSE				C06_R02	N120_H30_highHeterogeneity	120	0.29999999999999999	Observed_components
UBXN1	OPC	191	14	1	1	22:20774479:A:G	0.20361681682909608	111	TRUE	FALSE				C06_R02	N120_H30_highHeterogeneity	120	0.29999999999999999	Observed_components
UCK1	OPC	192	21	1	1	22:21102637:G:A	-0.11679826882445993	61	TRUE	FALSE				C06_R02	N120_H30_highHeterogeneity	120	0.29999999999999999	Observed_components
VSIG4	OPC	193	23	0.31542061737185884	1	22:21220331:G:A	-0.24559257942998863	46	TRUE	FALSE				C06_R02	N120_H30_highHeterogeneity	120	0.29999999999999999	Observed_components
WASHC2C	OPC	194	21	1	1	22:21123949:G:T	-0.11246249441555542	61	TRUE	FALSE				C06_R02	N120_H30_highHeterogeneity	120	0.29999999999999999	Observed_components
WASHC3	OPC	195	2	0.90983431841619256	1	22:20052782:C:T	-0.21842733104834849	55	TRUE	FALSE				C06_R02	N120_H30_highHeterogeneity	120	0.29999999999999999	Observed_components
WDFY4	OPC	196	18	0.2493051029028143	1	22:20957000:T:C	0.26596361073945629	75	TRUE	FALSE				C06_R02	N120_H30_highHeterogeneity	120	0.29999999999999999	Observed_components
ZFP69B	OPC	197	26	0.15940097531939923	1	22:21356316:C:G	0.28591457405826481	103	TRUE	FALSE				C06_R02	N120_H30_highHeterogeneity	120	0.29999999999999999	Observed_components
ZFYVE21	OPC	198	5	0.78897179081406499	1	22:20205066:G:A	-0.2339596526655052	78	TRUE	FALSE				C06_R02	N120_H30_highHeterogeneity	120	0.29999999999999999	Observed_components
ZNF383	OPC	199	19	1	1	22:21004805:A:G	-0.16747092609577682	95	TRUE	FALSE				C06_R02	N120_H30_highHeterogeneity	120	0.29999999999999999	Observed_components
ZNF804A	OPC	200	37	1	1	22:22005629:C:T	-0.15845058838139248	51	TRUE	FALSE				C06_R02	N120_H30_highHeterogeneity	120	0.29999999999999999	Observed_components
ABCB1	Immune	1	36	1	1			25	FALSE	FALSE				C06_R02	N120_H30_highHeterogeneity	120	0.29999999999999999	Observed_components
ABCD3	Immune	2	19	1	1			95	FALSE	FALSE				C06_R02	N120_H30_highHeterogeneity	120	0.29999999999999999	Observed_components
ABCG2	Immune	3	4	1	1			88	FALSE	FALSE				C06_R02	N120_H30_highHeterogeneity	120	0.29999999999999999	Observed_components
AC005186.1	Immune	4	13	1	1			73	FALSE	FALSE				C06_R02	N120_H30_highHeterogeneity	120	0.29999999999999999	Observed_components
AC008892.1	Immune	5	22	1	1			54	FALSE	FALSE				C06_R02	N120_H30_highHeterogeneity	120	0.29999999999999999	Observed_components
AC018647.1	Immune	6	18	1	1			75	FALSE	FALSE				C06_R02	N120_H30_highHeterogeneity	120	0.29999999999999999	Observed_components
AC019257.8	Immune	7	28	1	1			46	FALSE	FALSE				C06_R02	N120_H30_highHeterogeneity	120	0.29999999999999999	Observed_components
AC027288.3	Immune	8	39	1	1			35	FALSE	FALSE				C06_R02	N120_H30_highHeterogeneity	120	0.29999999999999999	Observed_components
AC036108.3	Immune	9	15	1	1			44	FALSE	FALSE				C06_R02	N120_H30_highHeterogeneity	120	0.29999999999999999	Observed_components
AC062017.1	Immune	10	16	1	1			42	FALSE	FALSE				C06_R02	N120_H30_highHeterogeneity	120	0.29999999999999999	Observed_components
AC067956.1	Immune	11	16	1	1			42	FALSE	FALSE				C06_R02	N120_H30_highHeterogeneity	120	0.29999999999999999	Observed_components
AC069272.1	Immune	12	39	1	1			35	FALSE	FALSE				C06_R02	N120_H30_highHeterogeneity	120	0.29999999999999999	Observed_components
AC069544.1	Immune	13	25	1	1			65	FALSE	FALSE				C06_R02	N120_H30_highHeterogeneity	120	0.29999999999999999	Observed_components
AC079089.1	Immune	14	13	1	1			73	FALSE	FALSE				C06_R02	N120_H30_highHeterogeneity	120	0.29999999999999999	Observed_components
AC079226.2	Immune	15	31	1	1			9	FALSE	FALSE				C06_R02	N120_H30_highHeterogeneity	120	0.29999999999999999	Observed_components
AC090403.1	Immune	16	20	1	1			65	FALSE	FALSE				C06_R02	N120_H30_highHeterogeneity	120	0.29999999999999999	Observed_components
AC090531.1	Immune	17	37	1	1			51	FALSE	FALSE				C06_R02	N120_H30_highHeterogeneity	120	0.29999999999999999	Observed_components
AC091153.2	Immune	18	5	1	1			78	FALSE	FALSE				C06_R02	N120_H30_highHeterogeneity	120	0.29999999999999999	Observed_components
AC093227.2	Immune	19	27	1	1			55	FALSE	FALSE				C06_R02	N120_H30_highHeterogeneity	120	0.29999999999999999	Observed_components
AC098864.1	Immune	20	33	1	1			40	FALSE	FALSE				C06_R02	N120_H30_highHeterogeneity	120	0.29999999999999999	Observed_components
AC124254.1	Immune	21	15	1	1			44	FALSE	FALSE				C06_R02	N120_H30_highHeterogeneity	120	0.29999999999999999	Observed_components
AC131934.1	Immune	22	2	1	1			55	FALSE	FALSE				C06_R02	N120_H30_highHeterogeneity	120	0.29999999999999999	Observed_components
AC139795.2	Immune	23	38	1	1			59	FALSE	FALSE				C06_R02	N120_H30_highHeterogeneity	120	0.29999999999999999	Observed_components
AC234582.1	Immune	24	40	1	1			37	FALSE	FALSE				C06_R02	N120_H30_highHeterogeneity	120	0.29999999999999999	Observed_components
AL022068.1	Immune	25	34	1	1			20	FALSE	FALSE				C06_R02	N120_H30_highHeterogeneity	120	0.29999999999999999	Observed_components
AL078459.1	Immune	26	9	1	1			8	FALSE	FALSE				C06_R02	N120_H30_highHeterogeneity	120	0.29999999999999999	Observed_components
AL157392.2	Immune	27	27	1	1			55	FALSE	FALSE				C06_R02	N120_H30_highHeterogeneity	120	0.29999999999999999	Observed_components
AL158055.1	Immune	28	6	1	1			51	FALSE	FALSE				C06_R02	N120_H30_highHeterogeneity	120	0.29999999999999999	Observed_components
AL445250.1	Immune	29	16	1	1			42	FALSE	FALSE				C06_R02	N120_H30_highHeterogeneity	120	0.29999999999999999	Observed_components
ALDH1A1	Immune	30	36	1	1			25	FALSE	FALSE				C06_R02	N120_H30_highHeterogeneity	120	0.29999999999999999	Observed_components
ALDH6A1	Immune	31	24	1	1			49	FALSE	FALSE				C06_R02	N120_H30_highHeterogeneity	120	0.29999999999999999	Observed_components
ANGPT2	Immune	32	35	1	1			28	FALSE	FALSE				C06_R02	N120_H30_highHeterogeneity	120	0.29999999999999999	Observed_components
ANO3	Immune	33	38	1	1			59	FALSE	FALSE				C06_R02	N120_H30_highHeterogeneity	120	0.29999999999999999	Observed_components
AP001628.1	Immune	34	22	1	1			54	FALSE	FALSE				C06_R02	N120_H30_highHeterogeneity	120	0.29999999999999999	Observed_components
AP001993.1	Immune	35	21	1	1			61	FALSE	FALSE				C06_R02	N120_H30_highHeterogeneity	120	0.29999999999999999	Observed_components
APBB1IP	Immune	36	9	1	1			8	FALSE	FALSE				C06_R02	N120_H30_highHeterogeneity	120	0.29999999999999999	Observed_components
ARHGAP31	Immune	37	8	1	1			10	FALSE	FALSE				C06_R02	N120_H30_highHeterogeneity	120	0.29999999999999999	Observed_components
ARHGAP45	Immune	38	23	1	1			46	FALSE	FALSE				C06_R02	N120_H30_highHeterogeneity	120	0.29999999999999999	Observed_components
ARHGDIG	Immune	39	34	1	1			20	FALSE	FALSE				C06_R02	N120_H30_highHeterogeneity	120	0.29999999999999999	Observed_components
ATP11A	Immune	40	7	1	1			25	FALSE	FALSE				C06_R02	N120_H30_highHeterogeneity	120	0.29999999999999999	Observed_components
BLNK	Immune	41	12	1	1			27	FALSE	FALSE				C06_R02	N120_H30_highHeterogeneity	120	0.29999999999999999	Observed_components
BRIX1	Immune	42	12	1	1			27	FALSE	FALSE				C06_R02	N120_H30_highHeterogeneity	120	0.29999999999999999	Observed_components
C1QTNF4	Immune	43	14	1	1			111	FALSE	FALSE				C06_R02	N120_H30_highHeterogeneity	120	0.29999999999999999	Observed_components
CA3	Immune	44	40	1	1			37	FALSE	FALSE				C06_R02	N120_H30_highHeterogeneity	120	0.29999999999999999	Observed_components
CABP1	Immune	45	37	1	1			51	FALSE	FALSE				C06_R02	N120_H30_highHeterogeneity	120	0.29999999999999999	Observed_components
CASC2	Immune	46	31	1	1			9	FALSE	FALSE				C06_R02	N120_H30_highHeterogeneity	120	0.29999999999999999	Observed_components
CD14	Immune	47	5	1	1			78	FALSE	FALSE				C06_R02	N120_H30_highHeterogeneity	120	0.29999999999999999	Observed_components
CDC73	Immune	48	31	1	1			9	FALSE	FALSE				C06_R02	N120_H30_highHeterogeneity	120	0.29999999999999999	Observed_components
CDYL	Immune	49	17	1	1			48	FALSE	FALSE				C06_R02	N120_H30_highHeterogeneity	120	0.29999999999999999	Observed_components
CFLAR	Immune	50	4	1	1			88	FALSE	FALSE				C06_R02	N120_H30_highHeterogeneity	120	0.29999999999999999	Observed_components
CIB1	Immune	51	11	1	1			11	FALSE	FALSE				C06_R02	N120_H30_highHeterogeneity	120	0.29999999999999999	Observed_components
CITED4	Immune	52	11	1	1			11	FALSE	FALSE				C06_R02	N120_H30_highHeterogeneity	120	0.29999999999999999	Observed_components
CLMN	Immune	53	31	1	1			9	FALSE	FALSE				C06_R02	N120_H30_highHeterogeneity	120	0.29999999999999999	Observed_components
CREBZF	Immune	54	18	1	1			75	FALSE	FALSE				C06_R02	N120_H30_highHeterogeneity	120	0.29999999999999999	Observed_components
CUL4A	Immune	55	22	1	1			54	FALSE	FALSE				C06_R02	N120_H30_highHeterogeneity	120	0.29999999999999999	Observed_components
DGKQ	Immune	56	4	1	1			88	FALSE	FALSE				C06_R02	N120_H30_highHeterogeneity	120	0.29999999999999999	Observed_components
DIAPH3	Immune	57	5	1	1			78	FALSE	FALSE				C06_R02	N120_H30_highHeterogeneity	120	0.29999999999999999	Observed_components
DLL3	Immune	58	28	1	1			46	FALSE	FALSE				C06_R02	N120_H30_highHeterogeneity	120	0.29999999999999999	Observed_components
DNAJC7	Immune	59	3	1	1			61	FALSE	FALSE				C06_R02	N120_H30_highHeterogeneity	120	0.29999999999999999	Observed_components
DNAJC8	Immune	60	13	1	1			73	FALSE	FALSE				C06_R02	N120_H30_highHeterogeneity	120	0.29999999999999999	Observed_components
DOCK2	Immune	61	28	1	1			46	FALSE	FALSE				C06_R02	N120_H30_highHeterogeneity	120	0.29999999999999999	Observed_components
DOT1L	Immune	62	24	1	1			49	FALSE	FALSE				C06_R02	N120_H30_highHeterogeneity	120	0.29999999999999999	Observed_components
EFHD1	Immune	63	10	1	1			30	FALSE	FALSE				C06_R02	N120_H30_highHeterogeneity	120	0.29999999999999999	Observed_components
EMILIN3	Immune	64	35	1	1			28	FALSE	FALSE				C06_R02	N120_H30_highHeterogeneity	120	0.29999999999999999	Observed_components
EMX2OS	Immune	65	17	1	1			48	FALSE	FALSE				C06_R02	N120_H30_highHeterogeneity	120	0.29999999999999999	Observed_components
EPB41L1	Immune	66	3	1	1			61	FALSE	FALSE				C06_R02	N120_H30_highHeterogeneity	120	0.29999999999999999	Observed_components
EPSTI1	Immune	67	24	1	1			49	FALSE	FALSE				C06_R02	N120_H30_highHeterogeneity	120	0.29999999999999999	Observed_components
F11-AS1	Immune	68	11	1	1			11	FALSE	FALSE				C06_R02	N120_H30_highHeterogeneity	120	0.29999999999999999	Observed_components
FAAP100	Immune	69	7	1	1			25	FALSE	FALSE				C06_R02	N120_H30_highHeterogeneity	120	0.29999999999999999	Observed_components
FAM163A	Immune	70	4	1	1			88	FALSE	FALSE				C06_R02	N120_H30_highHeterogeneity	120	0.29999999999999999	Observed_components
FBXO4	Immune	71	30	1	1			28	FALSE	FALSE				C06_R02	N120_H30_highHeterogeneity	120	0.29999999999999999	Observed_components
FCGR2A	Immune	72	18	1	1			75	FALSE	FALSE				C06_R02	N120_H30_highHeterogeneity	120	0.29999999999999999	Observed_components
FECH	Immune	73	28	1	1			46	FALSE	FALSE				C06_R02	N120_H30_highHeterogeneity	120	0.29999999999999999	Observed_components
FOSB	Immune	74	12	1	1			27	FALSE	FALSE				C06_R02	N120_H30_highHeterogeneity	120	0.29999999999999999	Observed_components
FYB1	Immune	75	3	1	1			61	FALSE	FALSE				C06_R02	N120_H30_highHeterogeneity	120	0.29999999999999999	Observed_components
GAD2	Immune	76	18	1	1			75	FALSE	FALSE				C06_R02	N120_H30_highHeterogeneity	120	0.29999999999999999	Observed_components
GALNS	Immune	77	23	1	1			46	FALSE	FALSE				C06_R02	N120_H30_highHeterogeneity	120	0.29999999999999999	Observed_components
GAS2	Immune	78	38	1	1			59	FALSE	FALSE				C06_R02	N120_H30_highHeterogeneity	120	0.29999999999999999	Observed_components
GHDC	Immune	79	36	1	1			25	FALSE	FALSE				C06_R02	N120_H30_highHeterogeneity	120	0.29999999999999999	Observed_components
GJB6	Immune	80	27	1	1			55	FALSE	FALSE				C06_R02	N120_H30_highHeterogeneity	120	0.29999999999999999	Observed_components
GLO1	Immune	81	21	1	1			61	FALSE	FALSE				C06_R02	N120_H30_highHeterogeneity	120	0.29999999999999999	Observed_components
GNPDA1	Immune	82	7	1	1			25	FALSE	FALSE				C06_R02	N120_H30_highHeterogeneity	120	0.29999999999999999	Observed_components
GOLIM4	Immune	83	17	1	1			48	FALSE	FALSE				C06_R02	N120_H30_highHeterogeneity	120	0.29999999999999999	Observed_components
GPR149	Immune	84	31	1	1			9	FALSE	FALSE				C06_R02	N120_H30_highHeterogeneity	120	0.29999999999999999	Observed_components
GPR153	Immune	85	15	1	1			44	FALSE	FALSE				C06_R02	N120_H30_highHeterogeneity	120	0.29999999999999999	Observed_components
HAUS5	Immune	86	40	1	1			37	FALSE	FALSE				C06_R02	N120_H30_highHeterogeneity	120	0.29999999999999999	Observed_components
HDAC2	Immune	87	35	1	1			28	FALSE	FALSE				C06_R02	N120_H30_highHeterogeneity	120	0.29999999999999999	Observed_components
HLA-DMB	Immune	88	29	1	1			5	FALSE	FALSE				C06_R02	N120_H30_highHeterogeneity	120	0.29999999999999999	Observed_components
HRASLS	Immune	89	15	1	1			44	FALSE	FALSE				C06_R02	N120_H30_highHeterogeneity	120	0.29999999999999999	Observed_components
IFIT2	Immune	90	20	1	1			65	FALSE	FALSE				C06_R02	N120_H30_highHeterogeneity	120	0.29999999999999999	Observed_components
IFIT5	Immune	91	3	1	1			61	FALSE	FALSE				C06_R02	N120_H30_highHeterogeneity	120	0.29999999999999999	Observed_components
INHBA	Immune	92	20	1	1			65	FALSE	FALSE				C06_R02	N120_H30_highHeterogeneity	120	0.29999999999999999	Observed_components
IRS1	Immune	93	37	1	1			51	FALSE	FALSE				C06_R02	N120_H30_highHeterogeneity	120	0.29999999999999999	Observed_components
ISY1-RAB43	Immune	94	30	1	1			28	FALSE	FALSE				C06_R02	N120_H30_highHeterogeneity	120	0.29999999999999999	Observed_components
KANK4	Immune	95	39	1	1			35	FALSE	FALSE				C06_R02	N120_H30_highHeterogeneity	120	0.29999999999999999	Observed_components
KANSL3	Immune	96	1	1	1			67	FALSE	FALSE				C06_R02	N120_H30_highHeterogeneity	120	0.29999999999999999	Observed_components
KIAA1147	Immune	97	2	1	1			55	FALSE	FALSE				C06_R02	N120_H30_highHeterogeneity	120	0.29999999999999999	Observed_components
LAMTOR3	Immune	98	14	1	1			111	FALSE	FALSE				C06_R02	N120_H30_highHeterogeneity	120	0.29999999999999999	Observed_components
LDLR	Immune	99	34	1	1			20	FALSE	FALSE				C06_R02	N120_H30_highHeterogeneity	120	0.29999999999999999	Observed_components
LINC00299	Immune	100	25	1	1			65	FALSE	FALSE				C06_R02	N120_H30_highHeterogeneity	120	0.29999999999999999	Observed_components
LINC00463	Immune	101	26	1	1			103	FALSE	FALSE				C06_R02	N120_H30_highHeterogeneity	120	0.29999999999999999	Observed_components
LINC00507	Immune	102	28	1	1			46	FALSE	FALSE				C06_R02	N120_H30_highHeterogeneity	120	0.29999999999999999	Observed_components
LINC01608	Immune	103	26	1	1			103	FALSE	FALSE				C06_R02	N120_H30_highHeterogeneity	120	0.29999999999999999	Observed_components
LINC02147	Immune	104	8	1	1			10	FALSE	FALSE				C06_R02	N120_H30_highHeterogeneity	120	0.29999999999999999	Observed_components
LINC02254	Immune	105	2	1	1			55	FALSE	FALSE				C06_R02	N120_H30_highHeterogeneity	120	0.29999999999999999	Observed_components
LPAR5	Immune	106	22	1	1			54	FALSE	FALSE				C06_R02	N120_H30_highHeterogeneity	120	0.29999999999999999	Observed_components
LPP	Immune	107	10	1	1			30	FALSE	FALSE				C06_R02	N120_H30_highHeterogeneity	120	0.29999999999999999	Observed_components
LSMEM1	Immune	108	8	1	1			10	FALSE	FALSE				C06_R02	N120_H30_highHeterogeneity	120	0.29999999999999999	Observed_components
LY86-AS1	Immune	109	26	1	1			103	FALSE	FALSE				C06_R02	N120_H30_highHeterogeneity	120	0.29999999999999999	Observed_components
MALINC1	Immune	110	38	1	1			59	FALSE	FALSE				C06_R02	N120_H30_highHeterogeneity	120	0.29999999999999999	Observed_components
MAP3K7	Immune	111	9	1	1			8	FALSE	FALSE				C06_R02	N120_H30_highHeterogeneity	120	0.29999999999999999	Observed_components
MARCH5	Immune	112	29	1	1			5	FALSE	FALSE				C06_R02	N120_H30_highHeterogeneity	120	0.29999999999999999	Observed_components
MCRIP2	Immune	113	40	1	1			37	FALSE	FALSE				C06_R02	N120_H30_highHeterogeneity	120	0.29999999999999999	Observed_components
MED19	Immune	114	19	1	1			95	FALSE	FALSE				C06_R02	N120_H30_highHeterogeneity	120	0.29999999999999999	Observed_components
MEPE	Immune	115	32	1	1			6	FALSE	FALSE				C06_R02	N120_H30_highHeterogeneity	120	0.29999999999999999	Observed_components
MPND	Immune	116	32	1	1			6	FALSE	FALSE				C06_R02	N120_H30_highHeterogeneity	120	0.29999999999999999	Observed_components
MRPL4	Immune	117	32	1	1			6	FALSE	FALSE				C06_R02	N120_H30_highHeterogeneity	120	0.29999999999999999	Observed_components
MS4A6A	Immune	118	3	1	1			61	FALSE	FALSE				C06_R02	N120_H30_highHeterogeneity	120	0.29999999999999999	Observed_components
MSANTD3	Immune	119	33	1	1			40	FALSE	FALSE				C06_R02	N120_H30_highHeterogeneity	120	0.29999999999999999	Observed_components
MYL6B	Immune	120	13	1	1			73	FALSE	FALSE				C06_R02	N120_H30_highHeterogeneity	120	0.29999999999999999	Observed_components
MYRF	Immune	121	30	1	1			28	FALSE	FALSE				C06_R02	N120_H30_highHeterogeneity	120	0.29999999999999999	Observed_components
N4BP2	Immune	122	10	1	1			30	FALSE	FALSE				C06_R02	N120_H30_highHeterogeneity	120	0.29999999999999999	Observed_components
N4BP2L1	Immune	123	6	1	1			51	FALSE	FALSE				C06_R02	N120_H30_highHeterogeneity	120	0.29999999999999999	Observed_components
NBPF9	Immune	124	7	1	1			25	FALSE	FALSE				C06_R02	N120_H30_highHeterogeneity	120	0.29999999999999999	Observed_components
NCLN	Immune	125	22	1	1			54	FALSE	FALSE				C06_R02	N120_H30_highHeterogeneity	120	0.29999999999999999	Observed_components
NCR3LG1	Immune	126	14	1	1			111	FALSE	FALSE				C06_R02	N120_H30_highHeterogeneity	120	0.29999999999999999	Observed_components
NDP	Immune	127	32	1	1			6	FALSE	FALSE				C06_R02	N120_H30_highHeterogeneity	120	0.29999999999999999	Observed_components
NELL2	Immune	128	17	1	1			48	FALSE	FALSE				C06_R02	N120_H30_highHeterogeneity	120	0.29999999999999999	Observed_components
NPFFR1	Immune	129	12	1	1			27	FALSE	FALSE				C06_R02	N120_H30_highHeterogeneity	120	0.29999999999999999	Observed_components
NPHP3-ACAD11	Immune	130	36	1	1			25	FALSE	FALSE				C06_R02	N120_H30_highHeterogeneity	120	0.29999999999999999	Observed_components
NRDE2	Immune	131	1	1	1			67	FALSE	FALSE				C06_R02	N120_H30_highHeterogeneity	120	0.29999999999999999	Observed_components
NUDT4	Immune	132	10	1	1			30	FALSE	FALSE				C06_R02	N120_H30_highHeterogeneity	120	0.29999999999999999	Observed_components
ONECUT2	Immune	133	34	1	1			20	FALSE	FALSE				C06_R02	N120_H30_highHeterogeneity	120	0.29999999999999999	Observed_components
OR2L3	Immune	134	39	1	1			35	FALSE	FALSE				C06_R02	N120_H30_highHeterogeneity	120	0.29999999999999999	Observed_components
PABPC1L2B	Immune	135	33	1	1			40	FALSE	FALSE				C06_R02	N120_H30_highHeterogeneity	120	0.29999999999999999	Observed_components
PAK1IP1	Immune	136	11	1	1			11	FALSE	FALSE				C06_R02	N120_H30_highHeterogeneity	120	0.29999999999999999	Observed_components
PDGFD	Immune	137	13	1	1			73	FALSE	FALSE				C06_R02	N120_H30_highHeterogeneity	120	0.29999999999999999	Observed_components
PDGFRA	Immune	138	4	1	1			88	FALSE	FALSE				C06_R02	N120_H30_highHeterogeneity	120	0.29999999999999999	Observed_components
PDZRN4	Immune	139	25	1	1			65	FALSE	FALSE				C06_R02	N120_H30_highHeterogeneity	120	0.29999999999999999	Observed_components
PGBD2	Immune	140	30	1	1			28	FALSE	FALSE				C06_R02	N120_H30_highHeterogeneity	120	0.29999999999999999	Observed_components
PHC2	Immune	141	25	1	1			65	FALSE	FALSE				C06_R02	N120_H30_highHeterogeneity	120	0.29999999999999999	Observed_components
PHKG2	Immune	142	19	1	1			95	FALSE	FALSE				C06_R02	N120_H30_highHeterogeneity	120	0.29999999999999999	Observed_components
PIK3R5	Immune	143	14	1	1			111	FALSE	FALSE				C06_R02	N120_H30_highHeterogeneity	120	0.29999999999999999	Observed_components
PLEKHA6	Immune	144	8	1	1			10	FALSE	FALSE				C06_R02	N120_H30_highHeterogeneity	120	0.29999999999999999	Observed_components
PLPP4	Immune	145	16	1	1			42	FALSE	FALSE				C06_R02	N120_H30_highHeterogeneity	120	0.29999999999999999	Observed_components
PLS3	Immune	146	24	1	1			49	FALSE	FALSE				C06_R02	N120_H30_highHeterogeneity	120	0.29999999999999999	Observed_components
PMP22	Immune	147	19	1	1			95	FALSE	FALSE				C06_R02	N120_H30_highHeterogeneity	120	0.29999999999999999	Observed_components
PNKP	Immune	148	27	1	1			55	FALSE	FALSE				C06_R02	N120_H30_highHeterogeneity	120	0.29999999999999999	Observed_components
POC5	Immune	149	24	1	1			49	FALSE	FALSE				C06_R02	N120_H30_highHeterogeneity	120	0.29999999999999999	Observed_components
POMP	Immune	150	2	1	1			55	FALSE	FALSE				C06_R02	N120_H30_highHeterogeneity	120	0.29999999999999999	Observed_components
POSTN	Immune	151	30	1	1			28	FALSE	FALSE				C06_R02	N120_H30_highHeterogeneity	120	0.29999999999999999	Observed_components
PPIL1	Immune	152	37	1	1			51	FALSE	FALSE				C06_R02	N120_H30_highHeterogeneity	120	0.29999999999999999	Observed_components
PPP1R1A	Immune	153	9	1	1			8	FALSE	FALSE				C06_R02	N120_H30_highHeterogeneity	120	0.29999999999999999	Observed_components
PPTC7	Immune	154	16	1	1			42	FALSE	FALSE				C06_R02	N120_H30_highHeterogeneity	120	0.29999999999999999	Observed_components
PRCC	Immune	155	27	1	1			55	FALSE	FALSE				C06_R02	N120_H30_highHeterogeneity	120	0.29999999999999999	Observed_components
PRNP	Immune	156	20	1	1			65	FALSE	FALSE				C06_R02	N120_H30_highHeterogeneity	120	0.29999999999999999	Observed_components
PSMD6	Immune	157	34	1	1			20	FALSE	FALSE				C06_R02	N120_H30_highHeterogeneity	120	0.29999999999999999	Observed_components
PTPN4	Immune	158	6	1	1			51	FALSE	FALSE				C06_R02	N120_H30_highHeterogeneity	120	0.29999999999999999	Observed_components
PWRN3	Immune	159	39	1	1			35	FALSE	FALSE				C06_R02	N120_H30_highHeterogeneity	120	0.29999999999999999	Observed_components
QPCT	Immune	160	40	1	1			37	FALSE	FALSE				C06_R02	N120_H30_highHeterogeneity	120	0.29999999999999999	Observed_components
R3HDM2	Immune	161	12	1	1			27	FALSE	FALSE				C06_R02	N120_H30_highHeterogeneity	120	0.29999999999999999	Observed_components
RAB26	Immune	162	10	1	1			30	FALSE	FALSE				C06_R02	N120_H30_highHeterogeneity	120	0.29999999999999999	Observed_components
RAB6A	Immune	163	29	1	1			5	FALSE	FALSE				C06_R02	N120_H30_highHeterogeneity	120	0.29999999999999999	Observed_components
RNF43	Immune	164	20	1	1			65	FALSE	FALSE				C06_R02	N120_H30_highHeterogeneity	120	0.29999999999999999	Observed_components
RPL36AL	Immune	165	17	1	1			48	FALSE	FALSE				C06_R02	N120_H30_highHeterogeneity	120	0.29999999999999999	Observed_components
RPRD1A	Immune	166	9	1	1			8	FALSE	FALSE				C06_R02	N120_H30_highHeterogeneity	120	0.29999999999999999	Observed_components
SCARA5	Immune	167	35	1	1			28	FALSE	FALSE				C06_R02	N120_H30_highHeterogeneity	120	0.29999999999999999	Observed_components
SCN9A	Immune	168	35	1	1			28	FALSE	FALSE				C06_R02	N120_H30_highHeterogeneity	120	0.29999999999999999	Observed_components
SDF2L1	Immune	169	29	1	1			5	FALSE	FALSE				C06_R02	N120_H30_highHeterogeneity	120	0.29999999999999999	Observed_components
SDS	Immune	170	15	1	1			44	FALSE	FALSE				C06_R02	N120_H30_highHeterogeneity	120	0.29999999999999999	Observed_components
SFR1	Immune	171	25	1	1			65	FALSE	FALSE				C06_R02	N120_H30_highHeterogeneity	120	0.29999999999999999	Observed_components
SKIV2L	Immune	172	29	1	1			5	FALSE	FALSE				C06_R02	N120_H30_highHeterogeneity	120	0.29999999999999999	Observed_components
SLC16A1-AS1	Immune	173	8	1	1			10	FALSE	FALSE				C06_R02	N120_H30_highHeterogeneity	120	0.29999999999999999	Observed_components
SLC17A8	Immune	174	23	1	1			46	FALSE	FALSE				C06_R02	N120_H30_highHeterogeneity	120	0.29999999999999999	Observed_components
SLC22A18	Immune	175	26	1	1			103	FALSE	FALSE				C06_R02	N120_H30_highHeterogeneity	120	0.29999999999999999	Observed_components
SLC25A26	Immune	176	33	1	1			40	FALSE	FALSE				C06_R02	N120_H30_highHeterogeneity	120	0.29999999999999999	Observed_components
SLC32A1	Immune	177	6	1	1			51	FALSE	FALSE				C06_R02	N120_H30_highHeterogeneity	120	0.29999999999999999	Observed_components
SNCAIP	Immune	178	11	1	1			11	FALSE	FALSE				C06_R02	N120_H30_highHeterogeneity	120	0.29999999999999999	Observed_components
SPRY4	Immune	179	7	1	1			25	FALSE	FALSE				C06_R02	N120_H30_highHeterogeneity	120	0.29999999999999999	Observed_components
SRP9	Immune	180	5	1	1			78	FALSE	FALSE				C06_R02	N120_H30_highHeterogeneity	120	0.29999999999999999	Observed_components
TANK	Immune	181	36	1	1			25	FALSE	FALSE				C06_R02	N120_H30_highHeterogeneity	120	0.29999999999999999	Observed_components
TM2D2	Immune	182	21	1	1			61	FALSE	FALSE				C06_R02	N120_H30_highHeterogeneity	120	0.29999999999999999	Observed_components
TMC6	Immune	183	1	1	1			67	FALSE	FALSE				C06_R02	N120_H30_highHeterogeneity	120	0.29999999999999999	Observed_components
TMEM14A	Immune	184	38	1	1			59	FALSE	FALSE				C06_R02	N120_H30_highHeterogeneity	120	0.29999999999999999	Observed_components
TMEM240	Immune	185	23	1	1			46	FALSE	FALSE				C06_R02	N120_H30_highHeterogeneity	120	0.29999999999999999	Observed_components
TOP2B	Immune	186	1	1	1			67	FALSE	FALSE				C06_R02	N120_H30_highHeterogeneity	120	0.29999999999999999	Observed_components
TPR	Immune	187	32	1	1			6	FALSE	FALSE				C06_R02	N120_H30_highHeterogeneity	120	0.29999999999999999	Observed_components
TRIP4	Immune	188	33	1	1			40	FALSE	FALSE				C06_R02	N120_H30_highHeterogeneity	120	0.29999999999999999	Observed_components
TRMT9B	Immune	189	6	1	1			51	FALSE	FALSE				C06_R02	N120_H30_highHeterogeneity	120	0.29999999999999999	Observed_components
UBAP2L	Immune	190	1	1	1			67	FALSE	FALSE				C06_R02	N120_H30_highHeterogeneity	120	0.29999999999999999	Observed_components
UBXN1	Immune	191	14	1	1			111	FALSE	FALSE				C06_R02	N120_H30_highHeterogeneity	120	0.29999999999999999	Observed_components
UCK1	Immune	192	21	1	1			61	FALSE	FALSE				C06_R02	N120_H30_highHeterogeneity	120	0.29999999999999999	Observed_components
VSIG4	Immune	193	23	1	1			46	FALSE	FALSE				C06_R02	N120_H30_highHeterogeneity	120	0.29999999999999999	Observed_components
WASHC2C	Immune	194	21	1	1			61	FALSE	FALSE				C06_R02	N120_H30_highHeterogeneity	120	0.29999999999999999	Observed_components
WASHC3	Immune	195	2	1	1			55	FALSE	FALSE				C06_R02	N120_H30_highHeterogeneity	120	0.29999999999999999	Observed_components
WDFY4	Immune	196	18	1	1			75	FALSE	FALSE				C06_R02	N120_H30_highHeterogeneity	120	0.29999999999999999	Observed_components
ZFP69B	Immune	197	26	1	1			103	FALSE	FALSE				C06_R02	N120_H30_highHeterogeneity	120	0.29999999999999999	Observed_components
ZFYVE21	Immune	198	5	1	1			78	FALSE	FALSE				C06_R02	N120_H30_highHeterogeneity	120	0.29999999999999999	Observed_components
ZNF383	Immune	199	19	1	1			95	FALSE	FALSE				C06_R02	N120_H30_highHeterogeneity	120	0.29999999999999999	Observed_components
ZNF804A	Immune	200	37	1	1			51	FALSE	FALSE				C06_R02	N120_H30_highHeterogeneity	120	0.29999999999999999	Observed_components
ABCB1	Vascular	1	36	1	1			25	FALSE	FALSE				C06_R02	N120_H30_highHeterogeneity	120	0.29999999999999999	Observed_components
ABCD3	Vascular	2	19	1	1			95	FALSE	FALSE				C06_R02	N120_H30_highHeterogeneity	120	0.29999999999999999	Observed_components
ABCG2	Vascular	3	4	1	1			88	FALSE	FALSE				C06_R02	N120_H30_highHeterogeneity	120	0.29999999999999999	Observed_components
AC005186.1	Vascular	4	13	1	1			73	FALSE	FALSE				C06_R02	N120_H30_highHeterogeneity	120	0.29999999999999999	Observed_components
AC008892.1	Vascular	5	22	1	1			54	FALSE	FALSE				C06_R02	N120_H30_highHeterogeneity	120	0.29999999999999999	Observed_components
AC018647.1	Vascular	6	18	1	1			75	FALSE	FALSE				C06_R02	N120_H30_highHeterogeneity	120	0.29999999999999999	Observed_components
AC019257.8	Vascular	7	28	1	1			46	FALSE	FALSE				C06_R02	N120_H30_highHeterogeneity	120	0.29999999999999999	Observed_components
AC027288.3	Vascular	8	39	1	1			35	FALSE	FALSE				C06_R02	N120_H30_highHeterogeneity	120	0.29999999999999999	Observed_components
AC036108.3	Vascular	9	15	1	1			44	FALSE	FALSE				C06_R02	N120_H30_highHeterogeneity	120	0.29999999999999999	Observed_components
AC062017.1	Vascular	10	16	1	1			42	FALSE	FALSE				C06_R02	N120_H30_highHeterogeneity	120	0.29999999999999999	Observed_components
AC067956.1	Vascular	11	16	1	1			42	FALSE	FALSE				C06_R02	N120_H30_highHeterogeneity	120	0.29999999999999999	Observed_components
AC069272.1	Vascular	12	39	1	1			35	FALSE	FALSE				C06_R02	N120_H30_highHeterogeneity	120	0.29999999999999999	Observed_components
AC069544.1	Vascular	13	25	1	1			65	FALSE	FALSE				C06_R02	N120_H30_highHeterogeneity	120	0.29999999999999999	Observed_components
AC079089.1	Vascular	14	13	1	1			73	FALSE	FALSE				C06_R02	N120_H30_highHeterogeneity	120	0.29999999999999999	Observed_components
AC079226.2	Vascular	15	31	1	1			9	FALSE	FALSE				C06_R02	N120_H30_highHeterogeneity	120	0.29999999999999999	Observed_components
AC090403.1	Vascular	16	20	1	1			65	FALSE	FALSE				C06_R02	N120_H30_highHeterogeneity	120	0.29999999999999999	Observed_components
AC090531.1	Vascular	17	37	1	1			51	FALSE	FALSE				C06_R02	N120_H30_highHeterogeneity	120	0.29999999999999999	Observed_components
AC091153.2	Vascular	18	5	1	1			78	FALSE	FALSE				C06_R02	N120_H30_highHeterogeneity	120	0.29999999999999999	Observed_components
AC093227.2	Vascular	19	27	1	1			55	FALSE	FALSE				C06_R02	N120_H30_highHeterogeneity	120	0.29999999999999999	Observed_components
AC098864.1	Vascular	20	33	1	1			40	FALSE	FALSE				C06_R02	N120_H30_highHeterogeneity	120	0.29999999999999999	Observed_components
AC124254.1	Vascular	21	15	1	1			44	FALSE	FALSE				C06_R02	N120_H30_highHeterogeneity	120	0.29999999999999999	Observed_components
AC131934.1	Vascular	22	2	1	1			55	FALSE	FALSE				C06_R02	N120_H30_highHeterogeneity	120	0.29999999999999999	Observed_components
AC139795.2	Vascular	23	38	1	1			59	FALSE	FALSE				C06_R02	N120_H30_highHeterogeneity	120	0.29999999999999999	Observed_components
AC234582.1	Vascular	24	40	1	1			37	FALSE	FALSE				C06_R02	N120_H30_highHeterogeneity	120	0.29999999999999999	Observed_components
AL022068.1	Vascular	25	34	1	1			20	FALSE	FALSE				C06_R02	N120_H30_highHeterogeneity	120	0.29999999999999999	Observed_components
AL078459.1	Vascular	26	9	1	1			8	FALSE	FALSE				C06_R02	N120_H30_highHeterogeneity	120	0.29999999999999999	Observed_components
AL157392.2	Vascular	27	27	1	1			55	FALSE	FALSE				C06_R02	N120_H30_highHeterogeneity	120	0.29999999999999999	Observed_components
AL158055.1	Vascular	28	6	1	1			51	FALSE	FALSE				C06_R02	N120_H30_highHeterogeneity	120	0.29999999999999999	Observed_components
AL445250.1	Vascular	29	16	1	1			42	FALSE	FALSE				C06_R02	N120_H30_highHeterogeneity	120	0.29999999999999999	Observed_components
ALDH1A1	Vascular	30	36	1	1			25	FALSE	FALSE				C06_R02	N120_H30_highHeterogeneity	120	0.29999999999999999	Observed_components
ALDH6A1	Vascular	31	24	1	1			49	FALSE	FALSE				C06_R02	N120_H30_highHeterogeneity	120	0.29999999999999999	Observed_components
ANGPT2	Vascular	32	35	1	1			28	FALSE	FALSE				C06_R02	N120_H30_highHeterogeneity	120	0.29999999999999999	Observed_components
ANO3	Vascular	33	38	1	1			59	FALSE	FALSE				C06_R02	N120_H30_highHeterogeneity	120	0.29999999999999999	Observed_components
AP001628.1	Vascular	34	22	1	1			54	FALSE	FALSE				C06_R02	N120_H30_highHeterogeneity	120	0.29999999999999999	Observed_components
AP001993.1	Vascular	35	21	1	1			61	FALSE	FALSE				C06_R02	N120_H30_highHeterogeneity	120	0.29999999999999999	Observed_components
APBB1IP	Vascular	36	9	1	1			8	FALSE	FALSE				C06_R02	N120_H30_highHeterogeneity	120	0.29999999999999999	Observed_components
ARHGAP31	Vascular	37	8	1	1			10	FALSE	FALSE				C06_R02	N120_H30_highHeterogeneity	120	0.29999999999999999	Observed_components
ARHGAP45	Vascular	38	23	1	1			46	FALSE	FALSE				C06_R02	N120_H30_highHeterogeneity	120	0.29999999999999999	Observed_components
ARHGDIG	Vascular	39	34	1	1			20	FALSE	FALSE				C06_R02	N120_H30_highHeterogeneity	120	0.29999999999999999	Observed_components
ATP11A	Vascular	40	7	1	1			25	FALSE	FALSE				C06_R02	N120_H30_highHeterogeneity	120	0.29999999999999999	Observed_components
BLNK	Vascular	41	12	1	1			27	FALSE	FALSE				C06_R02	N120_H30_highHeterogeneity	120	0.29999999999999999	Observed_components
BRIX1	Vascular	42	12	1	1			27	FALSE	FALSE				C06_R02	N120_H30_highHeterogeneity	120	0.29999999999999999	Observed_components
C1QTNF4	Vascular	43	14	1	1			111	FALSE	FALSE				C06_R02	N120_H30_highHeterogeneity	120	0.29999999999999999	Observed_components
CA3	Vascular	44	40	1	1			37	FALSE	FALSE				C06_R02	N120_H30_highHeterogeneity	120	0.29999999999999999	Observed_components
CABP1	Vascular	45	37	1	1			51	FALSE	FALSE				C06_R02	N120_H30_highHeterogeneity	120	0.29999999999999999	Observed_components
CASC2	Vascular	46	31	1	1			9	FALSE	FALSE				C06_R02	N120_H30_highHeterogeneity	120	0.29999999999999999	Observed_components
CD14	Vascular	47	5	1	1			78	FALSE	FALSE				C06_R02	N120_H30_highHeterogeneity	120	0.29999999999999999	Observed_components
CDC73	Vascular	48	31	1	1			9	FALSE	FALSE				C06_R02	N120_H30_highHeterogeneity	120	0.29999999999999999	Observed_components
CDYL	Vascular	49	17	1	1			48	FALSE	FALSE				C06_R02	N120_H30_highHeterogeneity	120	0.29999999999999999	Observed_components
CFLAR	Vascular	50	4	1	1			88	FALSE	FALSE				C06_R02	N120_H30_highHeterogeneity	120	0.29999999999999999	Observed_components
CIB1	Vascular	51	11	1	1			11	FALSE	FALSE				C06_R02	N120_H30_highHeterogeneity	120	0.29999999999999999	Observed_components
CITED4	Vascular	52	11	1	1			11	FALSE	FALSE				C06_R02	N120_H30_highHeterogeneity	120	0.29999999999999999	Observed_components
CLMN	Vascular	53	31	1	1			9	FALSE	FALSE				C06_R02	N120_H30_highHeterogeneity	120	0.29999999999999999	Observed_components
CREBZF	Vascular	54	18	1	1			75	FALSE	FALSE				C06_R02	N120_H30_highHeterogeneity	120	0.29999999999999999	Observed_components
CUL4A	Vascular	55	22	1	1			54	FALSE	FALSE				C06_R02	N120_H30_highHeterogeneity	120	0.29999999999999999	Observed_components
DGKQ	Vascular	56	4	1	1			88	FALSE	FALSE				C06_R02	N120_H30_highHeterogeneity	120	0.29999999999999999	Observed_components
DIAPH3	Vascular	57	5	1	1			78	FALSE	FALSE				C06_R02	N120_H30_highHeterogeneity	120	0.29999999999999999	Observed_components
DLL3	Vascular	58	28	1	1			46	FALSE	FALSE				C06_R02	N120_H30_highHeterogeneity	120	0.29999999999999999	Observed_components
DNAJC7	Vascular	59	3	1	1			61	FALSE	FALSE				C06_R02	N120_H30_highHeterogeneity	120	0.29999999999999999	Observed_components
DNAJC8	Vascular	60	13	1	1			73	FALSE	FALSE				C06_R02	N120_H30_highHeterogeneity	120	0.29999999999999999	Observed_components
DOCK2	Vascular	61	28	1	1			46	FALSE	FALSE				C06_R02	N120_H30_highHeterogeneity	120	0.29999999999999999	Observed_components
DOT1L	Vascular	62	24	1	1			49	FALSE	FALSE				C06_R02	N120_H30_highHeterogeneity	120	0.29999999999999999	Observed_components
EFHD1	Vascular	63	10	1	1			30	FALSE	FALSE				C06_R02	N120_H30_highHeterogeneity	120	0.29999999999999999	Observed_components
EMILIN3	Vascular	64	35	1	1			28	FALSE	FALSE				C06_R02	N120_H30_highHeterogeneity	120	0.29999999999999999	Observed_components
EMX2OS	Vascular	65	17	1	1			48	FALSE	FALSE				C06_R02	N120_H30_highHeterogeneity	120	0.29999999999999999	Observed_components
EPB41L1	Vascular	66	3	1	1			61	FALSE	FALSE				C06_R02	N120_H30_highHeterogeneity	120	0.29999999999999999	Observed_components
EPSTI1	Vascular	67	24	1	1			49	FALSE	FALSE				C06_R02	N120_H30_highHeterogeneity	120	0.29999999999999999	Observed_components
F11-AS1	Vascular	68	11	1	1			11	FALSE	FALSE				C06_R02	N120_H30_highHeterogeneity	120	0.29999999999999999	Observed_components
FAAP100	Vascular	69	7	1	1			25	FALSE	FALSE				C06_R02	N120_H30_highHeterogeneity	120	0.29999999999999999	Observed_components
FAM163A	Vascular	70	4	1	1			88	FALSE	FALSE				C06_R02	N120_H30_highHeterogeneity	120	0.29999999999999999	Observed_components
FBXO4	Vascular	71	30	1	1			28	FALSE	FALSE				C06_R02	N120_H30_highHeterogeneity	120	0.29999999999999999	Observed_components
FCGR2A	Vascular	72	18	1	1			75	FALSE	FALSE				C06_R02	N120_H30_highHeterogeneity	120	0.29999999999999999	Observed_components
FECH	Vascular	73	28	1	1			46	FALSE	FALSE				C06_R02	N120_H30_highHeterogeneity	120	0.29999999999999999	Observed_components
FOSB	Vascular	74	12	1	1			27	FALSE	FALSE				C06_R02	N120_H30_highHeterogeneity	120	0.29999999999999999	Observed_components
FYB1	Vascular	75	3	1	1			61	FALSE	FALSE				C06_R02	N120_H30_highHeterogeneity	120	0.29999999999999999	Observed_components
GAD2	Vascular	76	18	1	1			75	FALSE	FALSE				C06_R02	N120_H30_highHeterogeneity	120	0.29999999999999999	Observed_components
GALNS	Vascular	77	23	1	1			46	FALSE	FALSE				C06_R02	N120_H30_highHeterogeneity	120	0.29999999999999999	Observed_components
GAS2	Vascular	78	38	1	1			59	FALSE	FALSE				C06_R02	N120_H30_highHeterogeneity	120	0.29999999999999999	Observed_components
GHDC	Vascular	79	36	1	1			25	FALSE	FALSE				C06_R02	N120_H30_highHeterogeneity	120	0.29999999999999999	Observed_components
GJB6	Vascular	80	27	1	1			55	FALSE	FALSE				C06_R02	N120_H30_highHeterogeneity	120	0.29999999999999999	Observed_components
GLO1	Vascular	81	21	1	1			61	FALSE	FALSE				C06_R02	N120_H30_highHeterogeneity	120	0.29999999999999999	Observed_components
GNPDA1	Vascular	82	7	1	1			25	FALSE	FALSE				C06_R02	N120_H30_highHeterogeneity	120	0.29999999999999999	Observed_components
GOLIM4	Vascular	83	17	1	1			48	FALSE	FALSE				C06_R02	N120_H30_highHeterogeneity	120	0.29999999999999999	Observed_components
GPR149	Vascular	84	31	1	1			9	FALSE	FALSE				C06_R02	N120_H30_highHeterogeneity	120	0.29999999999999999	Observed_components
GPR153	Vascular	85	15	1	1			44	FALSE	FALSE				C06_R02	N120_H30_highHeterogeneity	120	0.29999999999999999	Observed_components
HAUS5	Vascular	86	40	1	1			37	FALSE	FALSE				C06_R02	N120_H30_highHeterogeneity	120	0.29999999999999999	Observed_components
HDAC2	Vascular	87	35	1	1			28	FALSE	FALSE				C06_R02	N120_H30_highHeterogeneity	120	0.29999999999999999	Observed_components
HLA-DMB	Vascular	88	29	1	1			5	FALSE	FALSE				C06_R02	N120_H30_highHeterogeneity	120	0.29999999999999999	Observed_components
HRASLS	Vascular	89	15	1	1			44	FALSE	FALSE				C06_R02	N120_H30_highHeterogeneity	120	0.29999999999999999	Observed_components
IFIT2	Vascular	90	20	1	1			65	FALSE	FALSE				C06_R02	N120_H30_highHeterogeneity	120	0.29999999999999999	Observed_components
IFIT5	Vascular	91	3	1	1			61	FALSE	FALSE				C06_R02	N120_H30_highHeterogeneity	120	0.29999999999999999	Observed_components
INHBA	Vascular	92	20	1	1			65	FALSE	FALSE				C06_R02	N120_H30_highHeterogeneity	120	0.29999999999999999	Observed_components
IRS1	Vascular	93	37	1	1			51	FALSE	FALSE				C06_R02	N120_H30_highHeterogeneity	120	0.29999999999999999	Observed_components
ISY1-RAB43	Vascular	94	30	1	1			28	FALSE	FALSE				C06_R02	N120_H30_highHeterogeneity	120	0.29999999999999999	Observed_components
KANK4	Vascular	95	39	1	1			35	FALSE	FALSE				C06_R02	N120_H30_highHeterogeneity	120	0.29999999999999999	Observed_components
KANSL3	Vascular	96	1	1	1			67	FALSE	FALSE				C06_R02	N120_H30_highHeterogeneity	120	0.29999999999999999	Observed_components
KIAA1147	Vascular	97	2	1	1			55	FALSE	FALSE				C06_R02	N120_H30_highHeterogeneity	120	0.29999999999999999	Observed_components
LAMTOR3	Vascular	98	14	1	1			111	FALSE	FALSE				C06_R02	N120_H30_highHeterogeneity	120	0.29999999999999999	Observed_components
LDLR	Vascular	99	34	1	1			20	FALSE	FALSE				C06_R02	N120_H30_highHeterogeneity	120	0.29999999999999999	Observed_components
LINC00299	Vascular	100	25	1	1			65	FALSE	FALSE				C06_R02	N120_H30_highHeterogeneity	120	0.29999999999999999	Observed_components
LINC00463	Vascular	101	26	1	1			103	FALSE	FALSE				C06_R02	N120_H30_highHeterogeneity	120	0.29999999999999999	Observed_components
LINC00507	Vascular	102	28	1	1			46	FALSE	FALSE				C06_R02	N120_H30_highHeterogeneity	120	0.29999999999999999	Observed_components
LINC01608	Vascular	103	26	1	1			103	FALSE	FALSE				C06_R02	N120_H30_highHeterogeneity	120	0.29999999999999999	Observed_components
LINC02147	Vascular	104	8	1	1			10	FALSE	FALSE				C06_R02	N120_H30_highHeterogeneity	120	0.29999999999999999	Observed_components
LINC02254	Vascular	105	2	1	1			55	FALSE	FALSE				C06_R02	N120_H30_highHeterogeneity	120	0.29999999999999999	Observed_components
LPAR5	Vascular	106	22	1	1			54	FALSE	FALSE				C06_R02	N120_H30_highHeterogeneity	120	0.29999999999999999	Observed_components
LPP	Vascular	107	10	1	1			30	FALSE	FALSE				C06_R02	N120_H30_highHeterogeneity	120	0.29999999999999999	Observed_components
LSMEM1	Vascular	108	8	1	1			10	FALSE	FALSE				C06_R02	N120_H30_highHeterogeneity	120	0.29999999999999999	Observed_components
LY86-AS1	Vascular	109	26	1	1			103	FALSE	FALSE				C06_R02	N120_H30_highHeterogeneity	120	0.29999999999999999	Observed_components
MALINC1	Vascular	110	38	1	1			59	FALSE	FALSE				C06_R02	N120_H30_highHeterogeneity	120	0.29999999999999999	Observed_components
MAP3K7	Vascular	111	9	1	1			8	FALSE	FALSE				C06_R02	N120_H30_highHeterogeneity	120	0.29999999999999999	Observed_components
MARCH5	Vascular	112	29	1	1			5	FALSE	FALSE				C06_R02	N120_H30_highHeterogeneity	120	0.29999999999999999	Observed_components
MCRIP2	Vascular	113	40	1	1			37	FALSE	FALSE				C06_R02	N120_H30_highHeterogeneity	120	0.29999999999999999	Observed_components
MED19	Vascular	114	19	1	1			95	FALSE	FALSE				C06_R02	N120_H30_highHeterogeneity	120	0.29999999999999999	Observed_components
MEPE	Vascular	115	32	1	1			6	FALSE	FALSE				C06_R02	N120_H30_highHeterogeneity	120	0.29999999999999999	Observed_components
MPND	Vascular	116	32	1	1			6	FALSE	FALSE				C06_R02	N120_H30_highHeterogeneity	120	0.29999999999999999	Observed_components
MRPL4	Vascular	117	32	1	1			6	FALSE	FALSE				C06_R02	N120_H30_highHeterogeneity	120	0.29999999999999999	Observed_components
MS4A6A	Vascular	118	3	1	1			61	FALSE	FALSE				C06_R02	N120_H30_highHeterogeneity	120	0.29999999999999999	Observed_components
MSANTD3	Vascular	119	33	1	1			40	FALSE	FALSE				C06_R02	N120_H30_highHeterogeneity	120	0.29999999999999999	Observed_components
MYL6B	Vascular	120	13	1	1			73	FALSE	FALSE				C06_R02	N120_H30_highHeterogeneity	120	0.29999999999999999	Observed_components
MYRF	Vascular	121	30	1	1			28	FALSE	FALSE				C06_R02	N120_H30_highHeterogeneity	120	0.29999999999999999	Observed_components
N4BP2	Vascular	122	10	1	1			30	FALSE	FALSE				C06_R02	N120_H30_highHeterogeneity	120	0.29999999999999999	Observed_components
N4BP2L1	Vascular	123	6	1	1			51	FALSE	FALSE				C06_R02	N120_H30_highHeterogeneity	120	0.29999999999999999	Observed_components
NBPF9	Vascular	124	7	1	1			25	FALSE	FALSE				C06_R02	N120_H30_highHeterogeneity	120	0.29999999999999999	Observed_components
NCLN	Vascular	125	22	1	1			54	FALSE	FALSE				C06_R02	N120_H30_highHeterogeneity	120	0.29999999999999999	Observed_components
NCR3LG1	Vascular	126	14	1	1			111	FALSE	FALSE				C06_R02	N120_H30_highHeterogeneity	120	0.29999999999999999	Observed_components
NDP	Vascular	127	32	1	1			6	FALSE	FALSE				C06_R02	N120_H30_highHeterogeneity	120	0.29999999999999999	Observed_components
NELL2	Vascular	128	17	1	1			48	FALSE	FALSE				C06_R02	N120_H30_highHeterogeneity	120	0.29999999999999999	Observed_components
NPFFR1	Vascular	129	12	1	1			27	FALSE	FALSE				C06_R02	N120_H30_highHeterogeneity	120	0.29999999999999999	Observed_components
NPHP3-ACAD11	Vascular	130	36	1	1			25	FALSE	FALSE				C06_R02	N120_H30_highHeterogeneity	120	0.29999999999999999	Observed_components
NRDE2	Vascular	131	1	1	1			67	FALSE	FALSE				C06_R02	N120_H30_highHeterogeneity	120	0.29999999999999999	Observed_components
NUDT4	Vascular	132	10	1	1			30	FALSE	FALSE				C06_R02	N120_H30_highHeterogeneity	120	0.29999999999999999	Observed_components
ONECUT2	Vascular	133	34	1	1			20	FALSE	FALSE				C06_R02	N120_H30_highHeterogeneity	120	0.29999999999999999	Observed_components
OR2L3	Vascular	134	39	1	1			35	FALSE	FALSE				C06_R02	N120_H30_highHeterogeneity	120	0.29999999999999999	Observed_components
PABPC1L2B	Vascular	135	33	1	1			40	FALSE	FALSE				C06_R02	N120_H30_highHeterogeneity	120	0.29999999999999999	Observed_components
PAK1IP1	Vascular	136	11	1	1			11	FALSE	FALSE				C06_R02	N120_H30_highHeterogeneity	120	0.29999999999999999	Observed_components
PDGFD	Vascular	137	13	1	1			73	FALSE	FALSE				C06_R02	N120_H30_highHeterogeneity	120	0.29999999999999999	Observed_components
PDGFRA	Vascular	138	4	1	1			88	FALSE	FALSE				C06_R02	N120_H30_highHeterogeneity	120	0.29999999999999999	Observed_components
PDZRN4	Vascular	139	25	1	1			65	FALSE	FALSE				C06_R02	N120_H30_highHeterogeneity	120	0.29999999999999999	Observed_components
PGBD2	Vascular	140	30	1	1			28	FALSE	FALSE				C06_R02	N120_H30_highHeterogeneity	120	0.29999999999999999	Observed_components
PHC2	Vascular	141	25	1	1			65	FALSE	FALSE				C06_R02	N120_H30_highHeterogeneity	120	0.29999999999999999	Observed_components
PHKG2	Vascular	142	19	1	1			95	FALSE	FALSE				C06_R02	N120_H30_highHeterogeneity	120	0.29999999999999999	Observed_components
PIK3R5	Vascular	143	14	1	1			111	FALSE	FALSE				C06_R02	N120_H30_highHeterogeneity	120	0.29999999999999999	Observed_components
PLEKHA6	Vascular	144	8	1	1			10	FALSE	FALSE				C06_R02	N120_H30_highHeterogeneity	120	0.29999999999999999	Observed_components
PLPP4	Vascular	145	16	1	1			42	FALSE	FALSE				C06_R02	N120_H30_highHeterogeneity	120	0.29999999999999999	Observed_components
PLS3	Vascular	146	24	1	1			49	FALSE	FALSE				C06_R02	N120_H30_highHeterogeneity	120	0.29999999999999999	Observed_components
PMP22	Vascular	147	19	1	1			95	FALSE	FALSE				C06_R02	N120_H30_highHeterogeneity	120	0.29999999999999999	Observed_components
PNKP	Vascular	148	27	1	1			55	FALSE	FALSE				C06_R02	N120_H30_highHeterogeneity	120	0.29999999999999999	Observed_components
POC5	Vascular	149	24	1	1			49	FALSE	FALSE				C06_R02	N120_H30_highHeterogeneity	120	0.29999999999999999	Observed_components
POMP	Vascular	150	2	1	1			55	FALSE	FALSE				C06_R02	N120_H30_highHeterogeneity	120	0.29999999999999999	Observed_components
POSTN	Vascular	151	30	1	1			28	FALSE	FALSE				C06_R02	N120_H30_highHeterogeneity	120	0.29999999999999999	Observed_components
PPIL1	Vascular	152	37	1	1			51	FALSE	FALSE				C06_R02	N120_H30_highHeterogeneity	120	0.29999999999999999	Observed_components
PPP1R1A	Vascular	153	9	1	1			8	FALSE	FALSE				C06_R02	N120_H30_highHeterogeneity	120	0.29999999999999999	Observed_components
PPTC7	Vascular	154	16	1	1			42	FALSE	FALSE				C06_R02	N120_H30_highHeterogeneity	120	0.29999999999999999	Observed_components
PRCC	Vascular	155	27	1	1			55	FALSE	FALSE				C06_R02	N120_H30_highHeterogeneity	120	0.29999999999999999	Observed_components
PRNP	Vascular	156	20	1	1			65	FALSE	FALSE				C06_R02	N120_H30_highHeterogeneity	120	0.29999999999999999	Observed_components
PSMD6	Vascular	157	34	1	1			20	FALSE	FALSE				C06_R02	N120_H30_highHeterogeneity	120	0.29999999999999999	Observed_components
PTPN4	Vascular	158	6	1	1			51	FALSE	FALSE				C06_R02	N120_H30_highHeterogeneity	120	0.29999999999999999	Observed_components
PWRN3	Vascular	159	39	1	1			35	FALSE	FALSE				C06_R02	N120_H30_highHeterogeneity	120	0.29999999999999999	Observed_components
QPCT	Vascular	160	40	1	1			37	FALSE	FALSE				C06_R02	N120_H30_highHeterogeneity	120	0.29999999999999999	Observed_components
R3HDM2	Vascular	161	12	1	1			27	FALSE	FALSE				C06_R02	N120_H30_highHeterogeneity	120	0.29999999999999999	Observed_components
RAB26	Vascular	162	10	1	1			30	FALSE	FALSE				C06_R02	N120_H30_highHeterogeneity	120	0.29999999999999999	Observed_components
RAB6A	Vascular	163	29	1	1			5	FALSE	FALSE				C06_R02	N120_H30_highHeterogeneity	120	0.29999999999999999	Observed_components
RNF43	Vascular	164	20	1	1			65	FALSE	FALSE				C06_R02	N120_H30_highHeterogeneity	120	0.29999999999999999	Observed_components
RPL36AL	Vascular	165	17	1	1			48	FALSE	FALSE				C06_R02	N120_H30_highHeterogeneity	120	0.29999999999999999	Observed_components
RPRD1A	Vascular	166	9	1	1			8	FALSE	FALSE				C06_R02	N120_H30_highHeterogeneity	120	0.29999999999999999	Observed_components
SCARA5	Vascular	167	35	1	1			28	FALSE	FALSE				C06_R02	N120_H30_highHeterogeneity	120	0.29999999999999999	Observed_components
SCN9A	Vascular	168	35	1	1			28	FALSE	FALSE				C06_R02	N120_H30_highHeterogeneity	120	0.29999999999999999	Observed_components
SDF2L1	Vascular	169	29	1	1			5	FALSE	FALSE				C06_R02	N120_H30_highHeterogeneity	120	0.29999999999999999	Observed_components
SDS	Vascular	170	15	1	1			44	FALSE	FALSE				C06_R02	N120_H30_highHeterogeneity	120	0.29999999999999999	Observed_components
SFR1	Vascular	171	25	1	1			65	FALSE	FALSE				C06_R02	N120_H30_highHeterogeneity	120	0.29999999999999999	Observed_components
SKIV2L	Vascular	172	29	1	1			5	FALSE	FALSE				C06_R02	N120_H30_highHeterogeneity	120	0.29999999999999999	Observed_components
SLC16A1-AS1	Vascular	173	8	1	1			10	FALSE	FALSE				C06_R02	N120_H30_highHeterogeneity	120	0.29999999999999999	Observed_components
SLC17A8	Vascular	174	23	1	1			46	FALSE	FALSE				C06_R02	N120_H30_highHeterogeneity	120	0.29999999999999999	Observed_components
SLC22A18	Vascular	175	26	1	1			103	FALSE	FALSE				C06_R02	N120_H30_highHeterogeneity	120	0.29999999999999999	Observed_components
SLC25A26	Vascular	176	33	1	1			40	FALSE	FALSE				C06_R02	N120_H30_highHeterogeneity	120	0.29999999999999999	Observed_components
SLC32A1	Vascular	177	6	1	1			51	FALSE	FALSE				C06_R02	N120_H30_highHeterogeneity	120	0.29999999999999999	Observed_components
SNCAIP	Vascular	178	11	1	1			11	FALSE	FALSE				C06_R02	N120_H30_highHeterogeneity	120	0.29999999999999999	Observed_components
SPRY4	Vascular	179	7	1	1			25	FALSE	FALSE				C06_R02	N120_H30_highHeterogeneity	120	0.29999999999999999	Observed_components
SRP9	Vascular	180	5	1	1			78	FALSE	FALSE				C06_R02	N120_H30_highHeterogeneity	120	0.29999999999999999	Observed_components
TANK	Vascular	181	36	1	1			25	FALSE	FALSE				C06_R02	N120_H30_highHeterogeneity	120	0.29999999999999999	Observed_components
TM2D2	Vascular	182	21	1	1			61	FALSE	FALSE				C06_R02	N120_H30_highHeterogeneity	120	0.29999999999999999	Observed_components
TMC6	Vascular	183	1	1	1			67	FALSE	FALSE				C06_R02	N120_H30_highHeterogeneity	120	0.29999999999999999	Observed_components
TMEM14A	Vascular	184	38	1	1			59	FALSE	FALSE				C06_R02	N120_H30_highHeterogeneity	120	0.29999999999999999	Observed_components
TMEM240	Vascular	185	23	1	1			46	FALSE	FALSE				C06_R02	N120_H30_highHeterogeneity	120	0.29999999999999999	Observed_components
TOP2B	Vascular	186	1	1	1			67	FALSE	FALSE				C06_R02	N120_H30_highHeterogeneity	120	0.29999999999999999	Observed_components
TPR	Vascular	187	32	1	1			6	FALSE	FALSE				C06_R02	N120_H30_highHeterogeneity	120	0.29999999999999999	Observed_components
TRIP4	Vascular	188	33	1	1			40	FALSE	FALSE				C06_R02	N120_H30_highHeterogeneity	120	0.29999999999999999	Observed_components
TRMT9B	Vascular	189	6	1	1			51	FALSE	FALSE				C06_R02	N120_H30_highHeterogeneity	120	0.29999999999999999	Observed_components
UBAP2L	Vascular	190	1	1	1			67	FALSE	FALSE				C06_R02	N120_H30_highHeterogeneity	120	0.29999999999999999	Observed_components
UBXN1	Vascular	191	14	1	1			111	FALSE	FALSE				C06_R02	N120_H30_highHeterogeneity	120	0.29999999999999999	Observed_components
UCK1	Vascular	192	21	1	1			61	FALSE	FALSE				C06_R02	N120_H30_highHeterogeneity	120	0.29999999999999999	Observed_components
VSIG4	Vascular	193	23	1	1			46	FALSE	FALSE				C06_R02	N120_H30_highHeterogeneity	120	0.29999999999999999	Observed_components
WASHC2C	Vascular	194	21	1	1			61	FALSE	FALSE				C06_R02	N120_H30_highHeterogeneity	120	0.29999999999999999	Observed_components
WASHC3	Vascular	195	2	1	1			55	FALSE	FALSE				C06_R02	N120_H30_highHeterogeneity	120	0.29999999999999999	Observed_components
WDFY4	Vascular	196	18	1	1			75	FALSE	FALSE				C06_R02	N120_H30_highHeterogeneity	120	0.29999999999999999	Observed_components
ZFP69B	Vascular	197	26	1	1			103	FALSE	FALSE				C06_R02	N120_H30_highHeterogeneity	120	0.29999999999999999	Observed_components
ZFYVE21	Vascular	198	5	1	1			78	FALSE	FALSE				C06_R02	N120_H30_highHeterogeneity	120	0.29999999999999999	Observed_components
ZNF383	Vascular	199	19	1	1			95	FALSE	FALSE				C06_R02	N120_H30_highHeterogeneity	120	0.29999999999999999	Observed_components
ZNF804A	Vascular	200	37	1	1			51	FALSE	FALSE				C06_R02	N120_H30_highHeterogeneity	120	0.29999999999999999	Observed_components
ABCB1	Astro	1	36	1	1	22:21974703:G:C	0.10899394554302397	26	TRUE	FALSE				C06_R03	N120_H30_highHeterogeneity	120	0.29999999999999999	BayesPrism
ABCD3	Astro	2	19	1	1	22:21022869:T:C	-0.18813469150617357	94	TRUE	FALSE				C06_R03	N120_H30_highHeterogeneity	120	0.29999999999999999	BayesPrism
ABCG2	Astro	3	4	1	1	22:20154768:A:G	0.20418995109237059	110	TRUE	FALSE				C06_R03	N120_H30_highHeterogeneity	120	0.29999999999999999	BayesPrism
AC005186.1	Astro	4	13	1	1	22:20718726:T:C	-0.15883748398714947	73	TRUE	FALSE				C06_R03	N120_H30_highHeterogeneity	120	0.29999999999999999	BayesPrism
AC008892.1	Astro	5	22	0.0059022745206771567	0.061484566689184554	22:21163028:A:G	-0.34584318144863258	54	TRUE	FALSE				C06_R03	N120_H30_highHeterogeneity	120	0.29999999999999999	BayesPrism
AC018647.1	Astro	6	18	8.4209997013963126e-08	4.3664442896129032e-06	22:20966270:T:C	-0.51999362887790801	73	TRUE	FALSE				C06_R03	N120_H30_highHeterogeneity	120	0.29999999999999999	BayesPrism
AC019257.8	Astro	7	28	0.074918029412902681	0.43520846961852178	22:21458772:G:A	-0.28516972721241679	47	TRUE	FALSE				C06_R03	N120_H30_highHeterogeneity	120	0.29999999999999999	BayesPrism
AC027288.3	Astro	8	39	0.36862134029855836	1	22:22111308:A:G	-0.23182626887788887	34	TRUE	FALSE				C06_R03	N120_H30_highHeterogeneity	120	0.29999999999999999	BayesPrism
AC036108.3	Astro	9	15	0.84436655780718517	1	22:20811231:A:G	-0.20481264770909743	34	TRUE	FALSE				C06_R03	N120_H30_highHeterogeneity	120	0.29999999999999999	BayesPrism
AC062017.1	Astro	10	16	1	1	22:20867265:G:A	-0.10209474014473185	55	TRUE	FALSE				C06_R03	N120_H30_highHeterogeneity	120	0.29999999999999999	BayesPrism
AC067956.1	Astro	11	16	6.7204489319359909e-09	5.880392815443992e-07	22:20853607:C:T	-0.54507196623107856	55	TRUE	FALSE				C06_R03	N120_H30_highHeterogeneity	120	0.29999999999999999	BayesPrism
AC069272.1	Astro	12	39	0.26052566456023379	1	22:22100456:G:A	0.24232233062035649	34	TRUE	FALSE				C06_R03	N120_H30_highHeterogeneity	120	0.29999999999999999	BayesPrism
AC069544.1	Astro	13	25	1	1	22:21322585:A:G	0.1131437067042079	65	TRUE	FALSE				C06_R03	N120_H30_highHeterogeneity	120	0.29999999999999999	BayesPrism
AC079089.1	Astro	14	13	1	1	22:20710079:C:T	-0.19000519087415427	73	TRUE	FALSE				C06_R03	N120_H30_highHeterogeneity	120	0.29999999999999999	BayesPrism
AC079226.2	Astro	15	31	1.4289179344564237e-10	6.6682836941299776e-08	22:21624868:C:A	0.56725272027275142	10	TRUE	FALSE				C06_R03	N120_H30_highHeterogeneity	120	0.29999999999999999	BayesPrism
AC090403.1	Astro	16	20	0.0038949165735111366	0.045065150437318936	22:21050681:G:A	-0.35847623987857907	67	TRUE	FALSE				C06_R03	N120_H30_highHeterogeneity	120	0.29999999999999999	BayesPrism
AC090531.1	Astro	17	37	1	1	22:22010727:G:A	0.15419013888584804	51	TRUE	FALSE				C06_R03	N120_H30_highHeterogeneity	120	0.29999999999999999	BayesPrism
AC091153.2	Astro	18	5	1	1	22:20216156:T:C	0.18252897509892155	79	TRUE	FALSE				C06_R03	N120_H30_highHeterogeneity	120	0.29999999999999999	BayesPrism
AC093227.2	Astro	19	27	0.027270691370522196	0.19884879124339103	22:21421667:C:T	-0.31360421107082076	56	TRUE	FALSE				C06_R03	N120_H30_highHeterogeneity	120	0.29999999999999999	BayesPrism
AC098864.1	Astro	20	33	1	1	22:21711440:G:A	0.1845096566201323	42	TRUE	FALSE				C06_R03	N120_H30_highHeterogeneity	120	0.29999999999999999	BayesPrism
AC124254.1	Astro	21	15	1	1	22:20816311:A:G	-0.095355480215657137	34	TRUE	FALSE				C06_R03	N120_H30_highHeterogeneity	120	0.29999999999999999	BayesPrism
AC131934.1	Astro	22	2	0.21482174597680628	1	22:20050401:T:C	-0.26348564158963106	59	TRUE	FALSE				C06_R03	N120_H30_highHeterogeneity	120	0.29999999999999999	BayesPrism
AC139795.2	Astro	23	38	0.57026865593684695	1	22:22062480:C:T	0.23534741137642179	59	TRUE	FALSE				C06_R03	N120_H30_highHeterogeneity	120	0.29999999999999999	BayesPrism
AC234582.1	Astro	24	40	1	1	22:22160384:T:C	0.11598726206065367	26	TRUE	FALSE				C06_R03	N120_H30_highHeterogeneity	120	0.29999999999999999	BayesPrism
AL022068.1	Astro	25	34	1	1	22:21819370:T:C	-0.17569616939402	19	TRUE	FALSE				C06_R03	N120_H30_highHeterogeneity	120	0.29999999999999999	BayesPrism
AL078459.1	Astro	26	9	1	1	22:20403013:C:T	0.1316837442283767	8	TRUE	FALSE				C06_R03	N120_H30_highHeterogeneity	120	0.29999999999999999	BayesPrism
AL157392.2	Astro	27	27	0.00010537872553679931	0.0020778903626974508	22:21400282:G:C	0.41922383490029541	56	TRUE	FALSE				C06_R03	N120_H30_highHeterogeneity	120	0.29999999999999999	BayesPrism
AL158055.1	Astro	28	6	0.6994140649589583	1	22:20272253:A:C	-0.22507976530944906	52	TRUE	FALSE				C06_R03	N120_H30_highHeterogeneity	120	0.29999999999999999	BayesPrism
AL445250.1	Astro	29	16	0.0013859618548591917	0.018479491398122556	22:20865145:A:C	-0.37442606464802108	55	TRUE	FALSE				C06_R03	N120_H30_highHeterogeneity	120	0.29999999999999999	BayesPrism
ALDH1A1	Astro	30	36	0.0010725287341495078	0.015015402278093108	22:21951740:C:A	0.3651239659497128	26	TRUE	FALSE				C06_R03	N120_H30_highHeterogeneity	120	0.29999999999999999	BayesPrism
ALDH6A1	Astro	31	24	0.0078352553760082586	0.074621479771507224	22:21252585:C:T	-0.33796370748113991	49	TRUE	FALSE				C06_R03	N120_H30_highHeterogeneity	120	0.29999999999999999	BayesPrism
ANGPT2	Astro	32	35	1	1	22:21912246:A:G	-0.14966258263521215	28	TRUE	FALSE				C06_R03	N120_H30_highHeterogeneity	120	0.29999999999999999	BayesPrism
ANO3	Astro	33	38	0.66781624366219594	1	22:22071470:G:T	-0.23049302532740654	59	TRUE	FALSE				C06_R03	N120_H30_highHeterogeneity	120	0.29999999999999999	BayesPrism
AP001628.1	Astro	34	22	0.024901063527995038	0.18543345180421836	22:21152730:T:C	-0.31484589036798322	54	TRUE	FALSE				C06_R03	N120_H30_highHeterogeneity	120	0.29999999999999999	BayesPrism
AP001993.1	Astro	35	21	1	1	22:21106585:T:C	0.14210343121971383	61	TRUE	FALSE				C06_R03	N120_H30_highHeterogeneity	120	0.29999999999999999	BayesPrism
APBB1IP	Astro	36	9	0.90991284925665428	1	22:20402341:A:G	-0.14513393891916085	8	TRUE	FALSE				C06_R03	N120_H30_highHeterogeneity	120	0.29999999999999999	BayesPrism
ARHGAP31	Astro	37	8	1	1	22:20351704:T:C	0.13411203919416192	9	TRUE	FALSE				C06_R03	N120_H30_highHeterogeneity	120	0.29999999999999999	BayesPrism
ARHGAP45	Astro	38	23	1	1	22:21215355:C:G	0.18824272497955352	54	TRUE	FALSE				C06_R03	N120_H30_highHeterogeneity	120	0.29999999999999999	BayesPrism
ARHGDIG	Astro	39	34	1	1	22:21816129:G:A	-0.145639603848428	19	TRUE	FALSE				C06_R03	N120_H30_highHeterogeneity	120	0.29999999999999999	BayesPrism
ATP11A	Astro	40	7	1	1	22:20320763:T:G	-0.1003889095259968	25	TRUE	FALSE				C06_R03	N120_H30_highHeterogeneity	120	0.29999999999999999	BayesPrism
BLNK	Astro	41	12	0.54507499952690897	1	22:20650831:T:G	0.21184960144762335	27	TRUE	FALSE				C06_R03	N120_H30_highHeterogeneity	120	0.29999999999999999	BayesPrism
BRIX1	Astro	42	12	0.018748928726543403	0.15085344952391244	22:20657262:G:C	-0.30539088118619034	27	TRUE	FALSE				C06_R03	N120_H30_highHeterogeneity	120	0.29999999999999999	BayesPrism
C1QTNF4	Astro	43	14	1	1	22:20750429:G:C	-0.22774037556647045	110	TRUE	FALSE				C06_R03	N120_H30_highHeterogeneity	120	0.29999999999999999	BayesPrism
CA3	Astro	44	40	1	1	22:22151939:A:C	0.15700898418314072	26	TRUE	FALSE				C06_R03	N120_H30_highHeterogeneity	120	0.29999999999999999	BayesPrism
CABP1	Astro	45	37	1	1	22:22017142:A:G	0.1590059394638349	51	TRUE	FALSE				C06_R03	N120_H30_highHeterogeneity	120	0.29999999999999999	BayesPrism
CASC2	Astro	46	31	1	1	22:21610500:T:C	-0.11576254077862934	10	TRUE	FALSE				C06_R03	N120_H30_highHeterogeneity	120	0.29999999999999999	BayesPrism
CD14	Astro	47	5	1	1	22:20218752:T:A	-0.16354726934605576	79	TRUE	FALSE				C06_R03	N120_H30_highHeterogeneity	120	0.29999999999999999	BayesPrism
CDC73	Astro	48	31	0.040598365649180297	0.27065577099453531	22:21624907:A:G	-0.26049320765700024	10	TRUE	FALSE				C06_R03	N120_H30_highHeterogeneity	120	0.29999999999999999	BayesPrism
CDYL	Astro	49	17	1	1	22:20915675:C:T	0.17724327318096073	60	TRUE	FALSE				C06_R03	N120_H30_highHeterogeneity	120	0.29999999999999999	BayesPrism
CFLAR	Astro	50	4	0.9251388873959252	1	22:20168625:T:C	-0.23954824059000546	110	TRUE	FALSE				C06_R03	N120_H30_highHeterogeneity	120	0.29999999999999999	BayesPrism
CIB1	Astro	51	11	0.53031766549167536	1	22:20502476:G:A	-0.1840469296200776	12	TRUE	FALSE				C06_R03	N120_H30_highHeterogeneity	120	0.29999999999999999	BayesPrism
CITED4	Astro	52	11	0.043460304484482605	0.28299733152686346	22:20508425:T:C	-0.26363127830135752	12	TRUE	FALSE				C06_R03	N120_H30_highHeterogeneity	120	0.29999999999999999	BayesPrism
CLMN	Astro	53	31	5.216979259479206e-06	0.00014905655027083446	22:21610500:T:C	0.43919283586513214	10	TRUE	FALSE				C06_R03	N120_H30_highHeterogeneity	120	0.29999999999999999	BayesPrism
CREBZF	Astro	54	18	1	1	22:20950328:T:C	-0.17330681541073795	73	TRUE	FALSE				C06_R03	N120_H30_highHeterogeneity	120	0.29999999999999999	BayesPrism
CUL4A	Astro	55	22	1	1	22:21152730:T:C	-0.18562438171602963	54	TRUE	FALSE				C06_R03	N120_H30_highHeterogeneity	120	0.29999999999999999	BayesPrism
DGKQ	Astro	56	4	1	1	22:20168604:C:T	-0.2141346707118944	110	TRUE	FALSE				C06_R03	N120_H30_highHeterogeneity	120	0.29999999999999999	BayesPrism
DIAPH3	Astro	57	5	1	1	22:20211139:T:C	0.1531957924440949	79	TRUE	FALSE				C06_R03	N120_H30_highHeterogeneity	120	0.29999999999999999	BayesPrism
DLL3	Astro	58	28	0.0097102685002981234	0.089002745045218712	22:21470024:G:A	-0.33253631954740792	47	TRUE	FALSE				C06_R03	N120_H30_highHeterogeneity	120	0.29999999999999999	BayesPrism
DNAJC7	Astro	59	3	1	1	22:20111729:G:T	0.17684792943925892	61	TRUE	FALSE				C06_R03	N120_H30_highHeterogeneity	120	0.29999999999999999	BayesPrism
DNAJC8	Astro	60	13	1	1	22:20710985:A:C	0.20498280410902792	73	TRUE	FALSE				C06_R03	N120_H30_highHeterogeneity	120	0.29999999999999999	BayesPrism
DOCK2	Astro	61	28	0.00023179698732597232	0.0039390453146784148	22:21470024:G:A	-0.40333668468379219	47	TRUE	FALSE				C06_R03	N120_H30_highHeterogeneity	120	0.29999999999999999	BayesPrism
DOT1L	Astro	62	24	1	1	22:21273912:A:G	-0.14180348812358456	49	TRUE	FALSE				C06_R03	N120_H30_highHeterogeneity	120	0.29999999999999999	BayesPrism
EFHD1	Astro	63	10	1	1	22:20465130:G:C	0.19072040733116458	30	TRUE	FALSE				C06_R03	N120_H30_highHeterogeneity	120	0.29999999999999999	BayesPrism
EMILIN3	Astro	64	35	1	1	22:21919868:C:T	-0.14088891626456138	28	TRUE	FALSE				C06_R03	N120_H30_highHeterogeneity	120	0.29999999999999999	BayesPrism
EMX2OS	Astro	65	17	1	1	22:20915675:C:T	0.1251761079131114	60	TRUE	FALSE				C06_R03	N120_H30_highHeterogeneity	120	0.29999999999999999	BayesPrism
EPB41L1	Astro	66	3	0.0064671101570746301	0.06477895106335213	22:20103012:G:A	-0.34646585158373405	61	TRUE	FALSE				C06_R03	N120_H30_highHeterogeneity	120	0.29999999999999999	BayesPrism
EPSTI1	Astro	67	24	1	1	22:21272730:T:C	-0.11817182017716754	49	TRUE	FALSE				C06_R03	N120_H30_highHeterogeneity	120	0.29999999999999999	BayesPrism
F11-AS1	Astro	68	11	0.00017692359556630835	0.0031353548581371095	22:20508497:A:G	0.38423001734832152	12	TRUE	FALSE				C06_R03	N120_H30_highHeterogeneity	120	0.29999999999999999	BayesPrism
FAAP100	Astro	69	7	1	1	22:20320763:T:G	-0.10298227729054366	25	TRUE	FALSE				C06_R03	N120_H30_highHeterogeneity	120	0.29999999999999999	BayesPrism
FAM163A	Astro	70	4	1	1	22:20156744:G:A	0.11925865831515789	110	TRUE	FALSE				C06_R03	N120_H30_highHeterogeneity	120	0.29999999999999999	BayesPrism
FBXO4	Astro	71	30	0.51929239766063073	1	22:21560125:C:T	0.21694537230630029	30	TRUE	FALSE				C06_R03	N120_H30_highHeterogeneity	120	0.29999999999999999	BayesPrism
FCGR2A	Astro	72	18	1	1	22:20970288:A:G	-0.21525275630957666	73	TRUE	FALSE				C06_R03	N120_H30_highHeterogeneity	120	0.29999999999999999	BayesPrism
FECH	Astro	73	28	1	1	22:21453988:C:A	0.1862711825344614	47	TRUE	FALSE				C06_R03	N120_H30_highHeterogeneity	120	0.29999999999999999	BayesPrism
FOSB	Astro	74	12	1	1	22:20657563:G:A	-0.1540223161092911	27	TRUE	FALSE				C06_R03	N120_H30_highHeterogeneity	120	0.29999999999999999	BayesPrism
FYB1	Astro	75	3	1	1	22:20108736:A:G	0.093927730565424722	61	TRUE	FALSE				C06_R03	N120_H30_highHeterogeneity	120	0.29999999999999999	BayesPrism
GAD2	Astro	76	18	0.42194101970601383	1	22:20952132:A:G	0.25054376297140851	73	TRUE	FALSE				C06_R03	N120_H30_highHeterogeneity	120	0.29999999999999999	BayesPrism
GALNS	Astro	77	23	1	1	22:21215355:C:G	0.10409679327948597	54	TRUE	FALSE				C06_R03	N120_H30_highHeterogeneity	120	0.29999999999999999	BayesPrism
GAS2	Astro	78	38	1	1	22:22062480:C:T	-0.10693413828638301	59	TRUE	FALSE				C06_R03	N120_H30_highHeterogeneity	120	0.29999999999999999	BayesPrism
GHDC	Astro	79	36	1	1	22:21951558:C:T	0.18108474755259174	26	TRUE	FALSE				C06_R03	N120_H30_highHeterogeneity	120	0.29999999999999999	BayesPrism
GJB6	Astro	80	27	1	1	22:21403912:G:T	0.12818644693975229	56	TRUE	FALSE				C06_R03	N120_H30_highHeterogeneity	120	0.29999999999999999	BayesPrism
GLO1	Astro	81	21	1	1	22:21108453:G:A	0.14380762104940756	61	TRUE	FALSE				C06_R03	N120_H30_highHeterogeneity	120	0.29999999999999999	BayesPrism
GNPDA1	Astro	82	7	1	1	22:20321889:A:G	0.12729446465210403	25	TRUE	FALSE				C06_R03	N120_H30_highHeterogeneity	120	0.29999999999999999	BayesPrism
GOLIM4	Astro	83	17	1	1	22:20914689:C:T	-0.16779601072773065	60	TRUE	FALSE				C06_R03	N120_H30_highHeterogeneity	120	0.29999999999999999	BayesPrism
GPR149	Astro	84	31	3.8321345544213464e-09	4.341120557696692e-07	22:21606391:T:C	0.53256042779711976	10	TRUE	FALSE				C06_R03	N120_H30_highHeterogeneity	120	0.29999999999999999	BayesPrism
GPR153	Astro	85	15	1	1	22:20824472:T:A	0.092446344706004366	34	TRUE	FALSE				C06_R03	N120_H30_highHeterogeneity	120	0.29999999999999999	BayesPrism
HAUS5	Astro	86	40	1	1	22:22168878:C:T	-0.18182349683617835	26	TRUE	FALSE				C06_R03	N120_H30_highHeterogeneity	120	0.29999999999999999	BayesPrism
HDAC2	Astro	87	35	1	1	22:21916166:T:C	-0.11468402266580187	28	TRUE	FALSE				C06_R03	N120_H30_highHeterogeneity	120	0.29999999999999999	BayesPrism
HLA-DMB	Astro	88	29	0.72618972899789747	1	22:21513778:T:A	0.13376688123340949	5	TRUE	FALSE				C06_R03	N120_H30_highHeterogeneity	120	0.29999999999999999	BayesPrism
HRASLS	Astro	89	15	0.01054698822582135	0.093454326051581577	22:20802699:T:G	-0.32371546438870824	34	TRUE	FALSE				C06_R03	N120_H30_highHeterogeneity	120	0.29999999999999999	BayesPrism
IFIT2	Astro	90	20	1	1	22:21051638:G:C	-0.18854758713615877	67	TRUE	FALSE				C06_R03	N120_H30_highHeterogeneity	120	0.29999999999999999	BayesPrism
IFIT5	Astro	91	3	1	1	22:20103012:G:A	-0.2060000919488309	61	TRUE	FALSE				C06_R03	N120_H30_highHeterogeneity	120	0.29999999999999999	BayesPrism
INHBA	Astro	92	20	1	1	22:21051540:G:A	0.14666176378345144	67	TRUE	FALSE				C06_R03	N120_H30_highHeterogeneity	120	0.29999999999999999	BayesPrism
IRS1	Astro	93	37	1	1	22:22002632:A:C	-0.102188896044203	51	TRUE	FALSE				C06_R03	N120_H30_highHeterogeneity	120	0.29999999999999999	BayesPrism
ISY1-RAB43	Astro	94	30	0.47450146854219744	1	22:21563015:G:C	0.21988488513727217	30	TRUE	FALSE				C06_R03	N120_H30_highHeterogeneity	120	0.29999999999999999	BayesPrism
KANK4	Astro	95	39	1	1	22:22111308:A:G	0.11983333811089891	34	TRUE	FALSE				C06_R03	N120_H30_highHeterogeneity	120	0.29999999999999999	BayesPrism
KANSL3	Astro	96	1	0.00023230310145921408	0.0039390453146784148	22:20021987:A:G	0.40972934601385086	69	TRUE	FALSE				C06_R03	N120_H30_highHeterogeneity	120	0.29999999999999999	BayesPrism
KIAA1147	Astro	97	2	1	1	22:20061415:G:C	-0.16008910412977886	59	TRUE	FALSE				C06_R03	N120_H30_highHeterogeneity	120	0.29999999999999999	BayesPrism
LAMTOR3	Astro	98	14	0.33124562950728403	1	22:20754039:G:A	-0.26862619541656407	110	TRUE	FALSE				C06_R03	N120_H30_highHeterogeneity	120	0.29999999999999999	BayesPrism
LDLR	Astro	99	34	1	1	22:21822725:T:C	-0.14422170520773947	19	TRUE	FALSE				C06_R03	N120_H30_highHeterogeneity	120	0.29999999999999999	BayesPrism
LINC00299	Astro	100	25	0.0001033060584033372	0.0020661211680667439	22:21309934:C:G	-0.42192709251190708	65	TRUE	FALSE				C06_R03	N120_H30_highHeterogeneity	120	0.29999999999999999	BayesPrism
LINC00463	Astro	101	26	1	1	22:21356316:C:G	-0.16885646157059797	103	TRUE	FALSE				C06_R03	N120_H30_highHeterogeneity	120	0.29999999999999999	BayesPrism
LINC00507	Astro	102	28	0.55000491188041878	1	22:21469230:C:T	0.22945712929991224	47	TRUE	FALSE				C06_R03	N120_H30_highHeterogeneity	120	0.29999999999999999	BayesPrism
LINC01608	Astro	103	26	0.82913224818999265	1	22:21357119:G:A	-0.24085714609926975	103	TRUE	FALSE				C06_R03	N120_H30_highHeterogeneity	120	0.29999999999999999	BayesPrism
LINC02147	Astro	104	8	0.20970327742564576	0.98850029762930658	22:20353475:T:A	0.2070007251135883	9	TRUE	FALSE				C06_R03	N120_H30_highHeterogeneity	120	0.29999999999999999	BayesPrism
LINC02254	Astro	105	2	1	1	22:20057458:A:G	0.1891415278413564	59	TRUE	FALSE				C06_R03	N120_H30_highHeterogeneity	120	0.29999999999999999	BayesPrism
LPAR5	Astro	106	22	1	1	22:21150012:C:A	-0.093511164075975511	54	TRUE	FALSE				C06_R03	N120_H30_highHeterogeneity	120	0.29999999999999999	BayesPrism
LPP	Astro	107	10	2.5458628764477603e-09	4.0193507265209718e-07	22:20471236:T:C	0.54895657469779424	30	TRUE	FALSE				C06_R03	N120_H30_highHeterogeneity	120	0.29999999999999999	BayesPrism
LSMEM1	Astro	108	8	0.03451584176727053	0.23804028805014157	22:20362882:G:T	0.26206268931689819	9	TRUE	FALSE				C06_R03	N120_H30_highHeterogeneity	120	0.29999999999999999	BayesPrism
LY86-AS1	Astro	109	26	0.11155471876466079	0.61974843758144882	22:21365474:G:A	0.29475583064553501	103	TRUE	FALSE				C06_R03	N120_H30_highHeterogeneity	120	0.29999999999999999	BayesPrism
MALINC1	Astro	110	38	1	1	22:22058586:T:C	-0.19450076007854972	59	TRUE	FALSE				C06_R03	N120_H30_highHeterogeneity	120	0.29999999999999999	BayesPrism
MAP3K7	Astro	111	9	1	1	22:20401719:C:T	0.059376883958637737	8	TRUE	FALSE				C06_R03	N120_H30_highHeterogeneity	120	0.29999999999999999	BayesPrism
MARCH5	Astro	112	29	1	1	22:21506392:C:G	-0.063182074180771736	5	TRUE	FALSE				C06_R03	N120_H30_highHeterogeneity	120	0.29999999999999999	BayesPrism
MCRIP2	Astro	113	40	0.22641785904735381	1	22:22168878:C:T	-0.23850313413559926	26	TRUE	FALSE				C06_R03	N120_H30_highHeterogeneity	120	0.29999999999999999	BayesPrism
MED19	Astro	114	19	1	1	22:21017767:C:A	0.22943228158625642	94	TRUE	FALSE				C06_R03	N120_H30_highHeterogeneity	120	0.29999999999999999	BayesPrism
MEPE	Astro	115	32	0.44843186241952326	1	22:21668367:C:T	-0.16958933999973594	7	TRUE	FALSE				C06_R03	N120_H30_highHeterogeneity	120	0.29999999999999999	BayesPrism
MPND	Astro	116	32	1	1	22:21661128:T:C	0.12966482728552536	7	TRUE	FALSE				C06_R03	N120_H30_highHeterogeneity	120	0.29999999999999999	BayesPrism
MRPL4	Astro	117	32	1	1			7	FALSE	FALSE				C06_R03	N120_H30_highHeterogeneity	120	0.29999999999999999	BayesPrism
MS4A6A	Astro	118	3	1	1	22:20108736:A:G	-0.21101767595940502	61	TRUE	FALSE				C06_R03	N120_H30_highHeterogeneity	120	0.29999999999999999	BayesPrism
MSANTD3	Astro	119	33	0.03404254883802138	0.2359384572932175	22:21700127:T:C	0.30173603816757094	42	TRUE	FALSE				C06_R03	N120_H30_highHeterogeneity	120	0.29999999999999999	BayesPrism
MYL6B	Astro	120	13	1	1	22:20712131:C:T	0.17037032189549559	73	TRUE	FALSE				C06_R03	N120_H30_highHeterogeneity	120	0.29999999999999999	BayesPrism
MYRF	Astro	121	30	1	1	22:21564343:A:G	0.17680140960952948	30	TRUE	FALSE				C06_R03	N120_H30_highHeterogeneity	120	0.29999999999999999	BayesPrism
N4BP2	Astro	122	10	1	1	22:20465275:A:G	-0.18352626700442654	30	TRUE	FALSE				C06_R03	N120_H30_highHeterogeneity	120	0.29999999999999999	BayesPrism
N4BP2L1	Astro	123	6	1	1	22:20262339:T:C	0.18442548898812747	52	TRUE	FALSE				C06_R03	N120_H30_highHeterogeneity	120	0.29999999999999999	BayesPrism
NBPF9	Astro	124	7	1	1	22:20321889:A:G	0.10120792830614256	25	TRUE	FALSE				C06_R03	N120_H30_highHeterogeneity	120	0.29999999999999999	BayesPrism
NCLN	Astro	125	22	1	1	22:21152730:T:C	-0.15788157174410686	54	TRUE	FALSE				C06_R03	N120_H30_highHeterogeneity	120	0.29999999999999999	BayesPrism
NCR3LG1	Astro	126	14	1	1	22:20773711:C:T	0.12152298106490196	110	TRUE	FALSE				C06_R03	N120_H30_highHeterogeneity	120	0.29999999999999999	BayesPrism
NDP	Astro	127	32	0.28329146487852763	1	22:21668367:C:T	-0.18734118330731372	7	TRUE	FALSE				C06_R03	N120_H30_highHeterogeneity	120	0.29999999999999999	BayesPrism
NELL2	Astro	128	17	0.19452561758748141	0.94561064105025672	22:20919306:A:G	0.26663896352483663	60	TRUE	FALSE				C06_R03	N120_H30_highHeterogeneity	120	0.29999999999999999	BayesPrism
NPFFR1	Astro	129	12	1	1	22:20660080:A:G	0.17024131139432608	27	TRUE	FALSE				C06_R03	N120_H30_highHeterogeneity	120	0.29999999999999999	BayesPrism
NPHP3-ACAD11	Astro	130	36	1	1	22:21954557:G:A	0.16171934730129217	26	TRUE	FALSE				C06_R03	N120_H30_highHeterogeneity	120	0.29999999999999999	BayesPrism
NRDE2	Astro	131	1	0.96140903576082504	1	22:20015974:T:C	-0.2239577076088608	69	TRUE	FALSE				C06_R03	N120_H30_highHeterogeneity	120	0.29999999999999999	BayesPrism
NUDT4	Astro	132	10	1	1	22:20472301:T:C	-0.16200255772447864	30	TRUE	FALSE				C06_R03	N120_H30_highHeterogeneity	120	0.29999999999999999	BayesPrism
ONECUT2	Astro	133	34	0.006183271245952953	0.063351560395109752	22:21822322:G:A	0.32265748783077036	19	TRUE	FALSE				C06_R03	N120_H30_highHeterogeneity	120	0.29999999999999999	BayesPrism
OR2L3	Astro	134	39	1	1	22:22110359:G:A	-0.1120383659183503	34	TRUE	FALSE				C06_R03	N120_H30_highHeterogeneity	120	0.29999999999999999	BayesPrism
PABPC1L2B	Astro	135	33	0.9451317572999014	1	22:21700127:T:C	-0.20818710196951454	42	TRUE	FALSE				C06_R03	N120_H30_highHeterogeneity	120	0.29999999999999999	BayesPrism
PAK1IP1	Astro	136	11	0.96436052678171402	1	22:20508497:A:G	0.16026692663050993	12	TRUE	FALSE				C06_R03	N120_H30_highHeterogeneity	120	0.29999999999999999	BayesPrism
PDGFD	Astro	137	13	1	1	22:20718692:G:A	0.22376131461251775	73	TRUE	FALSE				C06_R03	N120_H30_highHeterogeneity	120	0.29999999999999999	BayesPrism
PDGFRA	Astro	138	4	1	1	22:20151154:A:T	-0.1930082918794242	110	TRUE	FALSE				C06_R03	N120_H30_highHeterogeneity	120	0.29999999999999999	BayesPrism
PDZRN4	Astro	139	25	1	1	22:21309949:C:G	-0.21492424554910466	65	TRUE	FALSE				C06_R03	N120_H30_highHeterogeneity	120	0.29999999999999999	BayesPrism
PGBD2	Astro	140	30	0.34884023808230047	1	22:21555363:G:A	0.22965537450628579	30	TRUE	FALSE				C06_R03	N120_H30_highHeterogeneity	120	0.29999999999999999	BayesPrism
PHC2	Astro	141	25	1	1	22:21315565:A:G	-0.18182297306573783	65	TRUE	FALSE				C06_R03	N120_H30_highHeterogeneity	120	0.29999999999999999	BayesPrism
PHKG2	Astro	142	19	0.50897775698977687	1	22:21023811:A:T	0.25241137443564526	94	TRUE	FALSE				C06_R03	N120_H30_highHeterogeneity	120	0.29999999999999999	BayesPrism
PIK3R5	Astro	143	14	1	1	22:20758731:C:T	0.17637403710533608	110	TRUE	FALSE				C06_R03	N120_H30_highHeterogeneity	120	0.29999999999999999	BayesPrism
PLEKHA6	Astro	144	8	0.41736108726302468	1	22:20353475:T:A	-0.18222373125678093	9	TRUE	FALSE				C06_R03	N120_H30_highHeterogeneity	120	0.29999999999999999	BayesPrism
PLPP4	Astro	145	16	1	1	22:20865145:A:C	0.18294444088894438	55	TRUE	FALSE				C06_R03	N120_H30_highHeterogeneity	120	0.29999999999999999	BayesPrism
PLS3	Astro	146	24	0.053457682256564235	0.32398595307008626	22:21266466:T:C	-0.29457816694014832	49	TRUE	FALSE				C06_R03	N120_H30_highHeterogeneity	120	0.29999999999999999	BayesPrism
PMP22	Astro	147	19	1	1	22:21003385:C:T	0.13632103563985862	94	TRUE	FALSE				C06_R03	N120_H30_highHeterogeneity	120	0.29999999999999999	BayesPrism
PNKP	Astro	148	27	1	1	22:21403375:C:A	0.15561416950712489	56	TRUE	FALSE				C06_R03	N120_H30_highHeterogeneity	120	0.29999999999999999	BayesPrism
POC5	Astro	149	24	1	1	22:21272752:C:T	0.12168587599685421	49	TRUE	FALSE				C06_R03	N120_H30_highHeterogeneity	120	0.29999999999999999	BayesPrism
POMP	Astro	150	2	1	1	22:20064384:G:C	-0.16426549267132448	59	TRUE	FALSE				C06_R03	N120_H30_highHeterogeneity	120	0.29999999999999999	BayesPrism
POSTN	Astro	151	30	0.00096001508712843927	0.014000220020623073	22:21560104:C:T	-0.36995206999837876	30	TRUE	FALSE				C06_R03	N120_H30_highHeterogeneity	120	0.29999999999999999	BayesPrism
PPIL1	Astro	152	37	1	1	22:22000479:A:G	0.12760105544854383	51	TRUE	FALSE				C06_R03	N120_H30_highHeterogeneity	120	0.29999999999999999	BayesPrism
PPP1R1A	Astro	153	9	1	1	22:20400371:G:A	-0.096668668600177241	8	TRUE	FALSE				C06_R03	N120_H30_highHeterogeneity	120	0.29999999999999999	BayesPrism
PPTC7	Astro	154	16	2.0726317281492622e-06	7.0772790717291888e-05	22:20865145:A:C	0.47650472321177501	55	TRUE	FALSE				C06_R03	N120_H30_highHeterogeneity	120	0.29999999999999999	BayesPrism
PRCC	Astro	155	27	1	1	22:21423036:C:T	-0.18361185475517389	56	TRUE	FALSE				C06_R03	N120_H30_highHeterogeneity	120	0.29999999999999999	BayesPrism
PRNP	Astro	156	20	2.4226531923603354e-08	1.4746584649149867e-06	22:21051716:T:C	-0.53320869821269146	67	TRUE	FALSE				C06_R03	N120_H30_highHeterogeneity	120	0.29999999999999999	BayesPrism
PSMD6	Astro	157	34	1	1	22:21822322:G:A	0.14905872183714877	19	TRUE	FALSE				C06_R03	N120_H30_highHeterogeneity	120	0.29999999999999999	BayesPrism
PTPN4	Astro	158	6	1	1	22:20251086:C:T	0.13298764011934316	52	TRUE	FALSE				C06_R03	N120_H30_highHeterogeneity	120	0.29999999999999999	BayesPrism
PWRN3	Astro	159	39	0.91389741609068154	1	22:22109381:T:C	-0.20206861380659491	34	TRUE	FALSE				C06_R03	N120_H30_highHeterogeneity	120	0.29999999999999999	BayesPrism
QPCT	Astro	160	40	1	1	22:22151939:A:C	0.11388826397883951	26	TRUE	FALSE				C06_R03	N120_H30_highHeterogeneity	120	0.29999999999999999	BayesPrism
R3HDM2	Astro	161	12	4.7104791124923036e-07	1.8841916449969215e-05	22:20657402:T:C	0.48664696564669069	27	TRUE	FALSE				C06_R03	N120_H30_highHeterogeneity	120	0.29999999999999999	BayesPrism
RAB26	Astro	162	10	1	1	22:20463316:G:C	-0.14853144599609494	30	TRUE	FALSE				C06_R03	N120_H30_highHeterogeneity	120	0.29999999999999999	BayesPrism
RAB6A	Astro	163	29	1	1	22:21506392:C:G	-0.066650689610640385	5	TRUE	FALSE				C06_R03	N120_H30_highHeterogeneity	120	0.29999999999999999	BayesPrism
RNF43	Astro	164	20	0.50228565361430555	1	22:21063672:G:A	0.24296934594694886	67	TRUE	FALSE				C06_R03	N120_H30_highHeterogeneity	120	0.29999999999999999	BayesPrism
RPL36AL	Astro	165	17	1	1			60	FALSE	FALSE				C06_R03	N120_H30_highHeterogeneity	120	0.29999999999999999	BayesPrism
RPRD1A	Astro	166	9	0.23831148159011786	1	22:20402341:A:G	0.19845626451542267	8	TRUE	FALSE				C06_R03	N120_H30_highHeterogeneity	120	0.29999999999999999	BayesPrism
SCARA5	Astro	167	35	1	1	22:21923104:G:A	0.17509012200454077	28	TRUE	FALSE				C06_R03	N120_H30_highHeterogeneity	120	0.29999999999999999	BayesPrism
SCN9A	Astro	168	35	0.85556327266508481	1	22:21910280:T:C	-0.19755424743296254	28	TRUE	FALSE				C06_R03	N120_H30_highHeterogeneity	120	0.29999999999999999	BayesPrism
SDF2L1	Astro	169	29	0.95572110923157749	1	22:21510890:A:G	0.12015547248764168	5	TRUE	FALSE				C06_R03	N120_H30_highHeterogeneity	120	0.29999999999999999	BayesPrism
SDS	Astro	170	15	1	1	22:20824470:T:A	0.14621050199362159	34	TRUE	FALSE				C06_R03	N120_H30_highHeterogeneity	120	0.29999999999999999	BayesPrism
SFR1	Astro	171	25	1	1	22:21302925:C:T	-0.1860070394082193	65	TRUE	FALSE				C06_R03	N120_H30_highHeterogeneity	120	0.29999999999999999	BayesPrism
SKIV2L	Astro	172	29	0.29394790483119304	1	22:21518740:T:A	0.17301858784020571	5	TRUE	FALSE				C06_R03	N120_H30_highHeterogeneity	120	0.29999999999999999	BayesPrism
SLC16A1-AS1	Astro	173	8	0.045773379682082109	0.29026946728182984	22:20351704:T:C	-0.25419033860755808	9	TRUE	FALSE				C06_R03	N120_H30_highHeterogeneity	120	0.29999999999999999	BayesPrism
SLC17A8	Astro	174	23	1	1	22:21201162:G:A	-0.11037643114136161	54	TRUE	FALSE				C06_R03	N120_H30_highHeterogeneity	120	0.29999999999999999	BayesPrism
SLC22A18	Astro	175	26	0.008873670158616823	0.082272438556712263	22:21365668:A:G	0.35066802955546544	103	TRUE	FALSE				C06_R03	N120_H30_highHeterogeneity	120	0.29999999999999999	BayesPrism
SLC25A26	Astro	176	33	1	1	22:21724203:A:G	0.17506804508914556	42	TRUE	FALSE				C06_R03	N120_H30_highHeterogeneity	120	0.29999999999999999	BayesPrism
SLC32A1	Astro	177	6	0.053153302023601814	0.32398595307008626	22:20267689:G:A	0.29616289433841947	52	TRUE	FALSE				C06_R03	N120_H30_highHeterogeneity	120	0.29999999999999999	BayesPrism
SNCAIP	Astro	178	11	1	1	22:20502771:T:G	-0.11592301567627615	12	TRUE	FALSE				C06_R03	N120_H30_highHeterogeneity	120	0.29999999999999999	BayesPrism
SPRY4	Astro	179	7	0.66930506106453425	1	22:20314157:G:C	-0.20220786656620285	25	TRUE	FALSE				C06_R03	N120_H30_highHeterogeneity	120	0.29999999999999999	BayesPrism
SRP9	Astro	180	5	0.61694808117458788	1	22:20221844:C:A	-0.24175887051882719	79	TRUE	FALSE				C06_R03	N120_H30_highHeterogeneity	120	0.29999999999999999	BayesPrism
TANK	Astro	181	36	1	1	22:21971183:C:G	0.10317039459798587	26	TRUE	FALSE				C06_R03	N120_H30_highHeterogeneity	120	0.29999999999999999	BayesPrism
TM2D2	Astro	182	21	1	1	22:21121351:C:G	-0.19771164941867492	61	TRUE	FALSE				C06_R03	N120_H30_highHeterogeneity	120	0.29999999999999999	BayesPrism
TMC6	Astro	183	1	1	1	22:20005258:G:T	-0.1668991179121051	69	TRUE	FALSE				C06_R03	N120_H30_highHeterogeneity	120	0.29999999999999999	BayesPrism
TMEM14A	Astro	184	38	1	1	22:22058000:C:G	0.17556966252817244	59	TRUE	FALSE				C06_R03	N120_H30_highHeterogeneity	120	0.29999999999999999	BayesPrism
TMEM240	Astro	185	23	1	1	22:21220331:G:A	-0.096222180365003171	54	TRUE	FALSE				C06_R03	N120_H30_highHeterogeneity	120	0.29999999999999999	BayesPrism
TOP2B	Astro	186	1	0.015091596598352807	0.12501914341830728	22:20006558:A:G	0.33131529147681177	69	TRUE	FALSE				C06_R03	N120_H30_highHeterogeneity	120	0.29999999999999999	BayesPrism
TPR	Astro	187	32	9.8595956010716955e-06	0.00026044214795283721	22:21668367:C:T	-0.42384580621760287	7	TRUE	FALSE				C06_R03	N120_H30_highHeterogeneity	120	0.29999999999999999	BayesPrism
TRIP4	Astro	188	33	8.4095998279378351e-05	0.0017880652552696361	22:21718261:T:C	0.4182243116482835	42	TRUE	FALSE				C06_R03	N120_H30_highHeterogeneity	120	0.29999999999999999	BayesPrism
TRMT9B	Astro	189	6	1	1	22:20256310:G:T	-0.15334324357740695	52	TRUE	FALSE				C06_R03	N120_H30_highHeterogeneity	120	0.29999999999999999	BayesPrism
UBAP2L	Astro	190	1	1	1	22:20009928:T:C	0.11858612039591256	69	TRUE	FALSE				C06_R03	N120_H30_highHeterogeneity	120	0.29999999999999999	BayesPrism
UBXN1	Astro	191	14	0.045106405853617318	0.28835145294549885	22:20764994:T:C	-0.31750051969333526	110	TRUE	FALSE				C06_R03	N120_H30_highHeterogeneity	120	0.29999999999999999	BayesPrism
UCK1	Astro	192	21	1	1	22:21110563:G:A	0.14441362539666086	61	TRUE	FALSE				C06_R03	N120_H30_highHeterogeneity	120	0.29999999999999999	BayesPrism
VSIG4	Astro	193	23	1	1	22:21205465:C:G	0.16659933023904047	54	TRUE	FALSE				C06_R03	N120_H30_highHeterogeneity	120	0.29999999999999999	BayesPrism
WASHC2C	Astro	194	21	0.14534150705558746	0.77075041620387286	22:21121351:C:G	-0.27483333038225127	61	TRUE	FALSE				C06_R03	N120_H30_highHeterogeneity	120	0.29999999999999999	BayesPrism
WASHC3	Astro	195	2	0.3519098578262288	1	22:20063727:C:G	0.24963997881809494	59	TRUE	FALSE				C06_R03	N120_H30_highHeterogeneity	120	0.29999999999999999	BayesPrism
WDFY4	Astro	196	18	1	1	22:20952226:T:C	-0.2133888240257612	73	TRUE	FALSE				C06_R03	N120_H30_highHeterogeneity	120	0.29999999999999999	BayesPrism
ZFP69B	Astro	197	26	1	1	22:21365474:G:A	0.10682367678548874	103	TRUE	FALSE				C06_R03	N120_H30_highHeterogeneity	120	0.29999999999999999	BayesPrism
ZFYVE21	Astro	198	5	1	1	22:20222105:A:G	0.16891963327125903	79	TRUE	FALSE				C06_R03	N120_H30_highHeterogeneity	120	0.29999999999999999	BayesPrism
ZNF383	Astro	199	19	1	1	22:21022939:A:G	-0.18562152485682681	94	TRUE	FALSE				C06_R03	N120_H30_highHeterogeneity	120	0.29999999999999999	BayesPrism
ZNF804A	Astro	200	37	1	1	22:22017142:A:G	-0.15001200834458892	51	TRUE	FALSE				C06_R03	N120_H30_highHeterogeneity	120	0.29999999999999999	BayesPrism
ABCB1	Excit	1	36	1	1	22:21974703:G:C	0.13932465203984129	26	TRUE	FALSE				C06_R03	N120_H30_highHeterogeneity	120	0.29999999999999999	BayesPrism
ABCD3	Excit	2	19	1	1	22:21022869:T:C	-0.18709591539139228	94	TRUE	FALSE				C06_R03	N120_H30_highHeterogeneity	120	0.29999999999999999	BayesPrism
ABCG2	Excit	3	4	1	1	22:20154768:A:G	0.22877460610276854	110	TRUE	FALSE				C06_R03	N120_H30_highHeterogeneity	120	0.29999999999999999	BayesPrism
AC005186.1	Excit	4	13	1	1	22:20718726:T:C	-0.19966965576937085	73	TRUE	FALSE				C06_R03	N120_H30_highHeterogeneity	120	0.29999999999999999	BayesPrism
AC008892.1	Excit	5	22	0.0083248918659644955	0.078220460485572435	22:21163028:A:G	-0.33872978196850467	54	TRUE	FALSE				C06_R03	N120_H30_highHeterogeneity	120	0.29999999999999999	BayesPrism
AC018647.1	Excit	6	18	6.736349740600716e-08	3.7723558547364009e-06	22:20966270:T:C	-0.52258078436832511	73	TRUE	FALSE				C06_R03	N120_H30_highHeterogeneity	120	0.29999999999999999	BayesPrism
AC019257.8	Excit	7	28	0.10315590027839604	0.584689313318844	22:21458772:G:A	-0.27697690549482779	47	TRUE	TRUE				C06_R03	N120_H30_highHeterogeneity	120	0.29999999999999999	BayesPrism
AC027288.3	Excit	8	39	0.32843288341438925	1	22:22111308:A:G	-0.23536562400574759	34	TRUE	FALSE				C06_R03	N120_H30_highHeterogeneity	120	0.29999999999999999	BayesPrism
AC036108.3	Excit	9	15	0.44380233777838796	1	22:20811231:A:G	-0.22602892667814056	34	TRUE	FALSE				C06_R03	N120_H30_highHeterogeneity	120	0.29999999999999999	BayesPrism
AC062017.1	Excit	10	16	1	1	22:20869136:G:T	-0.093922357977339152	55	TRUE	TRUE				C06_R03	N120_H30_highHeterogeneity	120	0.29999999999999999	BayesPrism
AC067956.1	Excit	11	16	7.4540105678260604e-10	1.7392691324927475e-07	22:20864940:C:T	-0.56777943094951444	55	TRUE	TRUE				C06_R03	N120_H30_highHeterogeneity	120	0.29999999999999999	BayesPrism
AC069272.1	Excit	12	39	0.20743388519287453	0.98564945557134231	22:22100456:G:A	0.24898777633931329	34	TRUE	FALSE				C06_R03	N120_H30_highHeterogeneity	120	0.29999999999999999	BayesPrism
AC069544.1	Excit	13	25	1	1	22:21322585:A:G	0.11892607921795285	65	TRUE	FALSE				C06_R03	N120_H30_highHeterogeneity	120	0.29999999999999999	BayesPrism
AC079089.1	Excit	14	13	1	1	22:20711738:C:T	-0.19063266864724743	73	TRUE	FALSE				C06_R03	N120_H30_highHeterogeneity	120	0.29999999999999999	BayesPrism
AC079226.2	Excit	15	31	2.2774989961755148e-10	7.9712464866143011e-08	22:21624868:C:A	0.56257188937133529	10	TRUE	TRUE				C06_R03	N120_H30_highHeterogeneity	120	0.29999999999999999	BayesPrism
AC090403.1	Excit	16	20	0.0029704133700675	0.03584981653529741	22:21050681:G:A	-0.36373919014929357	67	TRUE	TRUE				C06_R03	N120_H30_highHeterogeneity	120	0.29999999999999999	BayesPrism
AC090531.1	Excit	17	37	1	1	22:22022005:G:A	0.13439371197533734	51	TRUE	FALSE				C06_R03	N120_H30_highHeterogeneity	120	0.29999999999999999	BayesPrism
AC091153.2	Excit	18	5	1	1	22:20216156:T:C	0.18737191189235416	79	TRUE	FALSE				C06_R03	N120_H30_highHeterogeneity	120	0.29999999999999999	BayesPrism
AC093227.2	Excit	19	27	0.054330197090415644	0.32785463761457717	22:21421667:C:T	-0.2974267151664578	56	TRUE	FALSE				C06_R03	N120_H30_highHeterogeneity	120	0.29999999999999999	BayesPrism
AC098864.1	Excit	20	33	1	1	22:21719813:A:C	0.20204265343425004	42	TRUE	FALSE				C06_R03	N120_H30_highHeterogeneity	120	0.29999999999999999	BayesPrism
AC124254.1	Excit	21	15	1	1	22:20818267:A:G	-0.074982570889901151	34	TRUE	TRUE				C06_R03	N120_H30_highHeterogeneity	120	0.29999999999999999	BayesPrism
AC131934.1	Excit	22	2	0.19357019901369385	0.94424487323753092	22:20050401:T:C	-0.26631776841503546	59	TRUE	FALSE				C06_R03	N120_H30_highHeterogeneity	120	0.29999999999999999	BayesPrism
AC139795.2	Excit	23	38	1	1	22:22062480:C:T	0.2139395601747576	59	TRUE	FALSE				C06_R03	N120_H30_highHeterogeneity	120	0.29999999999999999	BayesPrism
AC234582.1	Excit	24	40	1	1	22:22151939:A:C	-0.1167163239123291	26	TRUE	FALSE				C06_R03	N120_H30_highHeterogeneity	120	0.29999999999999999	BayesPrism
AL022068.1	Excit	25	34	1	1	22:21819370:T:C	-0.17686614145062796	19	TRUE	FALSE				C06_R03	N120_H30_highHeterogeneity	120	0.29999999999999999	BayesPrism
AL078459.1	Excit	26	9	1	1	22:20403013:C:T	0.12422801659375712	8	TRUE	FALSE				C06_R03	N120_H30_highHeterogeneity	120	0.29999999999999999	BayesPrism
AL157392.2	Excit	27	27	0.0020305570049140159	0.025843452789814748	22:21400282:G:C	0.36758567687016541	56	TRUE	FALSE				C06_R03	N120_H30_highHeterogeneity	120	0.29999999999999999	BayesPrism
AL158055.1	Excit	28	6	0.16516946617097478	0.83781613275132139	22:20272253:A:C	-0.26719190836011669	52	TRUE	FALSE				C06_R03	N120_H30_highHeterogeneity	120	0.29999999999999999	BayesPrism
AL445250.1	Excit	29	16	8.4294504891282851e-05	0.0017880652552696361	22:20865145:A:C	-0.42250542886806508	55	TRUE	TRUE				C06_R03	N120_H30_highHeterogeneity	120	0.29999999999999999	BayesPrism
ALDH1A1	Excit	30	36	0.0011049850925364743	0.015166462054422196	22:21951740:C:A	0.36455203077416365	26	TRUE	TRUE				C06_R03	N120_H30_highHeterogeneity	120	0.29999999999999999	BayesPrism
ALDH6A1	Excit	31	24	0.0048392831769212144	0.053797727832620421	22:21252585:C:T	-0.34790856265822517	49	TRUE	FALSE				C06_R03	N120_H30_highHeterogeneity	120	0.29999999999999999	BayesPrism
ANGPT2	Excit	32	35	1	1	22:21912246:A:G	-0.15053451057311995	28	TRUE	FALSE				C06_R03	N120_H30_highHeterogeneity	120	0.29999999999999999	BayesPrism
ANO3	Excit	33	38	0.4052651313480008	1	22:22062480:C:T	0.24554171524066357	59	TRUE	FALSE				C06_R03	N120_H30_highHeterogeneity	120	0.29999999999999999	BayesPrism
AP001628.1	Excit	34	22	0.025205193833084415	0.18670513950432899	22:21152730:T:C	-0.31456995115751046	54	TRUE	FALSE				C06_R03	N120_H30_highHeterogeneity	120	0.29999999999999999	BayesPrism
AP001993.1	Excit	35	21	1	1	22:21110563:G:A	-0.072659295440767255	61	TRUE	FALSE				C06_R03	N120_H30_highHeterogeneity	120	0.29999999999999999	BayesPrism
APBB1IP	Excit	36	9	1	1	22:20402341:A:G	-0.041915106592611752	8	TRUE	FALSE				C06_R03	N120_H30_highHeterogeneity	120	0.29999999999999999	BayesPrism
ARHGAP31	Excit	37	8	1	1	22:20351704:T:C	0.13217639786272964	9	TRUE	FALSE				C06_R03	N120_H30_highHeterogeneity	120	0.29999999999999999	BayesPrism
ARHGAP45	Excit	38	23	1	1	22:21215355:C:G	0.17254988664867477	54	TRUE	FALSE				C06_R03	N120_H30_highHeterogeneity	120	0.29999999999999999	BayesPrism
ARHGDIG	Excit	39	34	1	1	22:21816129:G:A	-0.1315524708185748	19	TRUE	FALSE				C06_R03	N120_H30_highHeterogeneity	120	0.29999999999999999	BayesPrism
ATP11A	Excit	40	7	1	1	22:20320763:T:G	-0.084343226574817937	25	TRUE	FALSE				C06_R03	N120_H30_highHeterogeneity	120	0.29999999999999999	BayesPrism
BLNK	Excit	41	12	0.40855622978528955	1	22:20650831:T:G	0.2213149324698036	27	TRUE	FALSE				C06_R03	N120_H30_highHeterogeneity	120	0.29999999999999999	BayesPrism
BRIX1	Excit	42	12	0.021964676764020748	0.1680357785225631	22:20657262:G:C	-0.3016490317541462	27	TRUE	FALSE				C06_R03	N120_H30_highHeterogeneity	120	0.29999999999999999	BayesPrism
C1QTNF4	Excit	43	14	1	1	22:20753041:T:A	-0.22851606832508967	110	TRUE	FALSE				C06_R03	N120_H30_highHeterogeneity	120	0.29999999999999999	BayesPrism
CA3	Excit	44	40	1	1	22:22151939:A:C	0.12120430556956534	26	TRUE	FALSE				C06_R03	N120_H30_highHeterogeneity	120	0.29999999999999999	BayesPrism
CABP1	Excit	45	37	1	1	22:22017142:A:G	0.14019493510240125	51	TRUE	FALSE				C06_R03	N120_H30_highHeterogeneity	120	0.29999999999999999	BayesPrism
CASC2	Excit	46	31	1	1	22:21610500:T:C	-0.11821739822547313	10	TRUE	FALSE				C06_R03	N120_H30_highHeterogeneity	120	0.29999999999999999	BayesPrism
CD14	Excit	47	5	1	1	22:20218752:T:A	-0.16545630233410208	79	TRUE	FALSE				C06_R03	N120_H30_highHeterogeneity	120	0.29999999999999999	BayesPrism
CDC73	Excit	48	31	0.036381129190155632	0.24725039255445574	22:21624907:A:G	-0.26350767145188869	10	TRUE	FALSE				C06_R03	N120_H30_highHeterogeneity	120	0.29999999999999999	BayesPrism
CDYL	Excit	49	17	1	1	22:20915675:C:T	0.17169560068585388	60	TRUE	FALSE				C06_R03	N120_H30_highHeterogeneity	120	0.29999999999999999	BayesPrism
CFLAR	Excit	50	4	1	1	22:20168625:T:C	-0.2094376194688988	110	TRUE	FALSE				C06_R03	N120_H30_highHeterogeneity	120	0.29999999999999999	BayesPrism
CIB1	Excit	51	11	0.49266310307437633	1	22:20502476:G:A	-0.18680715970310754	12	TRUE	FALSE				C06_R03	N120_H30_highHeterogeneity	120	0.29999999999999999	BayesPrism
CITED4	Excit	52	11	0.063706401158509424	0.37632473258191218	22:20508425:T:C	-0.25297311380031612	12	TRUE	FALSE				C06_R03	N120_H30_highHeterogeneity	120	0.29999999999999999	BayesPrism
CLMN	Excit	53	31	4.7503412190972807e-06	0.00014149952567523816	22:21610500:T:C	0.44060258387326318	10	TRUE	FALSE				C06_R03	N120_H30_highHeterogeneity	120	0.29999999999999999	BayesPrism
CREBZF	Excit	54	18	1	1	22:20950328:T:C	-0.17706047606470585	73	TRUE	FALSE				C06_R03	N120_H30_highHeterogeneity	120	0.29999999999999999	BayesPrism
CUL4A	Excit	55	22	1	1	22:21152730:T:C	-0.20175364500655885	54	TRUE	FALSE				C06_R03	N120_H30_highHeterogeneity	120	0.29999999999999999	BayesPrism
DGKQ	Excit	56	4	1	1	22:20168604:C:T	-0.20528647918049675	110	TRUE	TRUE				C06_R03	N120_H30_highHeterogeneity	120	0.29999999999999999	BayesPrism
DIAPH3	Excit	57	5	1	1	22:20211139:T:C	0.15906376347247142	79	TRUE	FALSE				C06_R03	N120_H30_highHeterogeneity	120	0.29999999999999999	BayesPrism
DLL3	Excit	58	28	0.0052709991285427903	0.05720464170511555	22:21470024:G:A	-0.34531708117899695	47	TRUE	TRUE				C06_R03	N120_H30_highHeterogeneity	120	0.29999999999999999	BayesPrism
DNAJC7	Excit	59	3	1	1	22:20104819:A:C	0.18770501009680957	61	TRUE	FALSE				C06_R03	N120_H30_highHeterogeneity	120	0.29999999999999999	BayesPrism
DNAJC8	Excit	60	13	1	1	22:20712063:A:G	0.22025616090508282	73	TRUE	FALSE				C06_R03	N120_H30_highHeterogeneity	120	0.29999999999999999	BayesPrism
DOCK2	Excit	61	28	0.0015139914891556605	0.019809234437550699	22:21470024:G:A	-0.36982744161436165	47	TRUE	FALSE				C06_R03	N120_H30_highHeterogeneity	120	0.29999999999999999	BayesPrism
DOT1L	Excit	62	24	1	1	22:21273912:A:G	-0.14780448726632078	49	TRUE	FALSE				C06_R03	N120_H30_highHeterogeneity	120	0.29999999999999999	BayesPrism
EFHD1	Excit	63	10	0.99624042044640715	1	22:20465130:G:C	0.19457585133420016	30	TRUE	FALSE				C06_R03	N120_H30_highHeterogeneity	120	0.29999999999999999	BayesPrism
EMILIN3	Excit	64	35	1	1	22:21915881:G:A	-0.10873197756949192	28	TRUE	FALSE				C06_R03	N120_H30_highHeterogeneity	120	0.29999999999999999	BayesPrism
EMX2OS	Excit	65	17	1	1	22:20915675:C:T	0.11026060699488686	60	TRUE	FALSE				C06_R03	N120_H30_highHeterogeneity	120	0.29999999999999999	BayesPrism
EPB41L1	Excit	66	3	0.0061994026958071677	0.063351560395109752	22:20103012:G:A	-0.34732684369910011	61	TRUE	TRUE				C06_R03	N120_H30_highHeterogeneity	120	0.29999999999999999	BayesPrism
EPSTI1	Excit	67	24	1	1	22:21272730:T:C	-0.12943093033160338	49	TRUE	FALSE				C06_R03	N120_H30_highHeterogeneity	120	0.29999999999999999	BayesPrism
F11-AS1	Excit	68	11	0.00013164197134344946	0.0023934903880627177	22:20508497:A:G	0.38950599002579311	12	TRUE	TRUE				C06_R03	N120_H30_highHeterogeneity	120	0.29999999999999999	BayesPrism
FAAP100	Excit	69	7	1	1	22:20320763:T:G	-0.1025132026341094	25	TRUE	FALSE				C06_R03	N120_H30_highHeterogeneity	120	0.29999999999999999	BayesPrism
FAM163A	Excit	70	4	1	1	22:20167010:G:T	0.13134522521138009	110	TRUE	FALSE				C06_R03	N120_H30_highHeterogeneity	120	0.29999999999999999	BayesPrism
FBXO4	Excit	71	30	0.73159033371774174	1	22:21560125:C:T	0.20543940241180364	30	TRUE	FALSE				C06_R03	N120_H30_highHeterogeneity	120	0.29999999999999999	BayesPrism
FCGR2A	Excit	72	18	1	1	22:20952132:A:G	0.22376635806037901	73	TRUE	TRUE				C06_R03	N120_H30_highHeterogeneity	120	0.29999999999999999	BayesPrism
FECH	Excit	73	28	1	1	22:21470250:G:A	-0.19555154859729118	47	TRUE	FALSE				C06_R03	N120_H30_highHeterogeneity	120	0.29999999999999999	BayesPrism
FOSB	Excit	74	12	1	1	22:20659522:A:G	0.15270710595544967	27	TRUE	FALSE				C06_R03	N120_H30_highHeterogeneity	120	0.29999999999999999	BayesPrism
FYB1	Excit	75	3	1	1	22:20111729:G:T	0.12055215661433541	61	TRUE	FALSE				C06_R03	N120_H30_highHeterogeneity	120	0.29999999999999999	BayesPrism
GAD2	Excit	76	18	0.18872007410945413	0.93031022448322453	22:20952132:A:G	0.27268662229396329	73	TRUE	TRUE				C06_R03	N120_H30_highHeterogeneity	120	0.29999999999999999	BayesPrism
GALNS	Excit	77	23	1	1	22:21215355:C:G	0.10910105310909282	54	TRUE	FALSE				C06_R03	N120_H30_highHeterogeneity	120	0.29999999999999999	BayesPrism
GAS2	Excit	78	38	1	1	22:22074465:T:A	-0.10077244341339947	59	TRUE	FALSE				C06_R03	N120_H30_highHeterogeneity	120	0.29999999999999999	BayesPrism
GHDC	Excit	79	36	0.89563308306731837	1	22:21951558:C:T	0.19325246487473344	26	TRUE	FALSE				C06_R03	N120_H30_highHeterogeneity	120	0.29999999999999999	BayesPrism
GJB6	Excit	80	27	1	1	22:21406091:C:T	0.17813233333508244	56	TRUE	FALSE				C06_R03	N120_H30_highHeterogeneity	120	0.29999999999999999	BayesPrism
GLO1	Excit	81	21	1	1	22:21108453:G:A	0.18037737627126493	61	TRUE	FALSE				C06_R03	N120_H30_highHeterogeneity	120	0.29999999999999999	BayesPrism
GNPDA1	Excit	82	7	1	1	22:20321889:A:G	0.12070004862293043	25	TRUE	FALSE				C06_R03	N120_H30_highHeterogeneity	120	0.29999999999999999	BayesPrism
GOLIM4	Excit	83	17	1	1	22:20914689:C:T	-0.17403692773925961	60	TRUE	FALSE				C06_R03	N120_H30_highHeterogeneity	120	0.29999999999999999	BayesPrism
GPR149	Excit	84	31	1.0775032762425724e-08	8.8735563925858908e-07	22:21606391:T:C	0.52078650592390985	10	TRUE	FALSE				C06_R03	N120_H30_highHeterogeneity	120	0.29999999999999999	BayesPrism
GPR153	Excit	85	15	1	1	22:20824472:T:A	0.073283066589960588	34	TRUE	FALSE				C06_R03	N120_H30_highHeterogeneity	120	0.29999999999999999	BayesPrism
HAUS5	Excit	86	40	1	1	22:22168878:C:T	-0.17726250547836347	26	TRUE	FALSE				C06_R03	N120_H30_highHeterogeneity	120	0.29999999999999999	BayesPrism
HDAC2	Excit	87	35	1	1	22:21916272:C:A	-0.16161560694612068	28	TRUE	FALSE				C06_R03	N120_H30_highHeterogeneity	120	0.29999999999999999	BayesPrism
HLA-DMB	Excit	88	29	0.78821857850995725	1	22:21513778:T:A	0.12980461982582547	5	TRUE	TRUE				C06_R03	N120_H30_highHeterogeneity	120	0.29999999999999999	BayesPrism
HRASLS	Excit	89	15	0.022454887369806345	0.17085240390070044	22:20801221:T:C	0.30656616211269433	34	TRUE	TRUE				C06_R03	N120_H30_highHeterogeneity	120	0.29999999999999999	BayesPrism
IFIT2	Excit	90	20	0.90865826938265115	1	22:21051638:G:C	-0.22481707372624982	67	TRUE	FALSE				C06_R03	N120_H30_highHeterogeneity	120	0.29999999999999999	BayesPrism
IFIT5	Excit	91	3	0.95032005899291905	1	22:20103012:G:A	-0.22037491072443816	61	TRUE	FALSE				C06_R03	N120_H30_highHeterogeneity	120	0.29999999999999999	BayesPrism
INHBA	Excit	92	20	1	1	22:21051540:G:A	0.14777029587742482	67	TRUE	FALSE				C06_R03	N120_H30_highHeterogeneity	120	0.29999999999999999	BayesPrism
IRS1	Excit	93	37	1	1	22:22019160:G:A	-0.11667741604693109	51	TRUE	FALSE				C06_R03	N120_H30_highHeterogeneity	120	0.29999999999999999	BayesPrism
ISY1-RAB43	Excit	94	30	0.87014469869882416	1	22:21563015:G:C	0.19939914541894463	30	TRUE	FALSE				C06_R03	N120_H30_highHeterogeneity	120	0.29999999999999999	BayesPrism
KANK4	Excit	95	39	1	1	22:22111308:A:G	0.15160784439279915	34	TRUE	TRUE				C06_R03	N120_H30_highHeterogeneity	120	0.29999999999999999	BayesPrism
KANSL3	Excit	96	1	0.00032685539415044956	0.0051999721796662426	22:20021987:A:G	0.40401779569030888	69	TRUE	TRUE				C06_R03	N120_H30_highHeterogeneity	120	0.29999999999999999	BayesPrism
KIAA1147	Excit	97	2	1	1	22:20060724:G:A	-0.15019640746638233	59	TRUE	FALSE				C06_R03	N120_H30_highHeterogeneity	120	0.29999999999999999	BayesPrism
LAMTOR3	Excit	98	14	0.15770418216933746	0.80873939574019216	22:20754039:G:A	-0.28783223899610777	110	TRUE	FALSE				C06_R03	N120_H30_highHeterogeneity	120	0.29999999999999999	BayesPrism
LDLR	Excit	99	34	1	1	22:21819510:A:G	0.14283795077875161	19	TRUE	FALSE				C06_R03	N120_H30_highHeterogeneity	120	0.29999999999999999	BayesPrism
LINC00299	Excit	100	25	7.3563931075835287e-05	0.0016347540239074509	22:21309934:C:G	-0.42729156109408856	65	TRUE	TRUE				C06_R03	N120_H30_highHeterogeneity	120	0.29999999999999999	BayesPrism
LINC00463	Excit	101	26	1	1	22:21356316:C:G	-0.13459967784944965	103	TRUE	TRUE				C06_R03	N120_H30_highHeterogeneity	120	0.29999999999999999	BayesPrism
LINC00507	Excit	102	28	0.41759639178047814	1	22:21469230:C:T	0.23789846669734574	47	TRUE	FALSE				C06_R03	N120_H30_highHeterogeneity	120	0.29999999999999999	BayesPrism
LINC01608	Excit	103	26	1	1	22:21357119:G:A	-0.1769000658108115	103	TRUE	TRUE				C06_R03	N120_H30_highHeterogeneity	120	0.29999999999999999	BayesPrism
LINC02147	Excit	104	8	0.1977071526687057	0.94875519178892276	22:20353475:T:A	0.20900467920885052	9	TRUE	FALSE				C06_R03	N120_H30_highHeterogeneity	120	0.29999999999999999	BayesPrism
LINC02254	Excit	105	2	0.50483509025247641	1	22:20057458:A:G	0.23903163031890537	59	TRUE	FALSE				C06_R03	N120_H30_highHeterogeneity	120	0.29999999999999999	BayesPrism
LPAR5	Excit	106	22	1	1	22:21150704:C:G	-0.084755685500862155	54	TRUE	FALSE				C06_R03	N120_H30_highHeterogeneity	120	0.29999999999999999	BayesPrism
LPP	Excit	107	10	2.5838683241920534e-09	4.0193507265209718e-07	22:20471236:T:C	0.54879964190317121	30	TRUE	TRUE				C06_R03	N120_H30_highHeterogeneity	120	0.29999999999999999	BayesPrism
LSMEM1	Excit	108	8	0.029895079826235477	0.21353628447311057	22:20362882:G:T	0.26598310832620692	9	TRUE	FALSE				C06_R03	N120_H30_highHeterogeneity	120	0.29999999999999999	BayesPrism
LY86-AS1	Excit	109	26	0.064095251441305956	0.37703089083121155	22:21356824:G:A	0.30795440037722016	103	TRUE	FALSE				C06_R03	N120_H30_highHeterogeneity	120	0.29999999999999999	BayesPrism
MALINC1	Excit	110	38	0.40015743510252649	1	22:22058586:T:C	-0.24591259119433545	59	TRUE	FALSE				C06_R03	N120_H30_highHeterogeneity	120	0.29999999999999999	BayesPrism
MAP3K7	Excit	111	9	1	1	22:20400164:G:A	-0.057571098637921383	8	TRUE	FALSE				C06_R03	N120_H30_highHeterogeneity	120	0.29999999999999999	BayesPrism
MARCH5	Excit	112	29	1	1	22:21506392:C:G	-0.062150462546827198	5	TRUE	FALSE				C06_R03	N120_H30_highHeterogeneity	120	0.29999999999999999	BayesPrism
MCRIP2	Excit	113	40	0.29424529105379388	1	22:22168878:C:T	-0.23049794212904162	26	TRUE	FALSE				C06_R03	N120_H30_highHeterogeneity	120	0.29999999999999999	BayesPrism
MED19	Excit	114	19	1	1	22:21017767:C:A	0.19791338783693002	94	TRUE	FALSE				C06_R03	N120_H30_highHeterogeneity	120	0.29999999999999999	BayesPrism
MEPE	Excit	115	32	0.23112826683326917	1	22:21668367:C:T	-0.19478206070304943	7	TRUE	TRUE				C06_R03	N120_H30_highHeterogeneity	120	0.29999999999999999	BayesPrism
MPND	Excit	116	32	1	1	22:21661128:T:C	0.1213653240980361	7	TRUE	TRUE				C06_R03	N120_H30_highHeterogeneity	120	0.29999999999999999	BayesPrism
MRPL4	Excit	117	32	1	1			7	FALSE	FALSE				C06_R03	N120_H30_highHeterogeneity	120	0.29999999999999999	BayesPrism
MS4A6A	Excit	118	3	1	1	22:20108736:A:G	-0.1692782294137572	61	TRUE	FALSE				C06_R03	N120_H30_highHeterogeneity	120	0.29999999999999999	BayesPrism
MSANTD3	Excit	119	33	0.011751293064955256	0.10155438451195899	22:21700127:T:C	0.3259802225154449	42	TRUE	FALSE				C06_R03	N120_H30_highHeterogeneity	120	0.29999999999999999	BayesPrism
MYL6B	Excit	120	13	1	1	22:20712131:C:T	0.16751879579340737	73	TRUE	FALSE				C06_R03	N120_H30_highHeterogeneity	120	0.29999999999999999	BayesPrism
MYRF	Excit	121	30	1	1	22:21567200:C:T	-0.14686345064691667	30	TRUE	FALSE				C06_R03	N120_H30_highHeterogeneity	120	0.29999999999999999	BayesPrism
N4BP2	Excit	122	10	1	1	22:20465275:A:G	-0.15380022620760048	30	TRUE	FALSE				C06_R03	N120_H30_highHeterogeneity	120	0.29999999999999999	BayesPrism
N4BP2L1	Excit	123	6	1	1	22:20262339:T:C	0.2027544105812531	52	TRUE	FALSE				C06_R03	N120_H30_highHeterogeneity	120	0.29999999999999999	BayesPrism
NBPF9	Excit	124	7	1	1	22:20321889:A:G	0.12062481369885275	25	TRUE	FALSE				C06_R03	N120_H30_highHeterogeneity	120	0.29999999999999999	BayesPrism
NCLN	Excit	125	22	1	1	22:21152730:T:C	-0.17020627007176867	54	TRUE	FALSE				C06_R03	N120_H30_highHeterogeneity	120	0.29999999999999999	BayesPrism
NCR3LG1	Excit	126	14	1	1	22:20774454:A:G	0.145414012521286	110	TRUE	FALSE				C06_R03	N120_H30_highHeterogeneity	120	0.29999999999999999	BayesPrism
NDP	Excit	127	32	0.30918710822404999	1	22:21668367:C:T	-0.18406702905493835	7	TRUE	TRUE				C06_R03	N120_H30_highHeterogeneity	120	0.29999999999999999	BayesPrism
NELL2	Excit	128	17	0.035670308005591948	0.24455077944766829	22:20900577:G:T	-0.30901521870833926	60	TRUE	FALSE				C06_R03	N120_H30_highHeterogeneity	120	0.29999999999999999	BayesPrism
NPFFR1	Excit	129	12	1	1	22:20660080:A:G	0.15085346724764628	27	TRUE	TRUE				C06_R03	N120_H30_highHeterogeneity	120	0.29999999999999999	BayesPrism
NPHP3-ACAD11	Excit	130	36	1	1	22:21954557:G:A	0.16802425913009283	26	TRUE	FALSE				C06_R03	N120_H30_highHeterogeneity	120	0.29999999999999999	BayesPrism
NRDE2	Excit	131	1	1	1	22:20015974:T:C	-0.20437809353464245	69	TRUE	FALSE				C06_R03	N120_H30_highHeterogeneity	120	0.29999999999999999	BayesPrism
NUDT4	Excit	132	10	1	1	22:20472301:T:C	-0.1685424285908402	30	TRUE	FALSE				C06_R03	N120_H30_highHeterogeneity	120	0.29999999999999999	BayesPrism
ONECUT2	Excit	133	34	0.0044958373750294016	0.051591576434763621	22:21822322:G:A	0.32962127582896511	19	TRUE	FALSE				C06_R03	N120_H30_highHeterogeneity	120	0.29999999999999999	BayesPrism
OR2L3	Excit	134	39	0.33258461462287225	1	22:22115886:C:T	0.23498286530793219	34	TRUE	FALSE				C06_R03	N120_H30_highHeterogeneity	120	0.29999999999999999	BayesPrism
PABPC1L2B	Excit	135	33	1	1	22:21711440:G:A	0.20359504189041161	42	TRUE	FALSE				C06_R03	N120_H30_highHeterogeneity	120	0.29999999999999999	BayesPrism
PAK1IP1	Excit	136	11	1	1	22:20508497:A:G	0.13761002404419825	12	TRUE	FALSE				C06_R03	N120_H30_highHeterogeneity	120	0.29999999999999999	BayesPrism
PDGFD	Excit	137	13	1	1	22:20718692:G:A	0.1886073621590868	73	TRUE	FALSE				C06_R03	N120_H30_highHeterogeneity	120	0.29999999999999999	BayesPrism
PDGFRA	Excit	138	4	1	1	22:20151154:A:T	-0.21625672832313989	110	TRUE	FALSE				C06_R03	N120_H30_highHeterogeneity	120	0.29999999999999999	BayesPrism
PDZRN4	Excit	139	25	1	1	22:21309949:C:G	-0.20227551077108832	65	TRUE	FALSE				C06_R03	N120_H30_highHeterogeneity	120	0.29999999999999999	BayesPrism
PGBD2	Excit	140	30	1	1	22:21555363:G:A	0.16838232526935873	30	TRUE	FALSE				C06_R03	N120_H30_highHeterogeneity	120	0.29999999999999999	BayesPrism
PHC2	Excit	141	25	1	1	22:21322836:T:C	0.16246639374965163	65	TRUE	FALSE				C06_R03	N120_H30_highHeterogeneity	120	0.29999999999999999	BayesPrism
PHKG2	Excit	142	19	0.64156274965165316	1	22:21023811:A:T	0.24572868517580551	94	TRUE	FALSE				C06_R03	N120_H30_highHeterogeneity	120	0.29999999999999999	BayesPrism
PIK3R5	Excit	143	14	1	1	22:20754039:G:A	0.16910283774693091	110	TRUE	FALSE				C06_R03	N120_H30_highHeterogeneity	120	0.29999999999999999	BayesPrism
PLEKHA6	Excit	144	8	0.34822081410846295	1	22:20353475:T:A	-0.18900573893792746	9	TRUE	FALSE				C06_R03	N120_H30_highHeterogeneity	120	0.29999999999999999	BayesPrism
PLPP4	Excit	145	16	1	1	22:20865145:A:C	0.18741595367954034	55	TRUE	FALSE				C06_R03	N120_H30_highHeterogeneity	120	0.29999999999999999	BayesPrism
PLS3	Excit	146	24	0.059623186044107573	0.35671991650320772	22:21266466:T:C	-0.29190213805070209	49	TRUE	TRUE				C06_R03	N120_H30_highHeterogeneity	120	0.29999999999999999	BayesPrism
PMP22	Excit	147	19	1	1	22:21003385:C:T	0.1185002936301003	94	TRUE	FALSE				C06_R03	N120_H30_highHeterogeneity	120	0.29999999999999999	BayesPrism
PNKP	Excit	148	27	1	1	22:21403375:C:A	0.15891676744016134	56	TRUE	FALSE				C06_R03	N120_H30_highHeterogeneity	120	0.29999999999999999	BayesPrism
POC5	Excit	149	24	1	1	22:21272752:C:T	0.13908164614829316	49	TRUE	FALSE				C06_R03	N120_H30_highHeterogeneity	120	0.29999999999999999	BayesPrism
POMP	Excit	150	2	1	1	22:20064384:G:C	-0.16940159635102875	59	TRUE	FALSE				C06_R03	N120_H30_highHeterogeneity	120	0.29999999999999999	BayesPrism
POSTN	Excit	151	30	0.00012615520711111252	0.0023239117099415466	22:21560104:C:T	-0.4060217782959657	30	TRUE	TRUE				C06_R03	N120_H30_highHeterogeneity	120	0.29999999999999999	BayesPrism
PPIL1	Excit	152	37	1	1	22:22000479:A:G	0.11042821874936325	51	TRUE	FALSE				C06_R03	N120_H30_highHeterogeneity	120	0.29999999999999999	BayesPrism
PPP1R1A	Excit	153	9	1	1	22:20400371:G:A	-0.091341633604947445	8	TRUE	FALSE				C06_R03	N120_H30_highHeterogeneity	120	0.29999999999999999	BayesPrism
PPTC7	Excit	154	16	7.4377852280305488e-07	2.7402366629586234e-05	22:20865145:A:C	0.489930298572055	55	TRUE	TRUE				C06_R03	N120_H30_highHeterogeneity	120	0.29999999999999999	BayesPrism
PRCC	Excit	155	27	1	1	22:21423036:C:T	-0.16581532505189214	56	TRUE	FALSE				C06_R03	N120_H30_highHeterogeneity	120	0.29999999999999999	BayesPrism
PRNP	Excit	156	20	2.0340941139154676e-08	1.3237376392133998e-06	22:21051716:T:C	-0.53515162252206994	67	TRUE	TRUE				C06_R03	N120_H30_highHeterogeneity	120	0.29999999999999999	BayesPrism
PSMD6	Excit	157	34	1	1	22:21822322:G:A	0.16986379598988294	19	TRUE	FALSE				C06_R03	N120_H30_highHeterogeneity	120	0.29999999999999999	BayesPrism
PTPN4	Excit	158	6	1	1	22:20251086:C:T	0.14008563154072279	52	TRUE	FALSE				C06_R03	N120_H30_highHeterogeneity	120	0.29999999999999999	BayesPrism
PWRN3	Excit	159	39	1	1	22:22109381:T:C	-0.1320579779930986	34	TRUE	FALSE				C06_R03	N120_H30_highHeterogeneity	120	0.29999999999999999	BayesPrism
QPCT	Excit	160	40	1	1	22:22151939:A:C	0.13034546819574333	26	TRUE	FALSE				C06_R03	N120_H30_highHeterogeneity	120	0.29999999999999999	BayesPrism
R3HDM2	Excit	161	12	2.6364215344815473e-07	1.1534344213356769e-05	22:20657402:T:C	0.49407839196550668	27	TRUE	TRUE				C06_R03	N120_H30_highHeterogeneity	120	0.29999999999999999	BayesPrism
RAB26	Excit	162	10	1	1	22:20463316:G:C	-0.15156285690345339	30	TRUE	FALSE				C06_R03	N120_H30_highHeterogeneity	120	0.29999999999999999	BayesPrism
RAB6A	Excit	163	29	1	1	22:21506392:C:G	-0.068246354429730205	5	TRUE	FALSE				C06_R03	N120_H30_highHeterogeneity	120	0.29999999999999999	BayesPrism
RNF43	Excit	164	20	0.10244517037166491	0.58302129479809306	22:21063672:G:A	0.28621792526278483	67	TRUE	TRUE				C06_R03	N120_H30_highHeterogeneity	120	0.29999999999999999	BayesPrism
RPL36AL	Excit	165	17	1	1			60	FALSE	TRUE				C06_R03	N120_H30_highHeterogeneity	120	0.29999999999999999	BayesPrism
RPRD1A	Excit	166	9	0.15403951892382556	0.80169266354407354	22:20402341:A:G	0.21342864351232191	8	TRUE	FALSE				C06_R03	N120_H30_highHeterogeneity	120	0.29999999999999999	BayesPrism
SCARA5	Excit	167	35	1	1	22:21923104:G:A	0.17737211378112569	28	TRUE	TRUE				C06_R03	N120_H30_highHeterogeneity	120	0.29999999999999999	BayesPrism
SCN9A	Excit	168	35	1	1	22:21910280:T:C	-0.18024528405855922	28	TRUE	FALSE				C06_R03	N120_H30_highHeterogeneity	120	0.29999999999999999	BayesPrism
SDF2L1	Excit	169	29	1	1	22:21510890:A:G	0.11180833515000041	5	TRUE	TRUE				C06_R03	N120_H30_highHeterogeneity	120	0.29999999999999999	BayesPrism
SDS	Excit	170	15	1	1	22:20824470:T:A	0.12476611906884882	34	TRUE	FALSE				C06_R03	N120_H30_highHeterogeneity	120	0.29999999999999999	BayesPrism
SFR1	Excit	171	25	1	1	22:21302925:C:T	-0.17954148011988375	65	TRUE	TRUE				C06_R03	N120_H30_highHeterogeneity	120	0.29999999999999999	BayesPrism
SKIV2L	Excit	172	29	0.38634439052093894	1	22:21518740:T:A	0.16191090330884406	5	TRUE	FALSE				C06_R03	N120_H30_highHeterogeneity	120	0.29999999999999999	BayesPrism
SLC16A1-AS1	Excit	173	8	0.048474088064672419	0.30028196146257252	22:20351704:T:C	-0.25256251656843809	9	TRUE	FALSE				C06_R03	N120_H30_highHeterogeneity	120	0.29999999999999999	BayesPrism
SLC17A8	Excit	174	23	1	1	22:21209653:A:G	-0.17542537700222519	54	TRUE	FALSE				C06_R03	N120_H30_highHeterogeneity	120	0.29999999999999999	BayesPrism
SLC22A18	Excit	175	26	0.02322840227120989	0.17578250367402079	22:21365668:A:G	0.33065730731299137	103	TRUE	TRUE				C06_R03	N120_H30_highHeterogeneity	120	0.29999999999999999	BayesPrism
SLC25A26	Excit	176	33	0.97254949660692736	1	22:21724203:A:G	0.20721303761778284	42	TRUE	FALSE				C06_R03	N120_H30_highHeterogeneity	120	0.29999999999999999	BayesPrism
SLC32A1	Excit	177	6	1	1	22:20267689:G:A	0.20940542363137782	52	TRUE	FALSE				C06_R03	N120_H30_highHeterogeneity	120	0.29999999999999999	BayesPrism
SNCAIP	Excit	178	11	1	1	22:20502771:T:G	-0.10575897101069158	12	TRUE	FALSE				C06_R03	N120_H30_highHeterogeneity	120	0.29999999999999999	BayesPrism
SPRY4	Excit	179	7	0.72090112273033269	1	22:20314157:G:C	-0.19960492613903957	25	TRUE	FALSE				C06_R03	N120_H30_highHeterogeneity	120	0.29999999999999999	BayesPrism
SRP9	Excit	180	5	0.68814965981124432	1	22:20221844:C:A	-0.23849492970116914	79	TRUE	FALSE				C06_R03	N120_H30_highHeterogeneity	120	0.29999999999999999	BayesPrism
TANK	Excit	181	36	1	1	22:21971183:C:G	0.10213459799599785	26	TRUE	FALSE				C06_R03	N120_H30_highHeterogeneity	120	0.29999999999999999	BayesPrism
TM2D2	Excit	182	21	1	1	22:21121351:C:G	-0.17556847256107952	61	TRUE	FALSE				C06_R03	N120_H30_highHeterogeneity	120	0.29999999999999999	BayesPrism
TMC6	Excit	183	1	1	1	22:20015974:T:C	-0.12515801402940716	69	TRUE	FALSE				C06_R03	N120_H30_highHeterogeneity	120	0.29999999999999999	BayesPrism
TMEM14A	Excit	184	38	1	1	22:22051709:A:G	0.18119803963450345	59	TRUE	FALSE				C06_R03	N120_H30_highHeterogeneity	120	0.29999999999999999	BayesPrism
TMEM240	Excit	185	23	1	1	22:21220331:G:A	-0.11627974465049351	54	TRUE	FALSE				C06_R03	N120_H30_highHeterogeneity	120	0.29999999999999999	BayesPrism
TOP2B	Excit	186	1	0.011832047710816829	0.10162494966345743	22:20006558:A:G	0.33649312328507547	69	TRUE	FALSE				C06_R03	N120_H30_highHeterogeneity	120	0.29999999999999999	BayesPrism
TPR	Excit	187	32	5.0924373041286579e-06	0.00014852942137041919	22:21668367:C:T	-0.43413827913598751	7	TRUE	TRUE				C06_R03	N120_H30_highHeterogeneity	120	0.29999999999999999	BayesPrism
TRIP4	Excit	188	33	0.00011635423495625728	0.0022012963370102731	22:21718261:T:C	0.41294384932315736	42	TRUE	TRUE				C06_R03	N120_H30_highHeterogeneity	120	0.29999999999999999	BayesPrism
TRMT9B	Excit	189	6	1	1	22:20256310:G:T	-0.15860229789578734	52	TRUE	FALSE				C06_R03	N120_H30_highHeterogeneity	120	0.29999999999999999	BayesPrism
UBAP2L	Excit	190	1	1	1	22:20009928:T:C	0.13174204361453723	69	TRUE	FALSE				C06_R03	N120_H30_highHeterogeneity	120	0.29999999999999999	BayesPrism
UBXN1	Excit	191	14	0.043834897501078676	0.28411507639588035	22:20764994:T:C	-0.3181434967386006	110	TRUE	FALSE				C06_R03	N120_H30_highHeterogeneity	120	0.29999999999999999	BayesPrism
UCK1	Excit	192	21	1	1	22:21102490:A:G	-0.14150069918640881	61	TRUE	FALSE				C06_R03	N120_H30_highHeterogeneity	120	0.29999999999999999	BayesPrism
VSIG4	Excit	193	23	1	1	22:21205465:C:G	0.1213364794314092	54	TRUE	FALSE				C06_R03	N120_H30_highHeterogeneity	120	0.29999999999999999	BayesPrism
WASHC2C	Excit	194	21	0.2452208967883481	1	22:21121351:C:G	-0.26076552897266836	61	TRUE	TRUE				C06_R03	N120_H30_highHeterogeneity	120	0.29999999999999999	BayesPrism
WASHC3	Excit	195	2	0.26622070231949818	1	22:20063727:C:G	0.25755688685774769	59	TRUE	FALSE				C06_R03	N120_H30_highHeterogeneity	120	0.29999999999999999	BayesPrism
WDFY4	Excit	196	18	0.6013396089771269	1	22:20950328:T:C	-0.24016937069117539	73	TRUE	FALSE				C06_R03	N120_H30_highHeterogeneity	120	0.29999999999999999	BayesPrism
ZFP69B	Excit	197	26	1	1	22:21374814:T:G	-0.13127222096812308	103	TRUE	FALSE				C06_R03	N120_H30_highHeterogeneity	120	0.29999999999999999	BayesPrism
ZFYVE21	Excit	198	5	1	1	22:20222105:A:G	0.16790595287231652	79	TRUE	FALSE				C06_R03	N120_H30_highHeterogeneity	120	0.29999999999999999	BayesPrism
ZNF383	Excit	199	19	1	1	22:21022939:A:G	-0.16840043617739914	94	TRUE	FALSE				C06_R03	N120_H30_highHeterogeneity	120	0.29999999999999999	BayesPrism
ZNF804A	Excit	200	37	1	1	22:22017142:A:G	-0.21112173489094407	51	TRUE	FALSE				C06_R03	N120_H30_highHeterogeneity	120	0.29999999999999999	BayesPrism
ABCB1	Inhib	1	36	1	1	22:21974703:G:C	0.13161176698063229	26	TRUE	TRUE				C06_R03	N120_H30_highHeterogeneity	120	0.29999999999999999	BayesPrism
ABCD3	Inhib	2	19	1	1	22:21022869:T:C	-0.19914807487141237	94	TRUE	TRUE				C06_R03	N120_H30_highHeterogeneity	120	0.29999999999999999	BayesPrism
ABCG2	Inhib	3	4	0.9087409340931546	1	22:20154768:A:G	0.24008332669956359	110	TRUE	FALSE				C06_R03	N120_H30_highHeterogeneity	120	0.29999999999999999	BayesPrism
AC005186.1	Inhib	4	13	1	1	22:20718726:T:C	-0.19417985406006366	73	TRUE	FALSE				C06_R03	N120_H30_highHeterogeneity	120	0.29999999999999999	BayesPrism
AC008892.1	Inhib	5	22	0.0066443150430270615	0.06597192241303465	22:21163028:A:G	-0.34341293634757775	54	TRUE	FALSE				C06_R03	N120_H30_highHeterogeneity	120	0.29999999999999999	BayesPrism
AC018647.1	Inhib	6	18	9.6176927617670762e-06	0.00025893788204757511	22:20966270:T:C	-0.45928568928845148	73	TRUE	FALSE				C06_R03	N120_H30_highHeterogeneity	120	0.29999999999999999	BayesPrism
AC019257.8	Inhib	7	28	0.097801022706781246	0.56579104045245354	22:21458772:G:A	-0.2783594324842657	47	TRUE	FALSE				C06_R03	N120_H30_highHeterogeneity	120	0.29999999999999999	BayesPrism
AC027288.3	Inhib	8	39	0.32016588942205543	1	22:22111308:A:G	-0.23614063456010528	34	TRUE	TRUE				C06_R03	N120_H30_highHeterogeneity	120	0.29999999999999999	BayesPrism
AC036108.3	Inhib	9	15	0.79250491188076955	1	22:20811231:A:G	-0.20698811253370075	34	TRUE	TRUE				C06_R03	N120_H30_highHeterogeneity	120	0.29999999999999999	BayesPrism
AC062017.1	Inhib	10	16	1	1	22:20851424:C:T	0.1097543946199708	55	TRUE	FALSE				C06_R03	N120_H30_highHeterogeneity	120	0.29999999999999999	BayesPrism
AC067956.1	Inhib	11	16	1.6951359134144178e-07	8.4756795670720885e-06	22:20853607:C:T	-0.50833801972172177	55	TRUE	FALSE				C06_R03	N120_H30_highHeterogeneity	120	0.29999999999999999	BayesPrism
AC069272.1	Inhib	12	39	0.29153279102342594	1	22:22100456:G:A	0.23896866981483458	34	TRUE	FALSE				C06_R03	N120_H30_highHeterogeneity	120	0.29999999999999999	BayesPrism
AC069544.1	Inhib	13	25	1	1	22:21322585:A:G	0.12027422073565522	65	TRUE	FALSE				C06_R03	N120_H30_highHeterogeneity	120	0.29999999999999999	BayesPrism
AC079089.1	Inhib	14	13	1	1	22:20711738:C:T	-0.19285492517908001	73	TRUE	FALSE				C06_R03	N120_H30_highHeterogeneity	120	0.29999999999999999	BayesPrism
AC079226.2	Inhib	15	31	3.3973735425609891e-09	4.3239299632594403e-07	22:21624868:C:A	0.53390296077113741	10	TRUE	TRUE				C06_R03	N120_H30_highHeterogeneity	120	0.29999999999999999	BayesPrism
AC090403.1	Inhib	16	20	0.0037535779922549706	0.043791743242974655	22:21059630:A:G	0.35919958673735669	67	TRUE	TRUE				C06_R03	N120_H30_highHeterogeneity	120	0.29999999999999999	BayesPrism
AC090531.1	Inhib	17	37	1	1	22:22000453:C:T	-0.099643940999679576	51	TRUE	FALSE				C06_R03	N120_H30_highHeterogeneity	120	0.29999999999999999	BayesPrism
AC091153.2	Inhib	18	5	1	1	22:20216156:T:C	0.17844380628430215	79	TRUE	FALSE				C06_R03	N120_H30_highHeterogeneity	120	0.29999999999999999	BayesPrism
AC093227.2	Inhib	19	27	0.053419777873941934	0.32398595307008626	22:21421667:C:T	-0.29783458640110039	56	TRUE	FALSE				C06_R03	N120_H30_highHeterogeneity	120	0.29999999999999999	BayesPrism
AC098864.1	Inhib	20	33	0.61495937144263246	1	22:21724423:C:T	0.22237243368774007	42	TRUE	FALSE				C06_R03	N120_H30_highHeterogeneity	120	0.29999999999999999	BayesPrism
AC124254.1	Inhib	21	15	1	1	22:20818267:A:G	-0.07506920875338538	34	TRUE	FALSE				C06_R03	N120_H30_highHeterogeneity	120	0.29999999999999999	BayesPrism
AC131934.1	Inhib	22	2	0.13966584907254595	0.75204687962140138	22:20050401:T:C	-0.27500353980030712	59	TRUE	FALSE				C06_R03	N120_H30_highHeterogeneity	120	0.29999999999999999	BayesPrism
AC139795.2	Inhib	23	38	1	1	22:22062480:C:T	0.21333738391003615	59	TRUE	FALSE				C06_R03	N120_H30_highHeterogeneity	120	0.29999999999999999	BayesPrism
AC234582.1	Inhib	24	40	1	1	22:22160384:T:C	0.12234069206715373	26	TRUE	FALSE				C06_R03	N120_H30_highHeterogeneity	120	0.29999999999999999	BayesPrism
AL022068.1	Inhib	25	34	0.52892706945771684	1	22:21819370:T:C	-0.20084281001684379	19	TRUE	FALSE				C06_R03	N120_H30_highHeterogeneity	120	0.29999999999999999	BayesPrism
AL078459.1	Inhib	26	9	1	1	22:20401719:C:T	0.10370530088799032	8	TRUE	FALSE				C06_R03	N120_H30_highHeterogeneity	120	0.29999999999999999	BayesPrism
AL157392.2	Inhib	27	27	0.0012514484312982624	0.016846421190553532	22:21400282:G:C	0.3766505189850663	56	TRUE	FALSE				C06_R03	N120_H30_highHeterogeneity	120	0.29999999999999999	BayesPrism
AL158055.1	Inhib	28	6	0.25529643736146473	1	22:20272253:A:C	-0.25518760893964137	52	TRUE	FALSE				C06_R03	N120_H30_highHeterogeneity	120	0.29999999999999999	BayesPrism
AL445250.1	Inhib	29	16	0.00011315334603291209	0.0022002039506399569	22:20865145:A:C	-0.41778663476449107	55	TRUE	FALSE				C06_R03	N120_H30_highHeterogeneity	120	0.29999999999999999	BayesPrism
ALDH1A1	Inhib	30	36	0.0020501881876850226	0.025858229394225513	22:21951740:C:A	0.35244297599563468	26	TRUE	FALSE				C06_R03	N120_H30_highHeterogeneity	120	0.29999999999999999	BayesPrism
ALDH6A1	Inhib	31	24	0.0029465462837491001	0.03584981653529741	22:21252585:C:T	-0.35781259761009582	49	TRUE	TRUE				C06_R03	N120_H30_highHeterogeneity	120	0.29999999999999999	BayesPrism
ANGPT2	Inhib	32	35	1	1	22:21912246:A:G	-0.14813255415089124	28	TRUE	FALSE				C06_R03	N120_H30_highHeterogeneity	120	0.29999999999999999	BayesPrism
ANO3	Inhib	33	38	0.28692886859913552	1	22:22074466:C:A	0.25545494961806708	59	TRUE	TRUE				C06_R03	N120_H30_highHeterogeneity	120	0.29999999999999999	BayesPrism
AP001628.1	Inhib	34	22	0.032026819308771541	0.22531430669487518	22:21152730:T:C	-0.30907050010080783	54	TRUE	FALSE				C06_R03	N120_H30_highHeterogeneity	120	0.29999999999999999	BayesPrism
AP001993.1	Inhib	35	21	1	1	22:21102393:G:C	-0.10599069735483158	61	TRUE	FALSE				C06_R03	N120_H30_highHeterogeneity	120	0.29999999999999999	BayesPrism
APBB1IP	Inhib	36	9	1	1	22:20401719:C:T	-0.077379068860464251	8	TRUE	FALSE				C06_R03	N120_H30_highHeterogeneity	120	0.29999999999999999	BayesPrism
ARHGAP31	Inhib	37	8	1	1	22:20351704:T:C	0.11132700769470227	9	TRUE	TRUE				C06_R03	N120_H30_highHeterogeneity	120	0.29999999999999999	BayesPrism
ARHGAP45	Inhib	38	23	1	1	22:21215355:C:G	0.20004739484814132	54	TRUE	FALSE				C06_R03	N120_H30_highHeterogeneity	120	0.29999999999999999	BayesPrism
ARHGDIG	Inhib	39	34	1	1	22:21816129:G:A	-0.12159031965762865	19	TRUE	FALSE				C06_R03	N120_H30_highHeterogeneity	120	0.29999999999999999	BayesPrism
ATP11A	Inhib	40	7	1	1	22:20320763:T:G	-0.095256152940118827	25	TRUE	TRUE				C06_R03	N120_H30_highHeterogeneity	120	0.29999999999999999	BayesPrism
BLNK	Inhib	41	12	0.63305499832163947	1	22:20651753:G:A	-0.20678706771689603	27	TRUE	FALSE				C06_R03	N120_H30_highHeterogeneity	120	0.29999999999999999	BayesPrism
BRIX1	Inhib	42	12	0.031117226555503908	0.22063506794544832	22:20657262:G:C	-0.29323654638858682	27	TRUE	FALSE				C06_R03	N120_H30_highHeterogeneity	120	0.29999999999999999	BayesPrism
C1QTNF4	Inhib	43	14	1	1	22:20750429:G:C	-0.21984727690253961	110	TRUE	TRUE				C06_R03	N120_H30_highHeterogeneity	120	0.29999999999999999	BayesPrism
CA3	Inhib	44	40	1	1	22:22151939:A:C	0.12798601870552659	26	TRUE	FALSE				C06_R03	N120_H30_highHeterogeneity	120	0.29999999999999999	BayesPrism
CABP1	Inhib	45	37	1	1	22:22017142:A:G	0.13281746340485143	51	TRUE	FALSE				C06_R03	N120_H30_highHeterogeneity	120	0.29999999999999999	BayesPrism
CASC2	Inhib	46	31	1	1	22:21610500:T:C	-0.11199761940899713	10	TRUE	FALSE				C06_R03	N120_H30_highHeterogeneity	120	0.29999999999999999	BayesPrism
CD14	Inhib	47	5	1	1	22:20218752:T:A	-0.18503326625420791	79	TRUE	TRUE				C06_R03	N120_H30_highHeterogeneity	120	0.29999999999999999	BayesPrism
CDC73	Inhib	48	31	0.040257992172422125	0.26967076096359321	22:21624907:A:G	-0.26072582197121286	10	TRUE	FALSE				C06_R03	N120_H30_highHeterogeneity	120	0.29999999999999999	BayesPrism
CDYL	Inhib	49	17	1	1	22:20915675:C:T	0.16465851941495374	60	TRUE	FALSE				C06_R03	N120_H30_highHeterogeneity	120	0.29999999999999999	BayesPrism
CFLAR	Inhib	50	4	1	1	22:20168625:T:C	-0.22160381145898042	110	TRUE	FALSE				C06_R03	N120_H30_highHeterogeneity	120	0.29999999999999999	BayesPrism
CIB1	Inhib	51	11	0.50814649839038173	1	22:20502476:G:A	-0.18565153949759478	12	TRUE	TRUE				C06_R03	N120_H30_highHeterogeneity	120	0.29999999999999999	BayesPrism
CITED4	Inhib	52	11	0.056707090036978144	0.34072929635952531	22:20508425:T:C	-0.25626237134957336	12	TRUE	FALSE				C06_R03	N120_H30_highHeterogeneity	120	0.29999999999999999	BayesPrism
CLMN	Inhib	53	31	2.6244125886358665e-06	8.5445991257911941e-05	22:21610500:T:C	0.44938525986833805	10	TRUE	FALSE				C06_R03	N120_H30_highHeterogeneity	120	0.29999999999999999	BayesPrism
CREBZF	Inhib	54	18	1	1	22:20950328:T:C	-0.17057727826539829	73	TRUE	FALSE				C06_R03	N120_H30_highHeterogeneity	120	0.29999999999999999	BayesPrism
CUL4A	Inhib	55	22	1	1	22:21152730:T:C	-0.18738195670336905	54	TRUE	FALSE				C06_R03	N120_H30_highHeterogeneity	120	0.29999999999999999	BayesPrism
DGKQ	Inhib	56	4	1	1	22:20168604:C:T	-0.21064743131777686	110	TRUE	TRUE				C06_R03	N120_H30_highHeterogeneity	120	0.29999999999999999	BayesPrism
DIAPH3	Inhib	57	5	1	1	22:20211139:T:C	0.16222455600413208	79	TRUE	FALSE				C06_R03	N120_H30_highHeterogeneity	120	0.29999999999999999	BayesPrism
DLL3	Inhib	58	28	0.0048417955049358382	0.053797727832620421	22:21470024:G:A	-0.34705097629951548	47	TRUE	FALSE				C06_R03	N120_H30_highHeterogeneity	120	0.29999999999999999	BayesPrism
DNAJC7	Inhib	59	3	1	1	22:20104819:A:C	0.18146999910861192	61	TRUE	FALSE				C06_R03	N120_H30_highHeterogeneity	120	0.29999999999999999	BayesPrism
DNAJC8	Inhib	60	13	0.89930492323965838	1	22:20712063:A:G	0.22785045204415902	73	TRUE	TRUE				C06_R03	N120_H30_highHeterogeneity	120	0.29999999999999999	BayesPrism
DOCK2	Inhib	61	28	0.001046057569856633	0.014792733311103902	22:21470024:G:A	-0.37672559562846303	47	TRUE	FALSE				C06_R03	N120_H30_highHeterogeneity	120	0.29999999999999999	BayesPrism
DOT1L	Inhib	62	24	1	1	22:21273912:A:G	-0.15397866555252995	49	TRUE	FALSE				C06_R03	N120_H30_highHeterogeneity	120	0.29999999999999999	BayesPrism
EFHD1	Inhib	63	10	1	1	22:20465130:G:C	0.18680380623411333	30	TRUE	FALSE				C06_R03	N120_H30_highHeterogeneity	120	0.29999999999999999	BayesPrism
EMILIN3	Inhib	64	35	0.94253557965996637	1	22:21915881:G:A	-0.19408635710214353	28	TRUE	FALSE				C06_R03	N120_H30_highHeterogeneity	120	0.29999999999999999	BayesPrism
EMX2OS	Inhib	65	17	1	1	22:20914689:C:T	-0.082591254151484939	60	TRUE	FALSE				C06_R03	N120_H30_highHeterogeneity	120	0.29999999999999999	BayesPrism
EPB41L1	Inhib	66	3	0.0054082135704778623	0.057797702279916083	22:20103012:G:A	-0.35009060797592373	61	TRUE	TRUE				C06_R03	N120_H30_highHeterogeneity	120	0.29999999999999999	BayesPrism
EPSTI1	Inhib	67	24	1	1	22:21274338:G:A	-0.11662931988340597	49	TRUE	FALSE				C06_R03	N120_H30_highHeterogeneity	120	0.29999999999999999	BayesPrism
F11-AS1	Inhib	68	11	0.00023634271888070489	0.0039390453146784148	22:20508497:A:G	0.37897275072402131	12	TRUE	FALSE				C06_R03	N120_H30_highHeterogeneity	120	0.29999999999999999	BayesPrism
FAAP100	Inhib	69	7	1	1	22:20320763:T:G	-0.1099074634281985	25	TRUE	FALSE				C06_R03	N120_H30_highHeterogeneity	120	0.29999999999999999	BayesPrism
FAM163A	Inhib	70	4	1	1	22:20167010:G:T	0.12503566723605597	110	TRUE	FALSE				C06_R03	N120_H30_highHeterogeneity	120	0.29999999999999999	BayesPrism
FBXO4	Inhib	71	30	0.48838045011145415	1	22:21571479:A:G	0.21894920090706071	30	TRUE	FALSE				C06_R03	N120_H30_highHeterogeneity	120	0.29999999999999999	BayesPrism
FCGR2A	Inhib	72	18	1	1	22:20952132:A:G	0.21729249204904189	73	TRUE	FALSE				C06_R03	N120_H30_highHeterogeneity	120	0.29999999999999999	BayesPrism
FECH	Inhib	73	28	1	1	22:21470250:G:A	-0.19750675674047158	47	TRUE	FALSE				C06_R03	N120_H30_highHeterogeneity	120	0.29999999999999999	BayesPrism
FOSB	Inhib	74	12	0.78957067607035281	1	22:20657611:A:T	-0.19911004313145972	27	TRUE	FALSE				C06_R03	N120_H30_highHeterogeneity	120	0.29999999999999999	BayesPrism
FYB1	Inhib	75	3	1	1	22:20111729:G:T	0.11722173690801663	61	TRUE	TRUE				C06_R03	N120_H30_highHeterogeneity	120	0.29999999999999999	BayesPrism
GAD2	Inhib	76	18	0.31848043769464096	1	22:20952132:A:G	0.25849671222853304	73	TRUE	FALSE				C06_R03	N120_H30_highHeterogeneity	120	0.29999999999999999	BayesPrism
GALNS	Inhib	77	23	1	1	22:21201162:G:A	0.11484020461894805	54	TRUE	FALSE				C06_R03	N120_H30_highHeterogeneity	120	0.29999999999999999	BayesPrism
GAS2	Inhib	78	38	1	1	22:22062480:C:T	-0.09319736361510271	59	TRUE	FALSE				C06_R03	N120_H30_highHeterogeneity	120	0.29999999999999999	BayesPrism
GHDC	Inhib	79	36	0.84385741007020232	1	22:21951558:C:T	0.19539923393891698	26	TRUE	FALSE				C06_R03	N120_H30_highHeterogeneity	120	0.29999999999999999	BayesPrism
GJB6	Inhib	80	27	1	1	22:21406091:C:T	0.21241233836765855	56	TRUE	FALSE				C06_R03	N120_H30_highHeterogeneity	120	0.29999999999999999	BayesPrism
GLO1	Inhib	81	21	1	1	22:21108453:G:A	0.19770186083287075	61	TRUE	FALSE				C06_R03	N120_H30_highHeterogeneity	120	0.29999999999999999	BayesPrism
GNPDA1	Inhib	82	7	1	1	22:20321889:A:G	0.12432978641628442	25	TRUE	FALSE				C06_R03	N120_H30_highHeterogeneity	120	0.29999999999999999	BayesPrism
GOLIM4	Inhib	83	17	1	1	22:20914689:C:T	-0.17173140417651489	60	TRUE	FALSE				C06_R03	N120_H30_highHeterogeneity	120	0.29999999999999999	BayesPrism
GPR149	Inhib	84	31	2.7890613339226657e-07	1.1832381416641612e-05	22:21606391:T:C	0.48050741485088644	10	TRUE	TRUE				C06_R03	N120_H30_highHeterogeneity	120	0.29999999999999999	BayesPrism
GPR153	Inhib	85	15	1	1	22:20824472:T:A	0.082229880026420121	34	TRUE	TRUE				C06_R03	N120_H30_highHeterogeneity	120	0.29999999999999999	BayesPrism
HAUS5	Inhib	86	40	0.73796159243979731	1	22:22168878:C:T	-0.20016223025255592	26	TRUE	FALSE				C06_R03	N120_H30_highHeterogeneity	120	0.29999999999999999	BayesPrism
HDAC2	Inhib	87	35	1	1	22:21916272:C:A	-0.1451112377619721	28	TRUE	FALSE				C06_R03	N120_H30_highHeterogeneity	120	0.29999999999999999	BayesPrism
HLA-DMB	Inhib	88	29	0.21318891228927692	0.99820895386283515	22:21513778:T:A	0.1853938919759732	5	TRUE	FALSE				C06_R03	N120_H30_highHeterogeneity	120	0.29999999999999999	BayesPrism
HRASLS	Inhib	89	15	0.019543665518384552	0.15546097571442258	22:20801221:T:C	0.3097951447622766	34	TRUE	FALSE				C06_R03	N120_H30_highHeterogeneity	120	0.29999999999999999	BayesPrism
IFIT2	Inhib	90	20	0.53937730843504372	1	22:21051638:G:C	-0.24085499936445964	67	TRUE	FALSE				C06_R03	N120_H30_highHeterogeneity	120	0.29999999999999999	BayesPrism
IFIT5	Inhib	91	3	1	1	22:20103012:G:A	-0.19080186159547485	61	TRUE	FALSE				C06_R03	N120_H30_highHeterogeneity	120	0.29999999999999999	BayesPrism
INHBA	Inhib	92	20	1	1	22:21064057:C:T	-0.11951089269815102	67	TRUE	TRUE				C06_R03	N120_H30_highHeterogeneity	120	0.29999999999999999	BayesPrism
IRS1	Inhib	93	37	1	1	22:22019160:G:A	-0.13411156281048794	51	TRUE	FALSE				C06_R03	N120_H30_highHeterogeneity	120	0.29999999999999999	BayesPrism
ISY1-RAB43	Inhib	94	30	1	1	22:21563015:G:C	0.19439640309090064	30	TRUE	FALSE				C06_R03	N120_H30_highHeterogeneity	120	0.29999999999999999	BayesPrism
KANK4	Inhib	95	39	1	1	22:22111308:A:G	0.15289727129717368	34	TRUE	TRUE				C06_R03	N120_H30_highHeterogeneity	120	0.29999999999999999	BayesPrism
KANSL3	Inhib	96	1	0.00029148081727323297	0.0047450365602619326	22:20021987:A:G	0.40594541909743215	69	TRUE	TRUE				C06_R03	N120_H30_highHeterogeneity	120	0.29999999999999999	BayesPrism
KIAA1147	Inhib	97	2	1	1	22:20060724:G:A	-0.1469806240122408	59	TRUE	FALSE				C06_R03	N120_H30_highHeterogeneity	120	0.29999999999999999	BayesPrism
LAMTOR3	Inhib	98	14	0.1553078055174332	0.80529973231261653	22:20754039:G:A	-0.28821472022142841	110	TRUE	FALSE				C06_R03	N120_H30_highHeterogeneity	120	0.29999999999999999	BayesPrism
LDLR	Inhib	99	34	1	1	22:21802961:T:G	-0.14955760974102444	19	TRUE	TRUE				C06_R03	N120_H30_highHeterogeneity	120	0.29999999999999999	BayesPrism
LINC00299	Inhib	100	25	0.0052066383251731258	0.057049070219116316	22:21309934:C:G	-0.3521287106430499	65	TRUE	TRUE				C06_R03	N120_H30_highHeterogeneity	120	0.29999999999999999	BayesPrism
LINC00463	Inhib	101	26	1	1	22:21356316:C:G	-0.17641753473181249	103	TRUE	FALSE				C06_R03	N120_H30_highHeterogeneity	120	0.29999999999999999	BayesPrism
LINC00507	Inhib	102	28	0.38400665773102283	1	22:21470917:C:T	0.24041390544818456	47	TRUE	FALSE				C06_R03	N120_H30_highHeterogeneity	120	0.29999999999999999	BayesPrism
LINC01608	Inhib	103	26	1	1	22:21357119:G:A	-0.1197008425093669	103	TRUE	FALSE				C06_R03	N120_H30_highHeterogeneity	120	0.29999999999999999	BayesPrism
LINC02147	Inhib	104	8	0.11067809175063593	0.61882648173270682	22:20353475:T:A	0.22790569898679153	9	TRUE	FALSE				C06_R03	N120_H30_highHeterogeneity	120	0.29999999999999999	BayesPrism
LINC02254	Inhib	105	2	0.52735535914357712	1	22:20057458:A:G	0.23771845316905579	59	TRUE	FALSE				C06_R03	N120_H30_highHeterogeneity	120	0.29999999999999999	BayesPrism
LPAR5	Inhib	106	22	1	1	22:21150704:C:G	-0.09288162571945513	54	TRUE	FALSE				C06_R03	N120_H30_highHeterogeneity	120	0.29999999999999999	BayesPrism
LPP	Inhib	107	10	3.0659734610344266e-09	4.2923628454481971e-07	22:20471236:T:C	0.54698190352527232	30	TRUE	FALSE				C06_R03	N120_H30_highHeterogeneity	120	0.29999999999999999	BayesPrism
LSMEM1	Inhib	108	8	0.031204102466570547	0.22063506794544832	22:20362878:T:G	0.26482011873619005	9	TRUE	TRUE				C06_R03	N120_H30_highHeterogeneity	120	0.29999999999999999	BayesPrism
LY86-AS1	Inhib	109	26	0.27897122920066414	1	22:21356824:G:A	0.27145360153150833	103	TRUE	FALSE				C06_R03	N120_H30_highHeterogeneity	120	0.29999999999999999	BayesPrism
MALINC1	Inhib	110	38	0.49287268936120393	1	22:22058586:T:C	-0.2397503342892412	59	TRUE	FALSE				C06_R03	N120_H30_highHeterogeneity	120	0.29999999999999999	BayesPrism
MAP3K7	Inhib	111	9	1	1	22:20400164:G:A	-0.058274152519248001	8	TRUE	FALSE				C06_R03	N120_H30_highHeterogeneity	120	0.29999999999999999	BayesPrism
MARCH5	Inhib	112	29	1	1	22:21510890:A:G	-0.055365296798959129	5	TRUE	FALSE				C06_R03	N120_H30_highHeterogeneity	120	0.29999999999999999	BayesPrism
MCRIP2	Inhib	113	40	0.58374968358681045	1	22:22168878:C:T	-0.20826455939147787	26	TRUE	FALSE				C06_R03	N120_H30_highHeterogeneity	120	0.29999999999999999	BayesPrism
MED19	Inhib	114	19	1	1	22:21017767:C:A	0.21333639473255706	94	TRUE	TRUE				C06_R03	N120_H30_highHeterogeneity	120	0.29999999999999999	BayesPrism
MEPE	Inhib	115	32	0.19788322571597533	0.94875519178892276	22:21668367:C:T	-0.20030383012324754	7	TRUE	FALSE				C06_R03	N120_H30_highHeterogeneity	120	0.29999999999999999	BayesPrism
MPND	Inhib	116	32	1	1	22:21661128:T:C	0.11884072612615591	7	TRUE	TRUE				C06_R03	N120_H30_highHeterogeneity	120	0.29999999999999999	BayesPrism
MRPL4	Inhib	117	32	1	1			7	FALSE	FALSE				C06_R03	N120_H30_highHeterogeneity	120	0.29999999999999999	BayesPrism
MS4A6A	Inhib	118	3	1	1	22:20108736:A:G	-0.15268472841416703	61	TRUE	FALSE				C06_R03	N120_H30_highHeterogeneity	120	0.29999999999999999	BayesPrism
MSANTD3	Inhib	119	33	0.0077319069943487927	0.07414157391841307	22:21700127:T:C	0.33499209023643206	42	TRUE	FALSE				C06_R03	N120_H30_highHeterogeneity	120	0.29999999999999999	BayesPrism
MYL6B	Inhib	120	13	1	1	22:20722220:A:G	-0.17206211100963847	73	TRUE	FALSE				C06_R03	N120_H30_highHeterogeneity	120	0.29999999999999999	BayesPrism
MYRF	Inhib	121	30	1	1	22:21563015:G:C	0.1636231553850995	30	TRUE	FALSE				C06_R03	N120_H30_highHeterogeneity	120	0.29999999999999999	BayesPrism
N4BP2	Inhib	122	10	1	1	22:20465275:A:G	-0.15735972194982442	30	TRUE	FALSE				C06_R03	N120_H30_highHeterogeneity	120	0.29999999999999999	BayesPrism
N4BP2L1	Inhib	123	6	1	1	22:20262339:T:C	0.19943717097279043	52	TRUE	FALSE				C06_R03	N120_H30_highHeterogeneity	120	0.29999999999999999	BayesPrism
NBPF9	Inhib	124	7	1	1	22:20308279:G:A	0.098861792347271688	25	TRUE	FALSE				C06_R03	N120_H30_highHeterogeneity	120	0.29999999999999999	BayesPrism
NCLN	Inhib	125	22	1	1	22:21152730:T:C	-0.17866706344834163	54	TRUE	FALSE				C06_R03	N120_H30_highHeterogeneity	120	0.29999999999999999	BayesPrism
NCR3LG1	Inhib	126	14	1	1	22:20774454:A:G	0.14820840784102662	110	TRUE	FALSE				C06_R03	N120_H30_highHeterogeneity	120	0.29999999999999999	BayesPrism
NDP	Inhib	127	32	0.044910728574159828	0.28835145294549885	22:21668367:C:T	-0.24753082105989585	7	TRUE	FALSE				C06_R03	N120_H30_highHeterogeneity	120	0.29999999999999999	BayesPrism
NELL2	Inhib	128	17	0.038362022630865272	0.25820592155390087	22:20900577:G:T	-0.30732343405288387	60	TRUE	TRUE				C06_R03	N120_H30_highHeterogeneity	120	0.29999999999999999	BayesPrism
NPFFR1	Inhib	129	12	1	1	22:20660080:A:G	0.17834265145962536	27	TRUE	FALSE				C06_R03	N120_H30_highHeterogeneity	120	0.29999999999999999	BayesPrism
NPHP3-ACAD11	Inhib	130	36	1	1	22:21954557:G:A	0.16625352539806176	26	TRUE	FALSE				C06_R03	N120_H30_highHeterogeneity	120	0.29999999999999999	BayesPrism
NRDE2	Inhib	131	1	1	1	22:20015974:T:C	-0.22188081064236304	69	TRUE	FALSE				C06_R03	N120_H30_highHeterogeneity	120	0.29999999999999999	BayesPrism
NUDT4	Inhib	132	10	1	1	22:20456765:G:A	0.14766604083921009	30	TRUE	FALSE				C06_R03	N120_H30_highHeterogeneity	120	0.29999999999999999	BayesPrism
ONECUT2	Inhib	133	34	0.0016530634465737636	0.021428600233363605	22:21822322:G:A	0.35047024834867463	19	TRUE	FALSE				C06_R03	N120_H30_highHeterogeneity	120	0.29999999999999999	BayesPrism
OR2L3	Inhib	134	39	0.2092007722642277	0.98850029762930658	22:22115886:C:T	0.24874274091240697	34	TRUE	FALSE				C06_R03	N120_H30_highHeterogeneity	120	0.29999999999999999	BayesPrism
PABPC1L2B	Inhib	135	33	0.97664850650276347	1	22:21700127:T:C	-0.20706944193049714	42	TRUE	FALSE				C06_R03	N120_H30_highHeterogeneity	120	0.29999999999999999	BayesPrism
PAK1IP1	Inhib	136	11	1	1	22:20503488:G:A	0.11973811682314009	12	TRUE	FALSE				C06_R03	N120_H30_highHeterogeneity	120	0.29999999999999999	BayesPrism
PDGFD	Inhib	137	13	1	1	22:20718692:G:A	0.18636631934865902	73	TRUE	TRUE				C06_R03	N120_H30_highHeterogeneity	120	0.29999999999999999	BayesPrism
PDGFRA	Inhib	138	4	1	1	22:20151154:A:T	-0.18675429731873747	110	TRUE	FALSE				C06_R03	N120_H30_highHeterogeneity	120	0.29999999999999999	BayesPrism
PDZRN4	Inhib	139	25	1	1	22:21309949:C:G	-0.20451078947194903	65	TRUE	FALSE				C06_R03	N120_H30_highHeterogeneity	120	0.29999999999999999	BayesPrism
PGBD2	Inhib	140	30	1	1	22:21566897:C:T	0.1618026145799617	30	TRUE	FALSE				C06_R03	N120_H30_highHeterogeneity	120	0.29999999999999999	BayesPrism
PHC2	Inhib	141	25	1	1	22:21322836:T:C	0.17085615152382075	65	TRUE	TRUE				C06_R03	N120_H30_highHeterogeneity	120	0.29999999999999999	BayesPrism
PHKG2	Inhib	142	19	0.58293763480968819	1	22:21023811:A:T	0.24851570701596293	94	TRUE	FALSE				C06_R03	N120_H30_highHeterogeneity	120	0.29999999999999999	BayesPrism
PIK3R5	Inhib	143	14	1	1	22:20754039:G:A	0.16815990670259659	110	TRUE	FALSE				C06_R03	N120_H30_highHeterogeneity	120	0.29999999999999999	BayesPrism
PLEKHA6	Inhib	144	8	0.43381869631628578	1	22:20351052:G:A	0.18074877238568801	9	TRUE	FALSE				C06_R03	N120_H30_highHeterogeneity	120	0.29999999999999999	BayesPrism
PLPP4	Inhib	145	16	1	1	22:20865145:A:C	0.17928908185674652	55	TRUE	FALSE				C06_R03	N120_H30_highHeterogeneity	120	0.29999999999999999	BayesPrism
PLS3	Inhib	146	24	0.042844910082470343	0.28029380427784339	22:21250432:T:G	0.29992659838709679	49	TRUE	FALSE				C06_R03	N120_H30_highHeterogeneity	120	0.29999999999999999	BayesPrism
PMP22	Inhib	147	19	1	1	22:21003385:C:T	0.13658594860915332	94	TRUE	FALSE				C06_R03	N120_H30_highHeterogeneity	120	0.29999999999999999	BayesPrism
PNKP	Inhib	148	27	1	1	22:21403375:C:A	0.17915275458060179	56	TRUE	FALSE				C06_R03	N120_H30_highHeterogeneity	120	0.29999999999999999	BayesPrism
POC5	Inhib	149	24	1	1	22:21272752:C:T	0.14149262454866535	49	TRUE	FALSE				C06_R03	N120_H30_highHeterogeneity	120	0.29999999999999999	BayesPrism
POMP	Inhib	150	2	1	1	22:20064384:G:C	-0.17585647612653771	59	TRUE	FALSE				C06_R03	N120_H30_highHeterogeneity	120	0.29999999999999999	BayesPrism
POSTN	Inhib	151	30	0.00036049226737445045	0.0056076574924914515	22:21557287:A:G	-0.38788993367953417	30	TRUE	TRUE				C06_R03	N120_H30_highHeterogeneity	120	0.29999999999999999	BayesPrism
PPIL1	Inhib	152	37	1	1	22:22000479:A:G	0.1375168012446239	51	TRUE	FALSE				C06_R03	N120_H30_highHeterogeneity	120	0.29999999999999999	BayesPrism
PPP1R1A	Inhib	153	9	1	1	22:20400371:G:A	-0.080074599833374518	8	TRUE	FALSE				C06_R03	N120_H30_highHeterogeneity	120	0.29999999999999999	BayesPrism
PPTC7	Inhib	154	16	7.3450842925596372e-07	2.7402366629586234e-05	22:20865145:A:C	0.49009107834244015	55	TRUE	TRUE				C06_R03	N120_H30_highHeterogeneity	120	0.29999999999999999	BayesPrism
PRCC	Inhib	155	27	1	1	22:21423036:C:T	-0.17037294880858303	56	TRUE	TRUE				C06_R03	N120_H30_highHeterogeneity	120	0.29999999999999999	BayesPrism
PRNP	Inhib	156	20	1.7102920218422634e-08	1.2602151739890362e-06	22:21051716:T:C	-0.53706657985280604	67	TRUE	TRUE				C06_R03	N120_H30_highHeterogeneity	120	0.29999999999999999	BayesPrism
PSMD6	Inhib	157	34	1	1	22:21822322:G:A	0.15353106947473769	19	TRUE	FALSE				C06_R03	N120_H30_highHeterogeneity	120	0.29999999999999999	BayesPrism
PTPN4	Inhib	158	6	1	1	22:20251086:C:T	0.13324625025132347	52	TRUE	FALSE				C06_R03	N120_H30_highHeterogeneity	120	0.29999999999999999	BayesPrism
PWRN3	Inhib	159	39	1	1	22:22109381:T:C	-0.11791562309174373	34	TRUE	FALSE				C06_R03	N120_H30_highHeterogeneity	120	0.29999999999999999	BayesPrism
QPCT	Inhib	160	40	1	1	22:22151939:A:C	0.11744018598998451	26	TRUE	FALSE				C06_R03	N120_H30_highHeterogeneity	120	0.29999999999999999	BayesPrism
R3HDM2	Inhib	161	12	2.0674858922098495e-07	9.6482674969792974e-06	22:20657402:T:C	0.4971392110699141	27	TRUE	FALSE				C06_R03	N120_H30_highHeterogeneity	120	0.29999999999999999	BayesPrism
RAB26	Inhib	162	10	1	1	22:20463316:G:C	-0.15849469384839385	30	TRUE	FALSE				C06_R03	N120_H30_highHeterogeneity	120	0.29999999999999999	BayesPrism
RAB6A	Inhib	163	29	1	1	22:21506392:C:G	-0.056969320659034386	5	TRUE	FALSE				C06_R03	N120_H30_highHeterogeneity	120	0.29999999999999999	BayesPrism
RNF43	Inhib	164	20	0.15295379589220606	0.80169266354407354	22:21063672:G:A	0.27595185224233115	67	TRUE	TRUE				C06_R03	N120_H30_highHeterogeneity	120	0.29999999999999999	BayesPrism
RPL36AL	Inhib	165	17	1	1			60	FALSE	FALSE				C06_R03	N120_H30_highHeterogeneity	120	0.29999999999999999	BayesPrism
RPRD1A	Inhib	166	9	0.12156126647657568	0.66739518849884694	22:20402341:A:G	0.22118014113802698	8	TRUE	FALSE				C06_R03	N120_H30_highHeterogeneity	120	0.29999999999999999	BayesPrism
SCARA5	Inhib	167	35	1	1	22:21923104:G:A	0.12590659670216683	28	TRUE	FALSE				C06_R03	N120_H30_highHeterogeneity	120	0.29999999999999999	BayesPrism
SCN9A	Inhib	168	35	1	1	22:21910280:T:C	-0.1821581333240937	28	TRUE	FALSE				C06_R03	N120_H30_highHeterogeneity	120	0.29999999999999999	BayesPrism
SDF2L1	Inhib	169	29	0.99153211410848296	1	22:21510890:A:G	0.11825620670802948	5	TRUE	TRUE				C06_R03	N120_H30_highHeterogeneity	120	0.29999999999999999	BayesPrism
SDS	Inhib	170	15	1	1	22:20824470:T:A	0.11400201294379289	34	TRUE	FALSE				C06_R03	N120_H30_highHeterogeneity	120	0.29999999999999999	BayesPrism
SFR1	Inhib	171	25	1	1	22:21302925:C:T	-0.17172198439652958	65	TRUE	FALSE				C06_R03	N120_H30_highHeterogeneity	120	0.29999999999999999	BayesPrism
SKIV2L	Inhib	172	29	0.56250145843196742	1	22:21518740:T:A	0.14562840871852073	5	TRUE	TRUE				C06_R03	N120_H30_highHeterogeneity	120	0.29999999999999999	BayesPrism
SLC16A1-AS1	Inhib	173	8	0.048099588734664522	0.29928632990457926	22:20351704:T:C	-0.25278333698648081	9	TRUE	FALSE				C06_R03	N120_H30_highHeterogeneity	120	0.29999999999999999	BayesPrism
SLC17A8	Inhib	174	23	1	1	22:21209653:A:G	-0.14298863275034521	54	TRUE	FALSE				C06_R03	N120_H30_highHeterogeneity	120	0.29999999999999999	BayesPrism
SLC22A18	Inhib	175	26	0.0099648796896535576	0.090005364938806329	22:21365668:A:G	0.34832655300109483	103	TRUE	FALSE				C06_R03	N120_H30_highHeterogeneity	120	0.29999999999999999	BayesPrism
SLC25A26	Inhib	176	33	1	1	22:21724203:A:G	0.20357772102135088	42	TRUE	FALSE				C06_R03	N120_H30_highHeterogeneity	120	0.29999999999999999	BayesPrism
SLC32A1	Inhib	177	6	1	1	22:20267689:G:A	0.14867937531799291	52	TRUE	FALSE				C06_R03	N120_H30_highHeterogeneity	120	0.29999999999999999	BayesPrism
SNCAIP	Inhib	178	11	1	1	22:20502771:T:G	-0.10715887407677967	12	TRUE	FALSE				C06_R03	N120_H30_highHeterogeneity	120	0.29999999999999999	BayesPrism
SPRY4	Inhib	179	7	0.53504280536494842	1	22:20314157:G:C	-0.20988696330265003	25	TRUE	FALSE				C06_R03	N120_H30_highHeterogeneity	120	0.29999999999999999	BayesPrism
SRP9	Inhib	180	5	1	1	22:20221844:C:A	-0.22173126957615213	79	TRUE	FALSE				C06_R03	N120_H30_highHeterogeneity	120	0.29999999999999999	BayesPrism
TANK	Inhib	181	36	1	1	22:21956472:C:T	-0.11836962439996165	26	TRUE	FALSE				C06_R03	N120_H30_highHeterogeneity	120	0.29999999999999999	BayesPrism
TM2D2	Inhib	182	21	1	1	22:21121351:C:G	-0.16520597277046942	61	TRUE	FALSE				C06_R03	N120_H30_highHeterogeneity	120	0.29999999999999999	BayesPrism
TMC6	Inhib	183	1	1	1	22:20007599:G:A	0.17555383153880499	69	TRUE	FALSE				C06_R03	N120_H30_highHeterogeneity	120	0.29999999999999999	BayesPrism
TMEM14A	Inhib	184	38	1	1	22:22051709:A:G	0.17867977908531787	59	TRUE	FALSE				C06_R03	N120_H30_highHeterogeneity	120	0.29999999999999999	BayesPrism
TMEM240	Inhib	185	23	1	1	22:21201162:G:A	-0.10899795752525783	54	TRUE	FALSE				C06_R03	N120_H30_highHeterogeneity	120	0.29999999999999999	BayesPrism
TOP2B	Inhib	186	1	0.010264590233487282	0.091531377878230541	22:20006558:A:G	0.33947560945058419	69	TRUE	FALSE				C06_R03	N120_H30_highHeterogeneity	120	0.29999999999999999	BayesPrism
TPR	Inhib	187	32	3.6212613563856181e-06	0.0001152219522486333	22:21668367:C:T	-0.43931979283328959	7	TRUE	FALSE				C06_R03	N120_H30_highHeterogeneity	120	0.29999999999999999	BayesPrism
TRIP4	Inhib	188	33	0.00012235757934729374	0.0022840081478161501	22:21718261:T:C	0.41211757082735612	42	TRUE	FALSE				C06_R03	N120_H30_highHeterogeneity	120	0.29999999999999999	BayesPrism
TRMT9B	Inhib	189	6	1	1	22:20256310:G:T	-0.15634542283127906	52	TRUE	TRUE				C06_R03	N120_H30_highHeterogeneity	120	0.29999999999999999	BayesPrism
UBAP2L	Inhib	190	1	1	1	22:20009928:T:C	0.16379730974035897	69	TRUE	FALSE				C06_R03	N120_H30_highHeterogeneity	120	0.29999999999999999	BayesPrism
UBXN1	Inhib	191	14	0.027071919103117448	0.19843291489196035	22:20764994:T:C	-0.32877138102286341	110	TRUE	FALSE				C06_R03	N120_H30_highHeterogeneity	120	0.29999999999999999	BayesPrism
UCK1	Inhib	192	21	1	1	22:21102490:A:G	-0.15076005034054088	61	TRUE	FALSE				C06_R03	N120_H30_highHeterogeneity	120	0.29999999999999999	BayesPrism
VSIG4	Inhib	193	23	1	1	22:21205465:C:G	0.10596841396189388	54	TRUE	TRUE				C06_R03	N120_H30_highHeterogeneity	120	0.29999999999999999	BayesPrism
WASHC2C	Inhib	194	21	0.14309315468841258	0.7633626677747648	22:21121351:C:G	-0.27524159036085732	61	TRUE	FALSE				C06_R03	N120_H30_highHeterogeneity	120	0.29999999999999999	BayesPrism
WASHC3	Inhib	195	2	0.11052691863894822	0.61882648173270682	22:20063727:C:G	0.28106410263048481	59	TRUE	FALSE				C06_R03	N120_H30_highHeterogeneity	120	0.29999999999999999	BayesPrism
WDFY4	Inhib	196	18	1	1	22:20952226:T:C	-0.21269708352147434	73	TRUE	FALSE				C06_R03	N120_H30_highHeterogeneity	120	0.29999999999999999	BayesPrism
ZFP69B	Inhib	197	26	1	1	22:21374814:T:G	-0.14981667785209052	103	TRUE	FALSE				C06_R03	N120_H30_highHeterogeneity	120	0.29999999999999999	BayesPrism
ZFYVE21	Inhib	198	5	1	1	22:20222105:A:G	0.15975693520529707	79	TRUE	TRUE				C06_R03	N120_H30_highHeterogeneity	120	0.29999999999999999	BayesPrism
ZNF383	Inhib	199	19	1	1	22:21022939:A:G	-0.17565666409157324	94	TRUE	FALSE				C06_R03	N120_H30_highHeterogeneity	120	0.29999999999999999	BayesPrism
ZNF804A	Inhib	200	37	0.98831262643957596	1	22:22017142:A:G	-0.213215482526596	51	TRUE	FALSE				C06_R03	N120_H30_highHeterogeneity	120	0.29999999999999999	BayesPrism
ABCB1	Oligo	1	36	1	1	22:21974703:G:C	0.11469489996090253	26	TRUE	TRUE				C06_R03	N120_H30_highHeterogeneity	120	0.29999999999999999	BayesPrism
ABCD3	Oligo	2	19	1	1	22:21022869:T:C	-0.17775222703084329	94	TRUE	FALSE				C06_R03	N120_H30_highHeterogeneity	120	0.29999999999999999	BayesPrism
ABCG2	Oligo	3	4	0.86734099007175369	1	22:20154768:A:G	0.24147320657126028	110	TRUE	FALSE				C06_R03	N120_H30_highHeterogeneity	120	0.29999999999999999	BayesPrism
AC005186.1	Oligo	4	13	1	1	22:20709250:A:G	-0.17841103769420594	73	TRUE	FALSE				C06_R03	N120_H30_highHeterogeneity	120	0.29999999999999999	BayesPrism
AC008892.1	Oligo	5	22	0.0099121640956831153	0.090005364938806329	22:21163028:A:G	-0.3350537207523851	54	TRUE	TRUE				C06_R03	N120_H30_highHeterogeneity	120	0.29999999999999999	BayesPrism
AC018647.1	Oligo	6	18	2.1638124846719444e-06	7.2127082822398146e-05	22:20966270:T:C	-0.47970185925874681	73	TRUE	TRUE				C06_R03	N120_H30_highHeterogeneity	120	0.29999999999999999	BayesPrism
AC019257.8	Oligo	7	28	0.12344986269449908	0.67511643661054188	22:21458772:G:A	-0.27226678453848324	47	TRUE	FALSE				C06_R03	N120_H30_highHeterogeneity	120	0.29999999999999999	BayesPrism
AC027288.3	Oligo	8	39	0.19258819701405178	0.94273942594291082	22:22111308:A:G	-0.25112330413879852	34	TRUE	TRUE				C06_R03	N120_H30_highHeterogeneity	120	0.29999999999999999	BayesPrism
AC036108.3	Oligo	9	15	0.56473680983314689	1	22:20817808:C:T	0.21829467014796561	34	TRUE	FALSE				C06_R03	N120_H30_highHeterogeneity	120	0.29999999999999999	BayesPrism
AC062017.1	Oligo	10	16	1	1	22:20869136:G:T	-0.10272558173569915	55	TRUE	FALSE				C06_R03	N120_H30_highHeterogeneity	120	0.29999999999999999	BayesPrism
AC067956.1	Oligo	11	16	3.0785146202555994e-10	8.6198409367156784e-08	22:20864940:C:T	-0.57644670739352943	55	TRUE	FALSE				C06_R03	N120_H30_highHeterogeneity	120	0.29999999999999999	BayesPrism
AC069272.1	Oligo	12	39	0.1009132397333953	0.57664708419083033	22:22100456:G:A	0.26901415844559423	34	TRUE	TRUE				C06_R03	N120_H30_highHeterogeneity	120	0.29999999999999999	BayesPrism
AC069544.1	Oligo	13	25	1	1	22:21322585:A:G	0.12012020241651528	65	TRUE	FALSE				C06_R03	N120_H30_highHeterogeneity	120	0.29999999999999999	BayesPrism
AC079089.1	Oligo	14	13	0.37828390216469515	1	22:20711738:C:T	-0.25366023978682034	73	TRUE	FALSE				C06_R03	N120_H30_highHeterogeneity	120	0.29999999999999999	BayesPrism
AC079226.2	Oligo	15	31	8.511031884125028e-13	1.1915444637775039e-09	22:21624868:C:A	0.61431430996905678	10	TRUE	TRUE				C06_R03	N120_H30_highHeterogeneity	120	0.29999999999999999	BayesPrism
AC090403.1	Oligo	16	20	0.0064559005514309709	0.06477895106335213	22:21059630:A:G	0.34840834433350198	67	TRUE	TRUE				C06_R03	N120_H30_highHeterogeneity	120	0.29999999999999999	BayesPrism
AC090531.1	Oligo	17	37	1	1	22:22022005:G:A	0.16390792868234649	51	TRUE	FALSE				C06_R03	N120_H30_highHeterogeneity	120	0.29999999999999999	BayesPrism
AC091153.2	Oligo	18	5	1	1	22:20216156:T:C	0.18261600098605646	79	TRUE	FALSE				C06_R03	N120_H30_highHeterogeneity	120	0.29999999999999999	BayesPrism
AC093227.2	Oligo	19	27	0.044158537352124855	0.28489378936854742	22:21421667:C:T	-0.30238959759723155	56	TRUE	FALSE				C06_R03	N120_H30_highHeterogeneity	120	0.29999999999999999	BayesPrism
AC098864.1	Oligo	20	33	1	1	22:21724423:C:T	0.20594594915704104	42	TRUE	FALSE				C06_R03	N120_H30_highHeterogeneity	120	0.29999999999999999	BayesPrism
AC124254.1	Oligo	21	15	1	1	22:20811231:A:G	0.092898926113269636	34	TRUE	FALSE				C06_R03	N120_H30_highHeterogeneity	120	0.29999999999999999	BayesPrism
AC131934.1	Oligo	22	2	0.21567445029674912	1	22:20050401:T:C	-0.26337734262242629	59	TRUE	FALSE				C06_R03	N120_H30_highHeterogeneity	120	0.29999999999999999	BayesPrism
AC139795.2	Oligo	23	38	0.62444469077884013	1	22:22062480:C:T	0.23256879949682729	59	TRUE	FALSE				C06_R03	N120_H30_highHeterogeneity	120	0.29999999999999999	BayesPrism
AC234582.1	Oligo	24	40	1	1	22:22151939:A:C	-0.13511179829831238	26	TRUE	FALSE				C06_R03	N120_H30_highHeterogeneity	120	0.29999999999999999	BayesPrism
AL022068.1	Oligo	25	34	0.67960317033826156	1	22:21819370:T:C	-0.19188529736024279	19	TRUE	TRUE				C06_R03	N120_H30_highHeterogeneity	120	0.29999999999999999	BayesPrism
AL078459.1	Oligo	26	9	1	1	22:20401719:C:T	0.12924956854397909	8	TRUE	FALSE				C06_R03	N120_H30_highHeterogeneity	120	0.29999999999999999	BayesPrism
AL157392.2	Oligo	27	27	0.0003181092256930547	0.00511899903414111	22:21400282:G:C	0.40093634745126699	56	TRUE	TRUE				C06_R03	N120_H30_highHeterogeneity	120	0.29999999999999999	BayesPrism
AL158055.1	Oligo	28	6	0.73810070199773004	1	22:20272253:A:C	-0.22336615392793291	52	TRUE	FALSE				C06_R03	N120_H30_highHeterogeneity	120	0.29999999999999999	BayesPrism
AL445250.1	Oligo	29	16	9.7266015655869898e-05	0.0019735133611335923	22:20865145:A:C	-0.4202203583049135	55	TRUE	TRUE				C06_R03	N120_H30_highHeterogeneity	120	0.29999999999999999	BayesPrism
ALDH1A1	Oligo	30	36	0.00098897466212457988	0.014273861102828989	22:21951740:C:A	0.36667447277227566	26	TRUE	FALSE				C06_R03	N120_H30_highHeterogeneity	120	0.29999999999999999	BayesPrism
ALDH6A1	Oligo	31	24	0.0047507772979450344	0.053637808202605233	22:21252585:C:T	-0.34828297183420293	49	TRUE	TRUE				C06_R03	N120_H30_highHeterogeneity	120	0.29999999999999999	BayesPrism
ANGPT2	Oligo	32	35	1	1	22:21912246:A:G	-0.14807960929442543	28	TRUE	TRUE				C06_R03	N120_H30_highHeterogeneity	120	0.29999999999999999	BayesPrism
ANO3	Oligo	33	38	0.33252977486443552	1	22:22071470:G:T	-0.25126651837005914	59	TRUE	FALSE				C06_R03	N120_H30_highHeterogeneity	120	0.29999999999999999	BayesPrism
AP001628.1	Oligo	34	22	0.02051066336835616	0.15952738175388123	22:21152730:T:C	-0.31921939327993121	54	TRUE	TRUE				C06_R03	N120_H30_highHeterogeneity	120	0.29999999999999999	BayesPrism
AP001993.1	Oligo	35	21	1	1	22:21102393:G:C	-0.093214365928714002	61	TRUE	TRUE				C06_R03	N120_H30_highHeterogeneity	120	0.29999999999999999	BayesPrism
APBB1IP	Oligo	36	9	1	1	22:20401090:C:T	-0.062677853632661457	8	TRUE	FALSE				C06_R03	N120_H30_highHeterogeneity	120	0.29999999999999999	BayesPrism
ARHGAP31	Oligo	37	8	1	1	22:20351704:T:C	0.13468098981273474	9	TRUE	FALSE				C06_R03	N120_H30_highHeterogeneity	120	0.29999999999999999	BayesPrism
ARHGAP45	Oligo	38	23	1	1	22:21215355:C:G	0.18307118655186302	54	TRUE	FALSE				C06_R03	N120_H30_highHeterogeneity	120	0.29999999999999999	BayesPrism
ARHGDIG	Oligo	39	34	1	1	22:21816129:G:A	-0.13078797961537245	19	TRUE	FALSE				C06_R03	N120_H30_highHeterogeneity	120	0.29999999999999999	BayesPrism
ATP11A	Oligo	40	7	1	1	22:20320763:T:G	-0.091317783295507521	25	TRUE	FALSE				C06_R03	N120_H30_highHeterogeneity	120	0.29999999999999999	BayesPrism
BLNK	Oligo	41	12	0.58493528397253147	1	22:20650831:T:G	0.20947504445964973	27	TRUE	FALSE				C06_R03	N120_H30_highHeterogeneity	120	0.29999999999999999	BayesPrism
BRIX1	Oligo	42	12	0.026893226711707942	0.19816061787574271	22:20657262:G:C	-0.29679054996628601	27	TRUE	TRUE				C06_R03	N120_H30_highHeterogeneity	120	0.29999999999999999	BayesPrism
C1QTNF4	Oligo	43	14	1	1	22:20753041:T:A	-0.23154961776444907	110	TRUE	FALSE				C06_R03	N120_H30_highHeterogeneity	120	0.29999999999999999	BayesPrism
CA3	Oligo	44	40	1	1	22:22162257:G:C	-0.10225795527502672	26	TRUE	FALSE				C06_R03	N120_H30_highHeterogeneity	120	0.29999999999999999	BayesPrism
CABP1	Oligo	45	37	1	1	22:22000479:A:G	-0.14883701422016943	51	TRUE	FALSE				C06_R03	N120_H30_highHeterogeneity	120	0.29999999999999999	BayesPrism
CASC2	Oligo	46	31	1	1	22:21610500:T:C	-0.12333762041817162	10	TRUE	FALSE				C06_R03	N120_H30_highHeterogeneity	120	0.29999999999999999	BayesPrism
CD14	Oligo	47	5	1	1	22:20218752:T:A	-0.17208082597300264	79	TRUE	TRUE				C06_R03	N120_H30_highHeterogeneity	120	0.29999999999999999	BayesPrism
CDC73	Oligo	48	31	0.024656763515737715	0.184596090492154	22:21624907:A:G	-0.27393417848937213	10	TRUE	FALSE				C06_R03	N120_H30_highHeterogeneity	120	0.29999999999999999	BayesPrism
CDYL	Oligo	49	17	1	1	22:20912209:C:T	-0.17504920645014554	60	TRUE	FALSE				C06_R03	N120_H30_highHeterogeneity	120	0.29999999999999999	BayesPrism
CFLAR	Oligo	50	4	1	1	22:20168625:T:C	-0.21846365891946645	110	TRUE	FALSE				C06_R03	N120_H30_highHeterogeneity	120	0.29999999999999999	BayesPrism
CIB1	Oligo	51	11	0.54709071966252265	1	22:20509126:T:C	0.18286974573396741	12	TRUE	FALSE				C06_R03	N120_H30_highHeterogeneity	120	0.29999999999999999	BayesPrism
CITED4	Oligo	52	11	0.070861387209282312	0.41335809205414681	22:20508425:T:C	-0.24992839400348227	12	TRUE	TRUE				C06_R03	N120_H30_highHeterogeneity	120	0.29999999999999999	BayesPrism
CLMN	Oligo	53	31	3.7900937419431805e-06	0.00011791402752712116	22:21610500:T:C	0.44397426731888784	10	TRUE	TRUE				C06_R03	N120_H30_highHeterogeneity	120	0.29999999999999999	BayesPrism
CREBZF	Oligo	54	18	1	1	22:20950328:T:C	-0.19094257491933528	73	TRUE	FALSE				C06_R03	N120_H30_highHeterogeneity	120	0.29999999999999999	BayesPrism
CUL4A	Oligo	55	22	1	1	22:21163028:A:G	-0.20224543585061955	54	TRUE	FALSE				C06_R03	N120_H30_highHeterogeneity	120	0.29999999999999999	BayesPrism
DGKQ	Oligo	56	4	1	1	22:20151154:A:T	-0.20578914061552761	110	TRUE	TRUE				C06_R03	N120_H30_highHeterogeneity	120	0.29999999999999999	BayesPrism
DIAPH3	Oligo	57	5	1	1	22:20211139:T:C	0.15682946631149453	79	TRUE	FALSE				C06_R03	N120_H30_highHeterogeneity	120	0.29999999999999999	BayesPrism
DLL3	Oligo	58	28	0.0052159149914620629	0.057049070219116316	22:21470024:G:A	-0.34553209250219202	47	TRUE	FALSE				C06_R03	N120_H30_highHeterogeneity	120	0.29999999999999999	BayesPrism
DNAJC7	Oligo	59	3	1	1	22:20104819:A:C	0.18266848631839236	61	TRUE	FALSE				C06_R03	N120_H30_highHeterogeneity	120	0.29999999999999999	BayesPrism
DNAJC8	Oligo	60	13	1	1	22:20712063:A:G	0.21763832152214591	73	TRUE	FALSE				C06_R03	N120_H30_highHeterogeneity	120	0.29999999999999999	BayesPrism
DOCK2	Oligo	61	28	0.0010374004179465937	0.014792733311103902	22:21470024:G:A	-0.37687886770825646	47	TRUE	TRUE				C06_R03	N120_H30_highHeterogeneity	120	0.29999999999999999	BayesPrism
DOT1L	Oligo	62	24	1	1	22:21273912:A:G	-0.15726800118522968	49	TRUE	FALSE				C06_R03	N120_H30_highHeterogeneity	120	0.29999999999999999	BayesPrism
EFHD1	Oligo	63	10	0.9093317794701169	1	22:20465130:G:C	0.19784003901364589	30	TRUE	FALSE				C06_R03	N120_H30_highHeterogeneity	120	0.29999999999999999	BayesPrism
EMILIN3	Oligo	64	35	1	1	22:21919868:C:T	-0.10786175305529794	28	TRUE	TRUE				C06_R03	N120_H30_highHeterogeneity	120	0.29999999999999999	BayesPrism
EMX2OS	Oligo	65	17	1	1	22:20915675:C:T	0.14978112015277664	60	TRUE	TRUE				C06_R03	N120_H30_highHeterogeneity	120	0.29999999999999999	BayesPrism
EPB41L1	Oligo	66	3	0.0055511951693492951	0.05887631240218949	22:20103012:G:A	-0.34956437152659381	61	TRUE	FALSE				C06_R03	N120_H30_highHeterogeneity	120	0.29999999999999999	BayesPrism
EPSTI1	Oligo	67	24	1	1	22:21258292:A:C	0.11946670012334545	49	TRUE	FALSE				C06_R03	N120_H30_highHeterogeneity	120	0.29999999999999999	BayesPrism
F11-AS1	Oligo	68	11	4.1568933577926085e-05	0.00098638147473044955	22:20508497:A:G	0.40925648851746249	12	TRUE	FALSE				C06_R03	N120_H30_highHeterogeneity	120	0.29999999999999999	BayesPrism
FAAP100	Oligo	69	7	1	1	22:20320763:T:G	-0.10536393698178305	25	TRUE	TRUE				C06_R03	N120_H30_highHeterogeneity	120	0.29999999999999999	BayesPrism
FAM163A	Oligo	70	4	1	1	22:20168604:C:T	-0.1703734559259884	110	TRUE	FALSE				C06_R03	N120_H30_highHeterogeneity	120	0.29999999999999999	BayesPrism
FBXO4	Oligo	71	30	0.59401599236234981	1	22:21560125:C:T	0.21249748521716444	30	TRUE	FALSE				C06_R03	N120_H30_highHeterogeneity	120	0.29999999999999999	BayesPrism
FCGR2A	Oligo	72	18	1	1	22:20952132:A:G	0.22010080736489079	73	TRUE	FALSE				C06_R03	N120_H30_highHeterogeneity	120	0.29999999999999999	BayesPrism
FECH	Oligo	73	28	1	1	22:21470250:G:A	-0.19489206498148604	47	TRUE	FALSE				C06_R03	N120_H30_highHeterogeneity	120	0.29999999999999999	BayesPrism
FOSB	Oligo	74	12	1	1	22:20663250:C:A	-0.17618801825532351	27	TRUE	FALSE				C06_R03	N120_H30_highHeterogeneity	120	0.29999999999999999	BayesPrism
FYB1	Oligo	75	3	1	1	22:20111729:G:T	0.10881966653619722	61	TRUE	FALSE				C06_R03	N120_H30_highHeterogeneity	120	0.29999999999999999	BayesPrism
GAD2	Oligo	76	18	0.44113194512755638	1	22:20952132:A:G	0.24926390362224143	73	TRUE	FALSE				C06_R03	N120_H30_highHeterogeneity	120	0.29999999999999999	BayesPrism
GALNS	Oligo	77	23	1	1	22:21215355:C:G	0.11630967787417863	54	TRUE	FALSE				C06_R03	N120_H30_highHeterogeneity	120	0.29999999999999999	BayesPrism
GAS2	Oligo	78	38	1	1	22:22074465:T:A	-0.10682717024207931	59	TRUE	FALSE				C06_R03	N120_H30_highHeterogeneity	120	0.29999999999999999	BayesPrism
GHDC	Oligo	79	36	1	1	22:21951558:C:T	0.17497652974964184	26	TRUE	TRUE				C06_R03	N120_H30_highHeterogeneity	120	0.29999999999999999	BayesPrism
GJB6	Oligo	80	27	1	1	22:21406091:C:T	0.15134986393158339	56	TRUE	FALSE				C06_R03	N120_H30_highHeterogeneity	120	0.29999999999999999	BayesPrism
GLO1	Oligo	81	21	1	1	22:21108453:G:A	0.17412376089560747	61	TRUE	FALSE				C06_R03	N120_H30_highHeterogeneity	120	0.29999999999999999	BayesPrism
GNPDA1	Oligo	82	7	1	1	22:20321889:A:G	0.12443888602388073	25	TRUE	FALSE				C06_R03	N120_H30_highHeterogeneity	120	0.29999999999999999	BayesPrism
GOLIM4	Oligo	83	17	1	1	22:20914689:C:T	-0.1741617474121909	60	TRUE	TRUE				C06_R03	N120_H30_highHeterogeneity	120	0.29999999999999999	BayesPrism
GPR149	Oligo	84	31	1.1953268753616053e-08	9.2969868083680401e-07	22:21606391:T:C	0.51957938947975968	10	TRUE	FALSE				C06_R03	N120_H30_highHeterogeneity	120	0.29999999999999999	BayesPrism
GPR153	Oligo	85	15	1	1	22:20824472:T:A	0.10573463764535286	34	TRUE	FALSE				C06_R03	N120_H30_highHeterogeneity	120	0.29999999999999999	BayesPrism
HAUS5	Oligo	86	40	0.92160500226477216	1	22:22168878:C:T	-0.19221478629795141	26	TRUE	FALSE				C06_R03	N120_H30_highHeterogeneity	120	0.29999999999999999	BayesPrism
HDAC2	Oligo	87	35	1	1	22:21916272:C:A	-0.15047244022795081	28	TRUE	FALSE				C06_R03	N120_H30_highHeterogeneity	120	0.29999999999999999	BayesPrism
HLA-DMB	Oligo	88	29	0.52052054108058798	1	22:21513778:T:A	0.14909663093536715	5	TRUE	FALSE				C06_R03	N120_H30_highHeterogeneity	120	0.29999999999999999	BayesPrism
HRASLS	Oligo	89	15	0.16759449269733262	0.84704797753164496	22:20801221:T:C	0.25507463676239511	34	TRUE	FALSE				C06_R03	N120_H30_highHeterogeneity	120	0.29999999999999999	BayesPrism
IFIT2	Oligo	90	20	1	1	22:21051638:G:C	-0.21378264938255609	67	TRUE	FALSE				C06_R03	N120_H30_highHeterogeneity	120	0.29999999999999999	BayesPrism
IFIT5	Oligo	91	3	0.97666474412200388	1	22:20103012:G:A	-0.21948929336619394	61	TRUE	FALSE				C06_R03	N120_H30_highHeterogeneity	120	0.29999999999999999	BayesPrism
INHBA	Oligo	92	20	1	1	22:21065433:T:C	0.10478288419250775	67	TRUE	FALSE				C06_R03	N120_H30_highHeterogeneity	120	0.29999999999999999	BayesPrism
IRS1	Oligo	93	37	1	1	22:22002328:T:C	-0.11370546939632276	51	TRUE	TRUE				C06_R03	N120_H30_highHeterogeneity	120	0.29999999999999999	BayesPrism
ISY1-RAB43	Oligo	94	30	0.71133540985721888	1	22:21563015:G:C	0.20640290486419274	30	TRUE	FALSE				C06_R03	N120_H30_highHeterogeneity	120	0.29999999999999999	BayesPrism
KANK4	Oligo	95	39	1	1	22:22111308:A:G	0.1459154674686596	34	TRUE	FALSE				C06_R03	N120_H30_highHeterogeneity	120	0.29999999999999999	BayesPrism
KANSL3	Oligo	96	1	0.00040797291338351763	0.0062765063597464256	22:20021987:A:G	0.40025271476413016	69	TRUE	FALSE				C06_R03	N120_H30_highHeterogeneity	120	0.29999999999999999	BayesPrism
KIAA1147	Oligo	97	2	1	1	22:20060724:G:A	-0.15051278399490658	59	TRUE	FALSE				C06_R03	N120_H30_highHeterogeneity	120	0.29999999999999999	BayesPrism
LAMTOR3	Oligo	98	14	0.12799301435251662	0.69453573679660174	22:20754039:G:A	-0.29300181078464588	110	TRUE	FALSE				C06_R03	N120_H30_highHeterogeneity	120	0.29999999999999999	BayesPrism
LDLR	Oligo	99	34	1	1	22:21822725:T:C	-0.13722527075828392	19	TRUE	FALSE				C06_R03	N120_H30_highHeterogeneity	120	0.29999999999999999	BayesPrism
LINC00299	Oligo	100	25	0.00023378005895587856	0.0039390453146784148	22:21312429:G:A	-0.40863264368306107	65	TRUE	FALSE				C06_R03	N120_H30_highHeterogeneity	120	0.29999999999999999	BayesPrism
LINC00463	Oligo	101	26	1	1	22:21373668:G:A	-0.15621490105242025	103	TRUE	FALSE				C06_R03	N120_H30_highHeterogeneity	120	0.29999999999999999	BayesPrism
LINC00507	Oligo	102	28	0.17459450188564965	0.87610144315379757	22:21469230:C:T	0.26293713680108877	47	TRUE	FALSE				C06_R03	N120_H30_highHeterogeneity	120	0.29999999999999999	BayesPrism
LINC01608	Oligo	103	26	1	1	22:21357119:G:A	-0.16712045754767466	103	TRUE	FALSE				C06_R03	N120_H30_highHeterogeneity	120	0.29999999999999999	BayesPrism
LINC02147	Oligo	104	8	0.41797813111871962	1	22:20353475:T:A	0.18216756652601487	9	TRUE	TRUE				C06_R03	N120_H30_highHeterogeneity	120	0.29999999999999999	BayesPrism
LINC02254	Oligo	105	2	0.68493674976336483	1	22:20057458:A:G	0.2297060595642976	59	TRUE	FALSE				C06_R03	N120_H30_highHeterogeneity	120	0.29999999999999999	BayesPrism
LPAR5	Oligo	106	22	1	1	22:21150704:C:G	-0.062931303302405525	54	TRUE	FALSE				C06_R03	N120_H30_highHeterogeneity	120	0.29999999999999999	BayesPrism
LPP	Oligo	107	10	4.0310405178612137e-09	4.341120557696692e-07	22:20471236:T:C	0.54405137941715376	30	TRUE	FALSE				C06_R03	N120_H30_highHeterogeneity	120	0.29999999999999999	BayesPrism
LSMEM1	Oligo	108	8	0.046090503925504595	0.29026946728182984	22:20362882:G:T	0.25399482233780052	9	TRUE	FALSE				C06_R03	N120_H30_highHeterogeneity	120	0.29999999999999999	BayesPrism
LY86-AS1	Oligo	109	26	0.15635799786274937	0.80594556944507123	22:21366206:C:T	0.28639928907913298	103	TRUE	FALSE				C06_R03	N120_H30_highHeterogeneity	120	0.29999999999999999	BayesPrism
MALINC1	Oligo	110	38	0.34537533119599323	1	22:22058586:T:C	-0.25017930211042921	59	TRUE	FALSE				C06_R03	N120_H30_highHeterogeneity	120	0.29999999999999999	BayesPrism
MAP3K7	Oligo	111	9	1	1	22:20400164:G:A	-0.064424907704033876	8	TRUE	FALSE				C06_R03	N120_H30_highHeterogeneity	120	0.29999999999999999	BayesPrism
MARCH5	Oligo	112	29	1	1	22:21506392:C:G	-0.074369009166572964	5	TRUE	FALSE				C06_R03	N120_H30_highHeterogeneity	120	0.29999999999999999	BayesPrism
MCRIP2	Oligo	113	40	0.28323144288062913	1	22:22168878:C:T	-0.23167930385119215	26	TRUE	TRUE				C06_R03	N120_H30_highHeterogeneity	120	0.29999999999999999	BayesPrism
MED19	Oligo	114	19	1	1	22:21017767:C:A	0.19758726027387294	94	TRUE	FALSE				C06_R03	N120_H30_highHeterogeneity	120	0.29999999999999999	BayesPrism
MEPE	Oligo	115	32	0.15384216911886447	0.80169266354407354	22:21668367:C:T	-0.20898927401088113	7	TRUE	TRUE				C06_R03	N120_H30_highHeterogeneity	120	0.29999999999999999	BayesPrism
MPND	Oligo	116	32	0.97239887615427301	1	22:21661128:T:C	0.13588578622480244	7	TRUE	TRUE				C06_R03	N120_H30_highHeterogeneity	120	0.29999999999999999	BayesPrism
MRPL4	Oligo	117	32	1	1			7	FALSE	FALSE				C06_R03	N120_H30_highHeterogeneity	120	0.29999999999999999	BayesPrism
MS4A6A	Oligo	118	3	1	1	22:20108736:A:G	-0.17528161952861471	61	TRUE	FALSE				C06_R03	N120_H30_highHeterogeneity	120	0.29999999999999999	BayesPrism
MSANTD3	Oligo	119	33	0.011583962884633146	0.10073011204028821	22:21700127:T:C	0.32629360836117527	42	TRUE	FALSE				C06_R03	N120_H30_highHeterogeneity	120	0.29999999999999999	BayesPrism
MYL6B	Oligo	120	13	1	1	22:20722220:A:G	-0.1752163325023155	73	TRUE	FALSE				C06_R03	N120_H30_highHeterogeneity	120	0.29999999999999999	BayesPrism
MYRF	Oligo	121	30	1	1	22:21567200:C:T	-0.14565685884972207	30	TRUE	FALSE				C06_R03	N120_H30_highHeterogeneity	120	0.29999999999999999	BayesPrism
N4BP2	Oligo	122	10	1	1	22:20465275:A:G	-0.16979509976135942	30	TRUE	FALSE				C06_R03	N120_H30_highHeterogeneity	120	0.29999999999999999	BayesPrism
N4BP2L1	Oligo	123	6	1	1	22:20262339:T:C	0.19151013337555808	52	TRUE	TRUE				C06_R03	N120_H30_highHeterogeneity	120	0.29999999999999999	BayesPrism
NBPF9	Oligo	124	7	1	1	22:20321889:A:G	0.11904596909693076	25	TRUE	FALSE				C06_R03	N120_H30_highHeterogeneity	120	0.29999999999999999	BayesPrism
NCLN	Oligo	125	22	1	1	22:21163028:A:G	-0.16596273159050529	54	TRUE	FALSE				C06_R03	N120_H30_highHeterogeneity	120	0.29999999999999999	BayesPrism
NCR3LG1	Oligo	126	14	1	1	22:20774454:A:G	0.18127795985285597	110	TRUE	TRUE				C06_R03	N120_H30_highHeterogeneity	120	0.29999999999999999	BayesPrism
NDP	Oligo	127	32	0.30954655100127021	1	22:21668367:C:T	-0.18402321879842637	7	TRUE	FALSE				C06_R03	N120_H30_highHeterogeneity	120	0.29999999999999999	BayesPrism
NELL2	Oligo	128	17	0.041400921458978127	0.27469805707378853	22:20900577:G:T	-0.30553975098589864	60	TRUE	TRUE				C06_R03	N120_H30_highHeterogeneity	120	0.29999999999999999	BayesPrism
NPFFR1	Oligo	129	12	1	1	22:20660080:A:G	0.16930114922176082	27	TRUE	TRUE				C06_R03	N120_H30_highHeterogeneity	120	0.29999999999999999	BayesPrism
NPHP3-ACAD11	Oligo	130	36	1	1	22:21954557:G:A	0.16386591956626148	26	TRUE	FALSE				C06_R03	N120_H30_highHeterogeneity	120	0.29999999999999999	BayesPrism
NRDE2	Oligo	131	1	1	1	22:20015974:T:C	-0.19892377506987854	69	TRUE	FALSE				C06_R03	N120_H30_highHeterogeneity	120	0.29999999999999999	BayesPrism
NUDT4	Oligo	132	10	1	1	22:20456765:G:A	0.14645931836204698	30	TRUE	FALSE				C06_R03	N120_H30_highHeterogeneity	120	0.29999999999999999	BayesPrism
ONECUT2	Oligo	133	34	0.0082040029148527163	0.077605432978336511	22:21822322:G:A	0.31633569647623144	19	TRUE	FALSE				C06_R03	N120_H30_highHeterogeneity	120	0.29999999999999999	BayesPrism
OR2L3	Oligo	134	39	0.40470656457316606	1	22:22115886:C:T	0.22892601194525203	34	TRUE	FALSE				C06_R03	N120_H30_highHeterogeneity	120	0.29999999999999999	BayesPrism
PABPC1L2B	Oligo	135	33	0.62691090995426357	1	22:21700127:T:C	-0.2217544044600937	42	TRUE	FALSE				C06_R03	N120_H30_highHeterogeneity	120	0.29999999999999999	BayesPrism
PAK1IP1	Oligo	136	11	1	1	22:20508497:A:G	0.14051926239736803	12	TRUE	FALSE				C06_R03	N120_H30_highHeterogeneity	120	0.29999999999999999	BayesPrism
PDGFD	Oligo	137	13	1	1	22:20718692:G:A	0.18328953944462156	73	TRUE	FALSE				C06_R03	N120_H30_highHeterogeneity	120	0.29999999999999999	BayesPrism
PDGFRA	Oligo	138	4	0.89980122329799161	1	22:20151154:A:T	-0.24037864315665824	110	TRUE	FALSE				C06_R03	N120_H30_highHeterogeneity	120	0.29999999999999999	BayesPrism
PDZRN4	Oligo	139	25	1	1	22:21309949:C:G	-0.20029979765019321	65	TRUE	FALSE				C06_R03	N120_H30_highHeterogeneity	120	0.29999999999999999	BayesPrism
PGBD2	Oligo	140	30	1	1	22:21560104:C:T	-0.17012981515819131	30	TRUE	TRUE				C06_R03	N120_H30_highHeterogeneity	120	0.29999999999999999	BayesPrism
PHC2	Oligo	141	25	1	1	22:21322836:T:C	0.16354933838571148	65	TRUE	TRUE				C06_R03	N120_H30_highHeterogeneity	120	0.29999999999999999	BayesPrism
PHKG2	Oligo	142	19	0.60951281495377474	1	22:21023811:A:T	0.24722287240216154	94	TRUE	FALSE				C06_R03	N120_H30_highHeterogeneity	120	0.29999999999999999	BayesPrism
PIK3R5	Oligo	143	14	1	1	22:20754039:G:A	0.16461010975373347	110	TRUE	FALSE				C06_R03	N120_H30_highHeterogeneity	120	0.29999999999999999	BayesPrism
PLEKHA6	Oligo	144	8	0.37286877079925773	1	22:20371297:A:G	-0.18646855988428701	9	TRUE	FALSE				C06_R03	N120_H30_highHeterogeneity	120	0.29999999999999999	BayesPrism
PLPP4	Oligo	145	16	1	1	22:20865145:A:C	0.18041548918571784	55	TRUE	FALSE				C06_R03	N120_H30_highHeterogeneity	120	0.29999999999999999	BayesPrism
PLS3	Oligo	146	24	0.06316012112215709	0.37560747118545146	22:21266466:T:C	-0.29047890962303363	49	TRUE	FALSE				C06_R03	N120_H30_highHeterogeneity	120	0.29999999999999999	BayesPrism
PMP22	Oligo	147	19	1	1	22:21003385:C:T	0.13684665740685645	94	TRUE	FALSE				C06_R03	N120_H30_highHeterogeneity	120	0.29999999999999999	BayesPrism
PNKP	Oligo	148	27	1	1	22:21403375:C:A	0.15864707231012345	56	TRUE	FALSE				C06_R03	N120_H30_highHeterogeneity	120	0.29999999999999999	BayesPrism
POC5	Oligo	149	24	1	1	22:21272752:C:T	0.13300206495681752	49	TRUE	FALSE				C06_R03	N120_H30_highHeterogeneity	120	0.29999999999999999	BayesPrism
POMP	Oligo	150	2	1	1	22:20064384:G:C	-0.17338408665314051	59	TRUE	FALSE				C06_R03	N120_H30_highHeterogeneity	120	0.29999999999999999	BayesPrism
POSTN	Oligo	151	30	9.1797614309084547e-05	0.0018899508828340936	22:21560104:C:T	-0.41130883750978414	30	TRUE	FALSE				C06_R03	N120_H30_highHeterogeneity	120	0.29999999999999999	BayesPrism
PPIL1	Oligo	152	37	1	1	22:22000479:A:G	0.12638615282022989	51	TRUE	FALSE				C06_R03	N120_H30_highHeterogeneity	120	0.29999999999999999	BayesPrism
PPP1R1A	Oligo	153	9	1	1	22:20402341:A:G	0.12587060828823704	8	TRUE	FALSE				C06_R03	N120_H30_highHeterogeneity	120	0.29999999999999999	BayesPrism
PPTC7	Oligo	154	16	1.019011232460935e-06	3.6579890396033566e-05	22:20865145:A:C	0.48586678213578832	55	TRUE	FALSE				C06_R03	N120_H30_highHeterogeneity	120	0.29999999999999999	BayesPrism
PRCC	Oligo	155	27	1	1	22:21423036:C:T	-0.17026834520065942	56	TRUE	FALSE				C06_R03	N120_H30_highHeterogeneity	120	0.29999999999999999	BayesPrism
PRNP	Oligo	156	20	1.8270610871110954e-08	1.2789427609777668e-06	22:21051716:T:C	-0.53633856779452693	67	TRUE	FALSE				C06_R03	N120_H30_highHeterogeneity	120	0.29999999999999999	BayesPrism
PSMD6	Oligo	157	34	0.98446070719168843	1	22:21822322:G:A	0.17796694114982281	19	TRUE	FALSE				C06_R03	N120_H30_highHeterogeneity	120	0.29999999999999999	BayesPrism
PTPN4	Oligo	158	6	1	1	22:20251086:C:T	0.14097234667762629	52	TRUE	FALSE				C06_R03	N120_H30_highHeterogeneity	120	0.29999999999999999	BayesPrism
PWRN3	Oligo	159	39	1	1	22:22109381:T:C	-0.11801140968350464	34	TRUE	FALSE				C06_R03	N120_H30_highHeterogeneity	120	0.29999999999999999	BayesPrism
QPCT	Oligo	160	40	1	1	22:22151939:A:C	0.14114261838522463	26	TRUE	FALSE				C06_R03	N120_H30_highHeterogeneity	120	0.29999999999999999	BayesPrism
R3HDM2	Oligo	161	12	2.2304016608125628e-07	1.0072781693992219e-05	22:20657402:T:C	0.49618740183490406	27	TRUE	FALSE				C06_R03	N120_H30_highHeterogeneity	120	0.29999999999999999	BayesPrism
RAB26	Oligo	162	10	1	1	22:20463316:G:C	-0.16368392804365081	30	TRUE	FALSE				C06_R03	N120_H30_highHeterogeneity	120	0.29999999999999999	BayesPrism
RAB6A	Oligo	163	29	1	1	22:21506392:C:G	-0.069705483337235502	5	TRUE	FALSE				C06_R03	N120_H30_highHeterogeneity	120	0.29999999999999999	BayesPrism
RNF43	Oligo	164	20	0.016885663382160958	0.13824519728084994	22:21063672:G:A	0.32825649278960439	67	TRUE	TRUE				C06_R03	N120_H30_highHeterogeneity	120	0.29999999999999999	BayesPrism
RPL36AL	Oligo	165	17	1	1			60	FALSE	FALSE				C06_R03	N120_H30_highHeterogeneity	120	0.29999999999999999	BayesPrism
RPRD1A	Oligo	166	9	0.11771344232621829	0.65137873223994314	22:20402341:A:G	0.22221444432535689	8	TRUE	FALSE				C06_R03	N120_H30_highHeterogeneity	120	0.29999999999999999	BayesPrism
SCARA5	Oligo	167	35	1	1	22:21923104:G:A	0.17045367813484497	28	TRUE	FALSE				C06_R03	N120_H30_highHeterogeneity	120	0.29999999999999999	BayesPrism
SCN9A	Oligo	168	35	0.71798220433981252	1	22:21910280:T:C	-0.20370632381468262	28	TRUE	FALSE				C06_R03	N120_H30_highHeterogeneity	120	0.29999999999999999	BayesPrism
SDF2L1	Oligo	169	29	0.99987051719112718	1	22:21510890:A:G	0.11782111356903467	5	TRUE	FALSE				C06_R03	N120_H30_highHeterogeneity	120	0.29999999999999999	BayesPrism
SDS	Oligo	170	15	1	1	22:20824470:T:A	0.12436955023661886	34	TRUE	FALSE				C06_R03	N120_H30_highHeterogeneity	120	0.29999999999999999	BayesPrism
SFR1	Oligo	171	25	1	1	22:21302925:C:T	-0.15742498302452929	65	TRUE	FALSE				C06_R03	N120_H30_highHeterogeneity	120	0.29999999999999999	BayesPrism
SKIV2L	Oligo	172	29	0.41120554867611825	1	22:21518740:T:A	0.15929397358983005	5	TRUE	FALSE				C06_R03	N120_H30_highHeterogeneity	120	0.29999999999999999	BayesPrism
SLC16A1-AS1	Oligo	173	8	0.06331668799983324	0.37560747118545146	22:20351704:T:C	-0.24484081294677498	9	TRUE	TRUE				C06_R03	N120_H30_highHeterogeneity	120	0.29999999999999999	BayesPrism
SLC17A8	Oligo	174	23	1	1	22:21207606:C:A	-0.15934493521780552	54	TRUE	FALSE				C06_R03	N120_H30_highHeterogeneity	120	0.29999999999999999	BayesPrism
SLC22A18	Oligo	175	26	0.0034615326410763932	0.041069031334804669	22:21365668:A:G	0.36902662407883391	103	TRUE	FALSE				C06_R03	N120_H30_highHeterogeneity	120	0.29999999999999999	BayesPrism
SLC25A26	Oligo	176	33	1	1	22:21724203:A:G	0.19673745872505141	42	TRUE	FALSE				C06_R03	N120_H30_highHeterogeneity	120	0.29999999999999999	BayesPrism
SLC32A1	Oligo	177	6	1	1	22:20267689:G:A	0.20909787680140612	52	TRUE	FALSE				C06_R03	N120_H30_highHeterogeneity	120	0.29999999999999999	BayesPrism
SNCAIP	Oligo	178	11	1	1	22:20502771:T:G	-0.10833979797844148	12	TRUE	FALSE				C06_R03	N120_H30_highHeterogeneity	120	0.29999999999999999	BayesPrism
SPRY4	Oligo	179	7	0.81014889611240037	1	22:20314157:G:C	-0.19545466183251117	25	TRUE	FALSE				C06_R03	N120_H30_highHeterogeneity	120	0.29999999999999999	BayesPrism
SRP9	Oligo	180	5	1	1	22:20221844:C:A	-0.22271932764616365	79	TRUE	FALSE				C06_R03	N120_H30_highHeterogeneity	120	0.29999999999999999	BayesPrism
TANK	Oligo	181	36	1	1	22:21971183:C:G	0.11468108970636819	26	TRUE	FALSE				C06_R03	N120_H30_highHeterogeneity	120	0.29999999999999999	BayesPrism
TM2D2	Oligo	182	21	1	1	22:21121351:C:G	-0.1778473592814456	61	TRUE	FALSE				C06_R03	N120_H30_highHeterogeneity	120	0.29999999999999999	BayesPrism
TMC6	Oligo	183	1	1	1	22:20005258:G:T	-0.13667821575043318	69	TRUE	FALSE				C06_R03	N120_H30_highHeterogeneity	120	0.29999999999999999	BayesPrism
TMEM14A	Oligo	184	38	1	1	22:22058000:C:G	0.16829434504787075	59	TRUE	FALSE				C06_R03	N120_H30_highHeterogeneity	120	0.29999999999999999	BayesPrism
TMEM240	Oligo	185	23	1	1	22:21220331:G:A	-0.11698786181336261	54	TRUE	FALSE				C06_R03	N120_H30_highHeterogeneity	120	0.29999999999999999	BayesPrism
TOP2B	Oligo	186	1	0.012681762072445703	0.1076028297055999	22:20006558:A:G	0.3350265932227004	69	TRUE	TRUE				C06_R03	N120_H30_highHeterogeneity	120	0.29999999999999999	BayesPrism
TPR	Oligo	187	32	6.4060495362556535e-06	0.00017585234021093949	22:21668367:C:T	-0.4306015643972218	7	TRUE	FALSE				C06_R03	N120_H30_highHeterogeneity	120	0.29999999999999999	BayesPrism
TRIP4	Oligo	188	33	7.2961567959927985e-05	0.0016347540239074509	22:21718261:T:C	0.42050629583563082	42	TRUE	FALSE				C06_R03	N120_H30_highHeterogeneity	120	0.29999999999999999	BayesPrism
TRMT9B	Oligo	189	6	1	1	22:20256310:G:T	-0.15264239289593559	52	TRUE	FALSE				C06_R03	N120_H30_highHeterogeneity	120	0.29999999999999999	BayesPrism
UBAP2L	Oligo	190	1	1	1	22:20009928:T:C	0.13609570274057714	69	TRUE	FALSE				C06_R03	N120_H30_highHeterogeneity	120	0.29999999999999999	BayesPrism
UBXN1	Oligo	191	14	0.052548623978800751	0.3226669893435134	22:20764994:T:C	-0.31404203518825197	110	TRUE	FALSE				C06_R03	N120_H30_highHeterogeneity	120	0.29999999999999999	BayesPrism
UCK1	Oligo	192	21	1	1	22:21102490:A:G	-0.12598949397554501	61	TRUE	FALSE				C06_R03	N120_H30_highHeterogeneity	120	0.29999999999999999	BayesPrism
VSIG4	Oligo	193	23	1	1	22:21205465:C:G	0.12539563870644771	54	TRUE	FALSE				C06_R03	N120_H30_highHeterogeneity	120	0.29999999999999999	BayesPrism
WASHC2C	Oligo	194	21	0.19598593058873895	0.94875519178892276	22:21121351:C:G	-0.2668833237481581	61	TRUE	FALSE				C06_R03	N120_H30_highHeterogeneity	120	0.29999999999999999	BayesPrism
WASHC3	Oligo	195	2	0.22102905246536492	1	22:20063727:C:G	0.26270592814230703	59	TRUE	TRUE				C06_R03	N120_H30_highHeterogeneity	120	0.29999999999999999	BayesPrism
WDFY4	Oligo	196	18	1	1	22:20952226:T:C	-0.19661442951728306	73	TRUE	FALSE				C06_R03	N120_H30_highHeterogeneity	120	0.29999999999999999	BayesPrism
ZFP69B	Oligo	197	26	1	1	22:21374814:T:G	-0.12480735767253708	103	TRUE	FALSE				C06_R03	N120_H30_highHeterogeneity	120	0.29999999999999999	BayesPrism
ZFYVE21	Oligo	198	5	1	1	22:20222105:A:G	0.15953775852751059	79	TRUE	FALSE				C06_R03	N120_H30_highHeterogeneity	120	0.29999999999999999	BayesPrism
ZNF383	Oligo	199	19	1	1	22:21022939:A:G	-0.16075406067711653	94	TRUE	FALSE				C06_R03	N120_H30_highHeterogeneity	120	0.29999999999999999	BayesPrism
ZNF804A	Oligo	200	37	0.90289392554385828	1	22:22017142:A:G	-0.21620628697123381	51	TRUE	FALSE				C06_R03	N120_H30_highHeterogeneity	120	0.29999999999999999	BayesPrism
ABCB1	OPC	1	36	1	1	22:21974703:G:C	0.12374557640605385	26	TRUE	FALSE				C06_R03	N120_H30_highHeterogeneity	120	0.29999999999999999	BayesPrism
ABCD3	OPC	2	19	1	1	22:21022869:T:C	-0.18329133072657641	94	TRUE	FALSE				C06_R03	N120_H30_highHeterogeneity	120	0.29999999999999999	BayesPrism
ABCG2	OPC	3	4	1	1	22:20154768:A:G	0.22587916126298493	110	TRUE	FALSE				C06_R03	N120_H30_highHeterogeneity	120	0.29999999999999999	BayesPrism
AC005186.1	OPC	4	13	1	1	22:20709387:C:T	0.1453801344274917	73	TRUE	FALSE				C06_R03	N120_H30_highHeterogeneity	120	0.29999999999999999	BayesPrism
AC008892.1	OPC	5	22	0.012139218029976549	0.10362747098760469	22:21163028:A:G	-0.33072592420859281	54	TRUE	FALSE				C06_R03	N120_H30_highHeterogeneity	120	0.29999999999999999	BayesPrism
AC018647.1	OPC	6	18	5.9483536070934307e-06	0.00016655390099861605	22:20966270:T:C	-0.46600817156363367	73	TRUE	FALSE				C06_R03	N120_H30_highHeterogeneity	120	0.29999999999999999	BayesPrism
AC019257.8	OPC	7	28	0.17652626744231353	0.87949030042433785	22:21458772:G:A	-0.2626355960589512	47	TRUE	FALSE				C06_R03	N120_H30_highHeterogeneity	120	0.29999999999999999	BayesPrism
AC027288.3	OPC	8	39	0.24501770341790852	1	22:22111308:A:G	-0.2441343184382184	34	TRUE	FALSE				C06_R03	N120_H30_highHeterogeneity	120	0.29999999999999999	BayesPrism
AC036108.3	OPC	9	15	0.22164779130708798	1	22:20811231:A:G	-0.2470668828118858	34	TRUE	FALSE				C06_R03	N120_H30_highHeterogeneity	120	0.29999999999999999	BayesPrism
AC062017.1	OPC	10	16	1	1	22:20869136:G:T	-0.10931525286267452	55	TRUE	FALSE				C06_R03	N120_H30_highHeterogeneity	120	0.29999999999999999	BayesPrism
AC067956.1	OPC	11	16	0.00026071851761278359	0.0042941873489164353	22:20853607:C:T	-0.40400603240219973	55	TRUE	FALSE				C06_R03	N120_H30_highHeterogeneity	120	0.29999999999999999	BayesPrism
AC069272.1	OPC	12	39	0.17963778027032026	0.89181876729946219	22:22100456:G:A	0.25310948510166337	34	TRUE	FALSE				C06_R03	N120_H30_highHeterogeneity	120	0.29999999999999999	BayesPrism
AC069544.1	OPC	13	25	1	1	22:21315565:A:G	0.14016795662447837	65	TRUE	FALSE				C06_R03	N120_H30_highHeterogeneity	120	0.29999999999999999	BayesPrism
AC079089.1	OPC	14	13	1	1	22:20711738:C:T	-0.1850636748617896	73	TRUE	FALSE				C06_R03	N120_H30_highHeterogeneity	120	0.29999999999999999	BayesPrism
AC079226.2	OPC	15	31	3.6721244029215217e-07	1.5120512247323913e-05	22:21624868:C:A	0.47685102820159447	10	TRUE	FALSE				C06_R03	N120_H30_highHeterogeneity	120	0.29999999999999999	BayesPrism
AC090403.1	OPC	16	20	0.008787670062549888	0.0820182539171323	22:21059630:A:G	0.34209372537178168	67	TRUE	FALSE				C06_R03	N120_H30_highHeterogeneity	120	0.29999999999999999	BayesPrism
AC090531.1	OPC	17	37	1	1	22:22022005:G:A	0.14130050335404901	51	TRUE	FALSE				C06_R03	N120_H30_highHeterogeneity	120	0.29999999999999999	BayesPrism
AC091153.2	OPC	18	5	1	1	22:20216156:T:C	0.18825546523949024	79	TRUE	FALSE				C06_R03	N120_H30_highHeterogeneity	120	0.29999999999999999	BayesPrism
AC093227.2	OPC	19	27	0.16441976310300227	0.83704606670619341	22:21424385:G:A	-0.26930396804018752	56	TRUE	FALSE				C06_R03	N120_H30_highHeterogeneity	120	0.29999999999999999	BayesPrism
AC098864.1	OPC	20	33	1	1	22:21719813:A:C	0.20100319285033832	42	TRUE	FALSE				C06_R03	N120_H30_highHeterogeneity	120	0.29999999999999999	BayesPrism
AC124254.1	OPC	21	15	1	1	22:20811231:A:G	0.090254308036282566	34	TRUE	FALSE				C06_R03	N120_H30_highHeterogeneity	120	0.29999999999999999	BayesPrism
AC131934.1	OPC	22	2	0.27497284358771085	1	22:20050401:T:C	-0.25665129123889829	59	TRUE	FALSE				C06_R03	N120_H30_highHeterogeneity	120	0.29999999999999999	BayesPrism
AC139795.2	OPC	23	38	0.63050228003584508	1	22:22062480:C:T	0.23227142162828432	59	TRUE	FALSE				C06_R03	N120_H30_highHeterogeneity	120	0.29999999999999999	BayesPrism
AC234582.1	OPC	24	40	1	1	22:22151939:A:C	-0.12350861817929089	26	TRUE	FALSE				C06_R03	N120_H30_highHeterogeneity	120	0.29999999999999999	BayesPrism
AL022068.1	OPC	25	34	0.98856641197037887	1	22:21819370:T:C	-0.17780564348441322	19	TRUE	FALSE				C06_R03	N120_H30_highHeterogeneity	120	0.29999999999999999	BayesPrism
AL078459.1	OPC	26	9	0.72506564683143027	1	22:20403013:C:T	0.15515100977811919	8	TRUE	FALSE				C06_R03	N120_H30_highHeterogeneity	120	0.29999999999999999	BayesPrism
AL157392.2	OPC	27	27	0.00054262513930906009	0.0080816510109860008	22:21400282:G:C	0.39169422830796563	56	TRUE	FALSE				C06_R03	N120_H30_highHeterogeneity	120	0.29999999999999999	BayesPrism
AL158055.1	OPC	28	6	0.36473971518839865	1	22:20272253:A:C	-0.2449283549385419	52	TRUE	FALSE				C06_R03	N120_H30_highHeterogeneity	120	0.29999999999999999	BayesPrism
AL445250.1	OPC	29	16	8.7165731526252791e-05	0.0018213734945784167	22:20865145:A:C	-0.42197219835092453	55	TRUE	FALSE				C06_R03	N120_H30_highHeterogeneity	120	0.29999999999999999	BayesPrism
ALDH1A1	OPC	30	36	0.0045637263029349095	0.051944852228527426	22:21951740:C:A	0.33600044311467075	26	TRUE	FALSE				C06_R03	N120_H30_highHeterogeneity	120	0.29999999999999999	BayesPrism
ALDH6A1	OPC	31	24	0.006729665183298086	0.066339626922988754	22:21252585:C:T	-0.3411391062312723	49	TRUE	FALSE				C06_R03	N120_H30_highHeterogeneity	120	0.29999999999999999	BayesPrism
ANGPT2	OPC	32	35	1	1	22:21912246:A:G	-0.14539717312285999	28	TRUE	FALSE				C06_R03	N120_H30_highHeterogeneity	120	0.29999999999999999	BayesPrism
ANO3	OPC	33	38	0.71736197957748238	1	22:22074466:C:A	0.22826166464536721	59	TRUE	FALSE				C06_R03	N120_H30_highHeterogeneity	120	0.29999999999999999	BayesPrism
AP001628.1	OPC	34	22	0.010238356278568938	0.091531377878230541	22:21152730:T:C	-0.33436660764246967	54	TRUE	FALSE				C06_R03	N120_H30_highHeterogeneity	120	0.29999999999999999	BayesPrism
AP001993.1	OPC	35	21	1	1	22:21102637:G:A	-0.09504234186062395	61	TRUE	FALSE				C06_R03	N120_H30_highHeterogeneity	120	0.29999999999999999	BayesPrism
APBB1IP	OPC	36	9	1	1	22:20402341:A:G	-0.071153072072380766	8	TRUE	FALSE				C06_R03	N120_H30_highHeterogeneity	120	0.29999999999999999	BayesPrism
ARHGAP31	OPC	37	8	1	1	22:20351704:T:C	0.1380072111316436	9	TRUE	FALSE				C06_R03	N120_H30_highHeterogeneity	120	0.29999999999999999	BayesPrism
ARHGAP45	OPC	38	23	1	1	22:21201162:G:A	0.099281394597824202	54	TRUE	FALSE				C06_R03	N120_H30_highHeterogeneity	120	0.29999999999999999	BayesPrism
ARHGDIG	OPC	39	34	1	1	22:21816129:G:A	-0.11728667417097338	19	TRUE	FALSE				C06_R03	N120_H30_highHeterogeneity	120	0.29999999999999999	BayesPrism
ATP11A	OPC	40	7	1	1	22:20324748:T:C	-0.085269738710402054	25	TRUE	FALSE				C06_R03	N120_H30_highHeterogeneity	120	0.29999999999999999	BayesPrism
BLNK	OPC	41	12	0.78352498338487864	1	22:20657563:G:A	0.19938136745833143	27	TRUE	FALSE				C06_R03	N120_H30_highHeterogeneity	120	0.29999999999999999	BayesPrism
BRIX1	OPC	42	12	0.021315128280226001	0.16396252523250771	22:20657262:G:C	-0.30236240815285043	27	TRUE	FALSE				C06_R03	N120_H30_highHeterogeneity	120	0.29999999999999999	BayesPrism
C1QTNF4	OPC	43	14	1	1	22:20754239:T:G	0.21442036467551998	110	TRUE	FALSE				C06_R03	N120_H30_highHeterogeneity	120	0.29999999999999999	BayesPrism
CA3	OPC	44	40	1	1	22:22162257:G:C	-0.11192535279967775	26	TRUE	FALSE				C06_R03	N120_H30_highHeterogeneity	120	0.29999999999999999	BayesPrism
CABP1	OPC	45	37	1	1	22:22017142:A:G	0.14835253857410571	51	TRUE	FALSE				C06_R03	N120_H30_highHeterogeneity	120	0.29999999999999999	BayesPrism
CASC2	OPC	46	31	1	1	22:21603209:T:C	0.12817170792240715	10	TRUE	FALSE				C06_R03	N120_H30_highHeterogeneity	120	0.29999999999999999	BayesPrism
CD14	OPC	47	5	1	1	22:20211328:C:G	0.1498129242709012	79	TRUE	FALSE				C06_R03	N120_H30_highHeterogeneity	120	0.29999999999999999	BayesPrism
CDC73	OPC	48	31	0.029702742707768466	0.21325046046603002	22:21624907:A:G	-0.26899397760070332	10	TRUE	FALSE				C06_R03	N120_H30_highHeterogeneity	120	0.29999999999999999	BayesPrism
CDYL	OPC	49	17	1	1	22:20915675:C:T	0.17152797861259911	60	TRUE	FALSE				C06_R03	N120_H30_highHeterogeneity	120	0.29999999999999999	BayesPrism
CFLAR	OPC	50	4	1	1	22:20168625:T:C	-0.1750234004377299	110	TRUE	FALSE				C06_R03	N120_H30_highHeterogeneity	120	0.29999999999999999	BayesPrism
CIB1	OPC	51	11	0.39938716590106094	1	22:20502476:G:A	-0.1944954064041105	12	TRUE	FALSE				C06_R03	N120_H30_highHeterogeneity	120	0.29999999999999999	BayesPrism
CITED4	OPC	52	11	0.028528721156279739	0.20694409128907582	22:20508425:T:C	-0.27489117845008115	12	TRUE	FALSE				C06_R03	N120_H30_highHeterogeneity	120	0.29999999999999999	BayesPrism
CLMN	OPC	53	31	3.1550785363642698e-05	0.00078876963409106745	22:21610500:T:C	0.41080346054976574	10	TRUE	FALSE				C06_R03	N120_H30_highHeterogeneity	120	0.29999999999999999	BayesPrism
CREBZF	OPC	54	18	1	1	22:20950328:T:C	-0.18716016316057962	73	TRUE	FALSE				C06_R03	N120_H30_highHeterogeneity	120	0.29999999999999999	BayesPrism
CUL4A	OPC	55	22	0.91505048681305345	1	22:21152730:T:C	-0.21764185209543777	54	TRUE	FALSE				C06_R03	N120_H30_highHeterogeneity	120	0.29999999999999999	BayesPrism
DGKQ	OPC	56	4	1	1	22:20168604:C:T	-0.19185357362570313	110	TRUE	FALSE				C06_R03	N120_H30_highHeterogeneity	120	0.29999999999999999	BayesPrism
DIAPH3	OPC	57	5	1	1	22:20211139:T:C	0.15944331595243291	79	TRUE	FALSE				C06_R03	N120_H30_highHeterogeneity	120	0.29999999999999999	BayesPrism
DLL3	OPC	58	28	0.021025568791167248	0.1626287088819566	22:21470024:G:A	-0.31553426406424934	47	TRUE	FALSE				C06_R03	N120_H30_highHeterogeneity	120	0.29999999999999999	BayesPrism
DNAJC7	OPC	59	3	1	1	22:20104819:A:C	0.19455978360376042	61	TRUE	FALSE				C06_R03	N120_H30_highHeterogeneity	120	0.29999999999999999	BayesPrism
DNAJC8	OPC	60	13	0.90182698548116591	1	22:20710985:A:C	0.22776258620258416	73	TRUE	FALSE				C06_R03	N120_H30_highHeterogeneity	120	0.29999999999999999	BayesPrism
DOCK2	OPC	61	28	0.0057149928432085216	0.060157819402194966	22:21470024:G:A	-0.34365664591862882	47	TRUE	FALSE				C06_R03	N120_H30_highHeterogeneity	120	0.29999999999999999	BayesPrism
DOT1L	OPC	62	24	1	1	22:21273912:A:G	-0.15071266987858667	49	TRUE	FALSE				C06_R03	N120_H30_highHeterogeneity	120	0.29999999999999999	BayesPrism
EFHD1	OPC	63	10	1	1	22:20473418:A:G	0.16402816486742361	30	TRUE	FALSE				C06_R03	N120_H30_highHeterogeneity	120	0.29999999999999999	BayesPrism
EMILIN3	OPC	64	35	1	1	22:21915881:G:A	-0.11659518121768216	28	TRUE	FALSE				C06_R03	N120_H30_highHeterogeneity	120	0.29999999999999999	BayesPrism
EMX2OS	OPC	65	17	1	1	22:20915675:C:T	0.11974082152767658	60	TRUE	FALSE				C06_R03	N120_H30_highHeterogeneity	120	0.29999999999999999	BayesPrism
EPB41L1	OPC	66	3	0.0075286886767492586	0.072690787223785941	22:20103012:G:A	-0.34334968121843001	61	TRUE	FALSE				C06_R03	N120_H30_highHeterogeneity	120	0.29999999999999999	BayesPrism
EPSTI1	OPC	67	24	1	1	22:21250124:C:T	0.12922651588902095	49	TRUE	FALSE				C06_R03	N120_H30_highHeterogeneity	120	0.29999999999999999	BayesPrism
F11-AS1	OPC	68	11	0.00022385094441806282	0.0039173915273160989	22:20508497:A:G	0.37996556193523584	12	TRUE	FALSE				C06_R03	N120_H30_highHeterogeneity	120	0.29999999999999999	BayesPrism
FAAP100	OPC	69	7	1	1	22:20320763:T:G	-0.11693253131190418	25	TRUE	FALSE				C06_R03	N120_H30_highHeterogeneity	120	0.29999999999999999	BayesPrism
FAM163A	OPC	70	4	1	1	22:20167010:G:T	0.15210960202749949	110	TRUE	FALSE				C06_R03	N120_H30_highHeterogeneity	120	0.29999999999999999	BayesPrism
FBXO4	OPC	71	30	0.85523244552727695	1	22:21560125:C:T	0.20000814730706143	30	TRUE	FALSE				C06_R03	N120_H30_highHeterogeneity	120	0.29999999999999999	BayesPrism
FCGR2A	OPC	72	18	0.23503935932150671	1	22:20969186:A:G	-0.26682598069459357	73	TRUE	FALSE				C06_R03	N120_H30_highHeterogeneity	120	0.29999999999999999	BayesPrism
FECH	OPC	73	28	0.58909644350576729	1	22:21470250:G:A	-0.22730781658157934	47	TRUE	FALSE				C06_R03	N120_H30_highHeterogeneity	120	0.29999999999999999	BayesPrism
FOSB	OPC	74	12	0.09880827210704457	0.5669327088109114	22:20660488:T:C	-0.26334694025433708	27	TRUE	FALSE				C06_R03	N120_H30_highHeterogeneity	120	0.29999999999999999	BayesPrism
FYB1	OPC	75	3	1	1	22:20111729:G:T	0.082397459983096832	61	TRUE	FALSE				C06_R03	N120_H30_highHeterogeneity	120	0.29999999999999999	BayesPrism
GAD2	OPC	76	18	0.19103609198511892	0.9384229079970754	22:20952132:A:G	0.27236424266738385	73	TRUE	FALSE				C06_R03	N120_H30_highHeterogeneity	120	0.29999999999999999	BayesPrism
GALNS	OPC	77	23	1	1	22:21201162:G:A	0.11439102463328499	54	TRUE	FALSE				C06_R03	N120_H30_highHeterogeneity	120	0.29999999999999999	BayesPrism
GAS2	OPC	78	38	1	1	22:22065422:T:C	-0.087617763234645887	59	TRUE	FALSE				C06_R03	N120_H30_highHeterogeneity	120	0.29999999999999999	BayesPrism
GHDC	OPC	79	36	1	1	22:21954557:G:A	0.12589598301254717	26	TRUE	FALSE				C06_R03	N120_H30_highHeterogeneity	120	0.29999999999999999	BayesPrism
GJB6	OPC	80	27	1	1	22:21416404:G:A	0.17606467690797595	56	TRUE	FALSE				C06_R03	N120_H30_highHeterogeneity	120	0.29999999999999999	BayesPrism
GLO1	OPC	81	21	1	1	22:21108453:G:A	0.18316086808864465	61	TRUE	FALSE				C06_R03	N120_H30_highHeterogeneity	120	0.29999999999999999	BayesPrism
GNPDA1	OPC	82	7	1	1	22:20309393:T:G	-0.093168126294415066	25	TRUE	FALSE				C06_R03	N120_H30_highHeterogeneity	120	0.29999999999999999	BayesPrism
GOLIM4	OPC	83	17	1	1	22:20914689:C:T	-0.18320484320271885	60	TRUE	FALSE				C06_R03	N120_H30_highHeterogeneity	120	0.29999999999999999	BayesPrism
GPR149	OPC	84	31	5.5116887099481135e-07	2.1434344983131551e-05	22:21606391:T:C	0.47137349740048778	10	TRUE	FALSE				C06_R03	N120_H30_highHeterogeneity	120	0.29999999999999999	BayesPrism
GPR153	OPC	85	15	1	1	22:20824472:T:A	0.058434628141558573	34	TRUE	FALSE				C06_R03	N120_H30_highHeterogeneity	120	0.29999999999999999	BayesPrism
HAUS5	OPC	86	40	1	1	22:22168878:C:T	-0.16457363692287097	26	TRUE	FALSE				C06_R03	N120_H30_highHeterogeneity	120	0.29999999999999999	BayesPrism
HDAC2	OPC	87	35	1	1	22:21916272:C:A	-0.11389612593437143	28	TRUE	FALSE				C06_R03	N120_H30_highHeterogeneity	120	0.29999999999999999	BayesPrism
HLA-DMB	OPC	88	29	1	1	22:21513778:T:A	0.10955721663629242	5	TRUE	FALSE				C06_R03	N120_H30_highHeterogeneity	120	0.29999999999999999	BayesPrism
HRASLS	OPC	89	15	0.020459750582144158	0.15952738175388123	22:20801221:T:C	0.30873394778967905	34	TRUE	FALSE				C06_R03	N120_H30_highHeterogeneity	120	0.29999999999999999	BayesPrism
IFIT2	OPC	90	20	1	1	22:21052684:A:C	0.16958406813645879	67	TRUE	FALSE				C06_R03	N120_H30_highHeterogeneity	120	0.29999999999999999	BayesPrism
IFIT5	OPC	91	3	1	1	22:20103012:G:A	-0.19180398285899117	61	TRUE	FALSE				C06_R03	N120_H30_highHeterogeneity	120	0.29999999999999999	BayesPrism
INHBA	OPC	92	20	1	1	22:21051540:G:A	0.1291748947628058	67	TRUE	FALSE				C06_R03	N120_H30_highHeterogeneity	120	0.29999999999999999	BayesPrism
IRS1	OPC	93	37	1	1	22:22019160:G:A	-0.12982906158574872	51	TRUE	FALSE				C06_R03	N120_H30_highHeterogeneity	120	0.29999999999999999	BayesPrism
ISY1-RAB43	OPC	94	30	1	1	22:21564205:C:A	-0.17957732673055751	30	TRUE	FALSE				C06_R03	N120_H30_highHeterogeneity	120	0.29999999999999999	BayesPrism
KANK4	OPC	95	39	1	1	22:22111308:A:G	0.1570957257401823	34	TRUE	FALSE				C06_R03	N120_H30_highHeterogeneity	120	0.29999999999999999	BayesPrism
KANSL3	OPC	96	1	0.00014968229707667017	0.0026866053321453619	22:20021987:A:G	0.41692959259033552	69	TRUE	FALSE				C06_R03	N120_H30_highHeterogeneity	120	0.29999999999999999	BayesPrism
KIAA1147	OPC	97	2	1	1	22:20060724:G:A	-0.11196642547687254	59	TRUE	FALSE				C06_R03	N120_H30_highHeterogeneity	120	0.29999999999999999	BayesPrism
LAMTOR3	OPC	98	14	0.36251418749555581	1	22:20750429:G:C	-0.26619656770515532	110	TRUE	FALSE				C06_R03	N120_H30_highHeterogeneity	120	0.29999999999999999	BayesPrism
LDLR	OPC	99	34	1	1	22:21819510:A:G	0.16375708775257086	19	TRUE	FALSE				C06_R03	N120_H30_highHeterogeneity	120	0.29999999999999999	BayesPrism
LINC00299	OPC	100	25	8.3575571967540129e-05	0.0017880652552696361	22:21309934:C:G	-0.42528644680068661	65	TRUE	FALSE				C06_R03	N120_H30_highHeterogeneity	120	0.29999999999999999	BayesPrism
LINC00463	OPC	101	26	1	1	22:21359054:C:T	-0.14316037640306356	103	TRUE	FALSE				C06_R03	N120_H30_highHeterogeneity	120	0.29999999999999999	BayesPrism
LINC00507	OPC	102	28	0.52600699269104079	1	22:21469230:C:T	0.23084380478968941	47	TRUE	FALSE				C06_R03	N120_H30_highHeterogeneity	120	0.29999999999999999	BayesPrism
LINC01608	OPC	103	26	1	1	22:21366206:C:T	-0.16707305258791111	103	TRUE	FALSE				C06_R03	N120_H30_highHeterogeneity	120	0.29999999999999999	BayesPrism
LINC02147	OPC	104	8	0.27585342119141254	1	22:20353475:T:A	0.19744437318335503	9	TRUE	FALSE				C06_R03	N120_H30_highHeterogeneity	120	0.29999999999999999	BayesPrism
LINC02254	OPC	105	2	1	1	22:20057458:A:G	0.18944185352992962	59	TRUE	FALSE				C06_R03	N120_H30_highHeterogeneity	120	0.29999999999999999	BayesPrism
LPAR5	OPC	106	22	1	1	22:21152730:T:C	0.10369429879995722	54	TRUE	FALSE				C06_R03	N120_H30_highHeterogeneity	120	0.29999999999999999	BayesPrism
LPP	OPC	107	10	6.5042186193329448e-09	5.880392815443992e-07	22:20471236:T:C	0.53885926015365282	30	TRUE	FALSE				C06_R03	N120_H30_highHeterogeneity	120	0.29999999999999999	BayesPrism
LSMEM1	OPC	108	8	0.1197734093970321	0.66016839825135798	22:20362878:T:G	0.2254164679890987	9	TRUE	FALSE				C06_R03	N120_H30_highHeterogeneity	120	0.29999999999999999	BayesPrism
LY86-AS1	OPC	109	26	1	1	22:21365474:G:A	0.2227734303946409	103	TRUE	FALSE				C06_R03	N120_H30_highHeterogeneity	120	0.29999999999999999	BayesPrism
MALINC1	OPC	110	38	1	1	22:22058586:T:C	-0.1954364922389373	59	TRUE	FALSE				C06_R03	N120_H30_highHeterogeneity	120	0.29999999999999999	BayesPrism
MAP3K7	OPC	111	9	1	1	22:20400164:G:A	-0.057111048932101754	8	TRUE	FALSE				C06_R03	N120_H30_highHeterogeneity	120	0.29999999999999999	BayesPrism
MARCH5	OPC	112	29	1	1	22:21506392:C:G	-0.053571324490167244	5	TRUE	FALSE				C06_R03	N120_H30_highHeterogeneity	120	0.29999999999999999	BayesPrism
MCRIP2	OPC	113	40	0.50908769193432657	1	22:22168878:C:T	-0.21287066597309157	26	TRUE	FALSE				C06_R03	N120_H30_highHeterogeneity	120	0.29999999999999999	BayesPrism
MED19	OPC	114	19	1	1	22:21017767:C:A	0.20157374952150311	94	TRUE	FALSE				C06_R03	N120_H30_highHeterogeneity	120	0.29999999999999999	BayesPrism
MEPE	OPC	115	32	0.5059408663743139	1	22:21668367:C:T	-0.16467804385278231	7	TRUE	FALSE				C06_R03	N120_H30_highHeterogeneity	120	0.29999999999999999	BayesPrism
MPND	OPC	116	32	1	1	22:21661128:T:C	0.12752116175013342	7	TRUE	FALSE				C06_R03	N120_H30_highHeterogeneity	120	0.29999999999999999	BayesPrism
MRPL4	OPC	117	32	1	1			7	FALSE	FALSE				C06_R03	N120_H30_highHeterogeneity	120	0.29999999999999999	BayesPrism
MS4A6A	OPC	118	3	1	1	22:20108736:A:G	-0.14225433968508486	61	TRUE	FALSE				C06_R03	N120_H30_highHeterogeneity	120	0.29999999999999999	BayesPrism
MSANTD3	OPC	119	33	0.028752781879267955	0.20749430222152132	22:21700127:T:C	0.30572495949884387	42	TRUE	FALSE				C06_R03	N120_H30_highHeterogeneity	120	0.29999999999999999	BayesPrism
MYL6B	OPC	120	13	1	1	22:20712131:C:T	0.18073725157140322	73	TRUE	FALSE				C06_R03	N120_H30_highHeterogeneity	120	0.29999999999999999	BayesPrism
MYRF	OPC	121	30	1	1	22:21563015:G:C	0.16709048143228178	30	TRUE	FALSE				C06_R03	N120_H30_highHeterogeneity	120	0.29999999999999999	BayesPrism
N4BP2	OPC	122	10	1	1	22:20465275:A:G	-0.17094006401337039	30	TRUE	FALSE				C06_R03	N120_H30_highHeterogeneity	120	0.29999999999999999	BayesPrism
N4BP2L1	OPC	123	6	1	1	22:20262339:T:C	0.19302742390782807	52	TRUE	FALSE				C06_R03	N120_H30_highHeterogeneity	120	0.29999999999999999	BayesPrism
NBPF9	OPC	124	7	1	1	22:20311425:G:A	0.11428810663113584	25	TRUE	FALSE				C06_R03	N120_H30_highHeterogeneity	120	0.29999999999999999	BayesPrism
NCLN	OPC	125	22	1	1	22:21163028:A:G	-0.17604594162841758	54	TRUE	FALSE				C06_R03	N120_H30_highHeterogeneity	120	0.29999999999999999	BayesPrism
NCR3LG1	OPC	126	14	1	1	22:20774454:A:G	0.16394281586706938	110	TRUE	FALSE				C06_R03	N120_H30_highHeterogeneity	120	0.29999999999999999	BayesPrism
NDP	OPC	127	32	0.48034647064846031	1	22:21668367:C:T	-0.16680468882694177	7	TRUE	FALSE				C06_R03	N120_H30_highHeterogeneity	120	0.29999999999999999	BayesPrism
NELL2	OPC	128	17	0.011314299984746925	0.099162257080964392	22:20900577:G:T	-0.33448204060738734	60	TRUE	FALSE				C06_R03	N120_H30_highHeterogeneity	120	0.29999999999999999	BayesPrism
NPFFR1	OPC	129	12	1	1	22:20663250:C:A	-0.15508746276229374	27	TRUE	FALSE				C06_R03	N120_H30_highHeterogeneity	120	0.29999999999999999	BayesPrism
NPHP3-ACAD11	OPC	130	36	1	1	22:21950405:A:G	-0.1576236881951931	26	TRUE	FALSE				C06_R03	N120_H30_highHeterogeneity	120	0.29999999999999999	BayesPrism
NRDE2	OPC	131	1	1	1	22:20015974:T:C	-0.18072016050996448	69	TRUE	FALSE				C06_R03	N120_H30_highHeterogeneity	120	0.29999999999999999	BayesPrism
NUDT4	OPC	132	10	1	1	22:20472301:T:C	-0.14958975604902724	30	TRUE	FALSE				C06_R03	N120_H30_highHeterogeneity	120	0.29999999999999999	BayesPrism
ONECUT2	OPC	133	34	0.00034528148587315699	0.005431394159802469	22:21822322:G:A	0.38044256337030291	19	TRUE	FALSE				C06_R03	N120_H30_highHeterogeneity	120	0.29999999999999999	BayesPrism
OR2L3	OPC	134	39	0.25948526706924585	1	22:22115886:C:T	0.24244086348268168	34	TRUE	FALSE				C06_R03	N120_H30_highHeterogeneity	120	0.29999999999999999	BayesPrism
PABPC1L2B	OPC	135	33	1	1	22:21709668:G:A	0.13501098689586963	42	TRUE	FALSE				C06_R03	N120_H30_highHeterogeneity	120	0.29999999999999999	BayesPrism
PAK1IP1	OPC	136	11	1	1	22:20508497:A:G	0.13728324292804175	12	TRUE	FALSE				C06_R03	N120_H30_highHeterogeneity	120	0.29999999999999999	BayesPrism
PDGFD	OPC	137	13	1	1	22:20718726:T:C	0.19875875389754818	73	TRUE	FALSE				C06_R03	N120_H30_highHeterogeneity	120	0.29999999999999999	BayesPrism
PDGFRA	OPC	138	4	1	1	22:20152862:G:A	-0.22234892657096361	110	TRUE	FALSE				C06_R03	N120_H30_highHeterogeneity	120	0.29999999999999999	BayesPrism
PDZRN4	OPC	139	25	1	1	22:21309949:C:G	-0.20722788957426694	65	TRUE	FALSE				C06_R03	N120_H30_highHeterogeneity	120	0.29999999999999999	BayesPrism
PGBD2	OPC	140	30	1	1	22:21555363:G:A	0.15075435786490984	30	TRUE	FALSE				C06_R03	N120_H30_highHeterogeneity	120	0.29999999999999999	BayesPrism
PHC2	OPC	141	25	1	1	22:21303818:C:T	-0.16094666761428919	65	TRUE	FALSE				C06_R03	N120_H30_highHeterogeneity	120	0.29999999999999999	BayesPrism
PHKG2	OPC	142	19	1	1	22:21023811:A:T	0.195427473177608	94	TRUE	FALSE				C06_R03	N120_H30_highHeterogeneity	120	0.29999999999999999	BayesPrism
PIK3R5	OPC	143	14	1	1	22:20770890:A:C	-0.18358232817244474	110	TRUE	FALSE				C06_R03	N120_H30_highHeterogeneity	120	0.29999999999999999	BayesPrism
PLEKHA6	OPC	144	8	0.31130505021980776	1	22:20353475:T:A	-0.19310339600710849	9	TRUE	FALSE				C06_R03	N120_H30_highHeterogeneity	120	0.29999999999999999	BayesPrism
PLPP4	OPC	145	16	1	1	22:20865145:A:C	0.18110523516269394	55	TRUE	FALSE				C06_R03	N120_H30_highHeterogeneity	120	0.29999999999999999	BayesPrism
PLS3	OPC	146	24	1	1	22:21250432:T:G	0.18274835419846763	49	TRUE	FALSE				C06_R03	N120_H30_highHeterogeneity	120	0.29999999999999999	BayesPrism
PMP22	OPC	147	19	1	1	22:21003385:C:T	0.14227968195889021	94	TRUE	FALSE				C06_R03	N120_H30_highHeterogeneity	120	0.29999999999999999	BayesPrism
PNKP	OPC	148	27	1	1	22:21403375:C:A	0.13960686122095017	56	TRUE	FALSE				C06_R03	N120_H30_highHeterogeneity	120	0.29999999999999999	BayesPrism
POC5	OPC	149	24	1	1	22:21272752:C:T	0.12115623232752501	49	TRUE	FALSE				C06_R03	N120_H30_highHeterogeneity	120	0.29999999999999999	BayesPrism
POMP	OPC	150	2	1	1	22:20064384:G:C	-0.14311730861462077	59	TRUE	FALSE				C06_R03	N120_H30_highHeterogeneity	120	0.29999999999999999	BayesPrism
POSTN	OPC	151	30	0.00042240232043077187	0.0064278613978595717	22:21560104:C:T	-0.38505784153255163	30	TRUE	FALSE				C06_R03	N120_H30_highHeterogeneity	120	0.29999999999999999	BayesPrism
PPIL1	OPC	152	37	1	1	22:22000479:A:G	0.13268401242873029	51	TRUE	FALSE				C06_R03	N120_H30_highHeterogeneity	120	0.29999999999999999	BayesPrism
PPP1R1A	OPC	153	9	1	1	22:20401090:C:T	0.076356105332350571	8	TRUE	FALSE				C06_R03	N120_H30_highHeterogeneity	120	0.29999999999999999	BayesPrism
PPTC7	OPC	154	16	1.1970374113330157e-06	4.1896309396655546e-05	22:20865145:A:C	0.48376801908814854	55	TRUE	FALSE				C06_R03	N120_H30_highHeterogeneity	120	0.29999999999999999	BayesPrism
PRCC	OPC	155	27	1	1	22:21423036:C:T	-0.16884272662379343	56	TRUE	FALSE				C06_R03	N120_H30_highHeterogeneity	120	0.29999999999999999	BayesPrism
PRNP	OPC	156	20	3.5862334284587725e-08	2.0919694999342842e-06	22:21051716:T:C	-0.52880386359581244	67	TRUE	FALSE				C06_R03	N120_H30_highHeterogeneity	120	0.29999999999999999	BayesPrism
PSMD6	OPC	157	34	1	1	22:21822322:G:A	0.14739871376979108	19	TRUE	FALSE				C06_R03	N120_H30_highHeterogeneity	120	0.29999999999999999	BayesPrism
PTPN4	OPC	158	6	1	1	22:20251086:C:T	0.14805465606565571	52	TRUE	FALSE				C06_R03	N120_H30_highHeterogeneity	120	0.29999999999999999	BayesPrism
PWRN3	OPC	159	39	1	1	22:22101995:C:G	-0.15650436941284371	34	TRUE	FALSE				C06_R03	N120_H30_highHeterogeneity	120	0.29999999999999999	BayesPrism
QPCT	OPC	160	40	1	1	22:22162257:G:C	-0.17248142501592423	26	TRUE	FALSE				C06_R03	N120_H30_highHeterogeneity	120	0.29999999999999999	BayesPrism
R3HDM2	OPC	161	12	1.8333238454894107e-07	8.8505289092592242e-06	22:20657402:T:C	0.49864168288725369	27	TRUE	FALSE				C06_R03	N120_H30_highHeterogeneity	120	0.29999999999999999	BayesPrism
RAB26	OPC	162	10	1	1	22:20463316:G:C	-0.17910767039837053	30	TRUE	FALSE				C06_R03	N120_H30_highHeterogeneity	120	0.29999999999999999	BayesPrism
RAB6A	OPC	163	29	1	1	22:21506392:C:G	-0.089370136537441885	5	TRUE	FALSE				C06_R03	N120_H30_highHeterogeneity	120	0.29999999999999999	BayesPrism
RNF43	OPC	164	20	0.26116189427494158	1	22:21063672:G:A	0.26161567861096546	67	TRUE	FALSE				C06_R03	N120_H30_highHeterogeneity	120	0.29999999999999999	BayesPrism
RPL36AL	OPC	165	17	1	1			60	FALSE	FALSE				C06_R03	N120_H30_highHeterogeneity	120	0.29999999999999999	BayesPrism
RPRD1A	OPC	166	9	0.15658371063504239	0.80594556944507123	22:20402341:A:G	0.2128831518267601	8	TRUE	FALSE				C06_R03	N120_H30_highHeterogeneity	120	0.29999999999999999	BayesPrism
SCARA5	OPC	167	35	1	1	22:21923104:G:A	0.13309899898470282	28	TRUE	FALSE				C06_R03	N120_H30_highHeterogeneity	120	0.29999999999999999	BayesPrism
SCN9A	OPC	168	35	1	1	22:21910280:T:C	-0.15942317617510429	28	TRUE	FALSE				C06_R03	N120_H30_highHeterogeneity	120	0.29999999999999999	BayesPrism
SDF2L1	OPC	169	29	0.76848992532392868	1	22:21510890:A:G	0.13103860609135554	5	TRUE	FALSE				C06_R03	N120_H30_highHeterogeneity	120	0.29999999999999999	BayesPrism
SDS	OPC	170	15	1	1	22:20824470:T:A	0.13108855659415294	34	TRUE	FALSE				C06_R03	N120_H30_highHeterogeneity	120	0.29999999999999999	BayesPrism
SFR1	OPC	171	25	1	1	22:21302925:C:T	-0.16066706017793345	65	TRUE	FALSE				C06_R03	N120_H30_highHeterogeneity	120	0.29999999999999999	BayesPrism
SKIV2L	OPC	172	29	0.2405020124477128	1	22:21518740:T:A	0.18082955276881857	5	TRUE	FALSE				C06_R03	N120_H30_highHeterogeneity	120	0.29999999999999999	BayesPrism
SLC16A1-AS1	OPC	173	8	0.033585273846281419	0.23392728052136313	22:20351704:T:C	-0.26281263893479029	9	TRUE	FALSE				C06_R03	N120_H30_highHeterogeneity	120	0.29999999999999999	BayesPrism
SLC17A8	OPC	174	23	1	1	22:21209653:A:G	-0.17459644718364098	54	TRUE	FALSE				C06_R03	N120_H30_highHeterogeneity	120	0.29999999999999999	BayesPrism
SLC22A18	OPC	175	26	0.13401000806149371	0.72437842195402002	22:21365668:A:G	0.29024773938773851	103	TRUE	FALSE				C06_R03	N120_H30_highHeterogeneity	120	0.29999999999999999	BayesPrism
SLC25A26	OPC	176	33	1	1	22:21724203:A:G	0.18049549840172677	42	TRUE	FALSE				C06_R03	N120_H30_highHeterogeneity	120	0.29999999999999999	BayesPrism
SLC32A1	OPC	177	6	1	1	22:20264101:G:A	0.2043763125351489	52	TRUE	FALSE				C06_R03	N120_H30_highHeterogeneity	120	0.29999999999999999	BayesPrism
SNCAIP	OPC	178	11	1	1	22:20502771:T:G	-0.11486149500357339	12	TRUE	FALSE				C06_R03	N120_H30_highHeterogeneity	120	0.29999999999999999	BayesPrism
SPRY4	OPC	179	7	0.74851784269134081	1	22:20314157:G:C	-0.19827619251030443	25	TRUE	FALSE				C06_R03	N120_H30_highHeterogeneity	120	0.29999999999999999	BayesPrism
SRP9	OPC	180	5	0.66769234021672863	1	22:20221844:C:A	-0.23940095292503027	79	TRUE	FALSE				C06_R03	N120_H30_highHeterogeneity	120	0.29999999999999999	BayesPrism
TANK	OPC	181	36	1	1	22:21956472:C:T	-0.11356068371593928	26	TRUE	FALSE				C06_R03	N120_H30_highHeterogeneity	120	0.29999999999999999	BayesPrism
TM2D2	OPC	182	21	1	1	22:21121351:C:G	-0.12358683563317399	61	TRUE	FALSE				C06_R03	N120_H30_highHeterogeneity	120	0.29999999999999999	BayesPrism
TMC6	OPC	183	1	1	1	22:20005258:G:T	-0.13512971468971119	69	TRUE	FALSE				C06_R03	N120_H30_highHeterogeneity	120	0.29999999999999999	BayesPrism
TMEM14A	OPC	184	38	1	1	22:22051709:A:G	0.1584425693440468	59	TRUE	FALSE				C06_R03	N120_H30_highHeterogeneity	120	0.29999999999999999	BayesPrism
TMEM240	OPC	185	23	1	1	22:21220331:G:A	-0.11842830744481399	54	TRUE	FALSE				C06_R03	N120_H30_highHeterogeneity	120	0.29999999999999999	BayesPrism
TOP2B	OPC	186	1	0.009726728565656045	0.089002745045218712	22:20014473:T:C	0.34059736747491104	69	TRUE	FALSE				C06_R03	N120_H30_highHeterogeneity	120	0.29999999999999999	BayesPrism
TPR	OPC	187	32	6.1493738216264731e-05	0.0014348538917128436	22:21668367:C:T	-0.39341188410918571	7	TRUE	FALSE				C06_R03	N120_H30_highHeterogeneity	120	0.29999999999999999	BayesPrism
TRIP4	OPC	188	33	0.0015007167625480434	0.019809234437550699	22:21718261:T:C	0.36786472886932009	42	TRUE	FALSE				C06_R03	N120_H30_highHeterogeneity	120	0.29999999999999999	BayesPrism
TRMT9B	OPC	189	6	1	1	22:20261303:C:T	-0.14154637649295787	52	TRUE	FALSE				C06_R03	N120_H30_highHeterogeneity	120	0.29999999999999999	BayesPrism
UBAP2L	OPC	190	1	1	1	22:20009928:T:C	0.15255608154921901	69	TRUE	FALSE				C06_R03	N120_H30_highHeterogeneity	120	0.29999999999999999	BayesPrism
UBXN1	OPC	191	14	0.045913456856363152	0.29026946728182984	22:20764994:T:C	-0.31710102575170623	110	TRUE	FALSE				C06_R03	N120_H30_highHeterogeneity	120	0.29999999999999999	BayesPrism
UCK1	OPC	192	21	1	1	22:21106585:T:C	-0.13568995302481418	61	TRUE	FALSE				C06_R03	N120_H30_highHeterogeneity	120	0.29999999999999999	BayesPrism
VSIG4	OPC	193	23	1	1	22:21204180:C:A	0.10972161670950983	54	TRUE	FALSE				C06_R03	N120_H30_highHeterogeneity	120	0.29999999999999999	BayesPrism
WASHC2C	OPC	194	21	1	1	22:21121351:C:G	-0.21023018744696559	61	TRUE	FALSE				C06_R03	N120_H30_highHeterogeneity	120	0.29999999999999999	BayesPrism
WASHC3	OPC	195	2	0.2613734258791684	1	22:20063727:C:G	0.25806996087210754	59	TRUE	FALSE				C06_R03	N120_H30_highHeterogeneity	120	0.29999999999999999	BayesPrism
WDFY4	OPC	196	18	0.34991297373477032	1	22:20969186:A:G	-0.25586233681860565	73	TRUE	FALSE				C06_R03	N120_H30_highHeterogeneity	120	0.29999999999999999	BayesPrism
ZFP69B	OPC	197	26	1	1	22:21374814:T:G	-0.11541132016789343	103	TRUE	FALSE				C06_R03	N120_H30_highHeterogeneity	120	0.29999999999999999	BayesPrism
ZFYVE21	OPC	198	5	1	1	22:20222105:A:G	0.17265067248212237	79	TRUE	FALSE				C06_R03	N120_H30_highHeterogeneity	120	0.29999999999999999	BayesPrism
ZNF383	OPC	199	19	1	1	22:21017148:A:G	0.1857030634402809	94	TRUE	FALSE				C06_R03	N120_H30_highHeterogeneity	120	0.29999999999999999	BayesPrism
ZNF804A	OPC	200	37	1	1	22:22017142:A:G	-0.20748370733751365	51	TRUE	FALSE				C06_R03	N120_H30_highHeterogeneity	120	0.29999999999999999	BayesPrism
ABCB1	Immune	1	36	1	1	22:21971183:C:G	-0.16179013277936849	26	TRUE	FALSE				C06_R03	N120_H30_highHeterogeneity	120	0.29999999999999999	BayesPrism
ABCD3	Immune	2	19	0.1596909829056328	0.81593932871491215	22:21022887:C:G	-0.2835574242791627	94	TRUE	FALSE				C06_R03	N120_H30_highHeterogeneity	120	0.29999999999999999	BayesPrism
ABCG2	Immune	3	4	1	1	22:20154768:A:G	0.19317276931811256	110	TRUE	FALSE				C06_R03	N120_H30_highHeterogeneity	120	0.29999999999999999	BayesPrism
AC005186.1	Immune	4	13	1	1	22:20710985:A:C	-0.15755518771293009	73	TRUE	FALSE				C06_R03	N120_H30_highHeterogeneity	120	0.29999999999999999	BayesPrism
AC008892.1	Immune	5	22	0.015285592551100459	0.12588135042082729	22:21163028:A:G	-0.32572577677126135	54	TRUE	FALSE				C06_R03	N120_H30_highHeterogeneity	120	0.29999999999999999	BayesPrism
AC018647.1	Immune	6	18	0.024219702862528353	0.18229883875021341	22:20963475:T:C	-0.32223040182979723	73	TRUE	FALSE				C06_R03	N120_H30_highHeterogeneity	120	0.29999999999999999	BayesPrism
AC019257.8	Immune	7	28	0.49728610651438482	1	22:21469230:C:T	-0.23257826245716443	47	TRUE	FALSE				C06_R03	N120_H30_highHeterogeneity	120	0.29999999999999999	BayesPrism
AC027288.3	Immune	8	39	1	1	22:22110359:G:A	-0.13992987544925406	34	TRUE	FALSE				C06_R03	N120_H30_highHeterogeneity	120	0.29999999999999999	BayesPrism
AC036108.3	Immune	9	15	1	1	22:20811231:A:G	-0.18816047984663686	34	TRUE	FALSE				C06_R03	N120_H30_highHeterogeneity	120	0.29999999999999999	BayesPrism
AC062017.1	Immune	10	16	1	1	22:20857061:T:C	-0.096221309816663048	55	TRUE	FALSE				C06_R03	N120_H30_highHeterogeneity	120	0.29999999999999999	BayesPrism
AC067956.1	Immune	11	16	0.9871988536549875	1	22:20855638:G:C	-0.21575342250099669	55	TRUE	FALSE				C06_R03	N120_H30_highHeterogeneity	120	0.29999999999999999	BayesPrism
AC069272.1	Immune	12	39	0.17600708491875877	0.87949030042433785	22:22103684:C:T	-0.25368922175930347	34	TRUE	FALSE				C06_R03	N120_H30_highHeterogeneity	120	0.29999999999999999	BayesPrism
AC069544.1	Immune	13	25	1	1	22:21320706:T:C	0.15781702302920514	65	TRUE	FALSE				C06_R03	N120_H30_highHeterogeneity	120	0.29999999999999999	BayesPrism
AC079089.1	Immune	14	13	1	1	22:20718692:G:A	0.20694494100660077	73	TRUE	FALSE				C06_R03	N120_H30_highHeterogeneity	120	0.29999999999999999	BayesPrism
AC079226.2	Immune	15	31	1	1	22:21624868:C:A	0.07242520463220832	10	TRUE	FALSE				C06_R03	N120_H30_highHeterogeneity	120	0.29999999999999999	BayesPrism
AC090403.1	Immune	16	20	0.00082323396649426378	0.012131868979915465	22:21050681:G:A	-0.38749347115576799	67	TRUE	FALSE				C06_R03	N120_H30_highHeterogeneity	120	0.29999999999999999	BayesPrism
AC090531.1	Immune	17	37	1	1	22:22000479:A:G	0.1633501628017609	51	TRUE	FALSE				C06_R03	N120_H30_highHeterogeneity	120	0.29999999999999999	BayesPrism
AC091153.2	Immune	18	5	1	1	22:20221844:C:A	0.16751461609961218	79	TRUE	FALSE				C06_R03	N120_H30_highHeterogeneity	120	0.29999999999999999	BayesPrism
AC093227.2	Immune	19	27	1	1	22:21424385:G:A	-0.20868601922320748	56	TRUE	FALSE				C06_R03	N120_H30_highHeterogeneity	120	0.29999999999999999	BayesPrism
AC098864.1	Immune	20	33	1	1	22:21722748:G:C	0.20016302357226617	42	TRUE	FALSE				C06_R03	N120_H30_highHeterogeneity	120	0.29999999999999999	BayesPrism
AC124254.1	Immune	21	15	1	1	22:20814760:G:A	-0.14503063026816454	34	TRUE	FALSE				C06_R03	N120_H30_highHeterogeneity	120	0.29999999999999999	BayesPrism
AC131934.1	Immune	22	2	1	1	22:20055570:G:A	-0.15289406332406777	59	TRUE	FALSE				C06_R03	N120_H30_highHeterogeneity	120	0.29999999999999999	BayesPrism
AC139795.2	Immune	23	38	1	1	22:22062480:C:T	0.18631890157334963	59	TRUE	FALSE				C06_R03	N120_H30_highHeterogeneity	120	0.29999999999999999	BayesPrism
AC234582.1	Immune	24	40	1	1	22:22160384:T:C	0.094520247352324865	26	TRUE	FALSE				C06_R03	N120_H30_highHeterogeneity	120	0.29999999999999999	BayesPrism
AL022068.1	Immune	25	34	1	1	22:21818755:G:A	0.13855958684352104	19	TRUE	FALSE				C06_R03	N120_H30_highHeterogeneity	120	0.29999999999999999	BayesPrism
AL078459.1	Immune	26	9	1	1	22:20401719:C:T	0.12973599798862806	8	TRUE	FALSE				C06_R03	N120_H30_highHeterogeneity	120	0.29999999999999999	BayesPrism
AL157392.2	Immune	27	27	0.0189608303771619	0.1516866430172952	22:21400282:G:C	0.32178010669126511	56	TRUE	FALSE				C06_R03	N120_H30_highHeterogeneity	120	0.29999999999999999	BayesPrism
AL158055.1	Immune	28	6	1	1	22:20261303:C:T	0.20816399180197248	52	TRUE	FALSE				C06_R03	N120_H30_highHeterogeneity	120	0.29999999999999999	BayesPrism
AL445250.1	Immune	29	16	1	1	22:20853521:C:T	0.20584903472711436	55	TRUE	FALSE				C06_R03	N120_H30_highHeterogeneity	120	0.29999999999999999	BayesPrism
ALDH1A1	Immune	30	36	0.17252294624314007	0.8688205925913528	22:21971183:C:G	-0.24655133903565252	26	TRUE	FALSE				C06_R03	N120_H30_highHeterogeneity	120	0.29999999999999999	BayesPrism
ALDH6A1	Immune	31	24	1	1	22:21271358:C:T	-0.13255112952119219	49	TRUE	FALSE				C06_R03	N120_H30_highHeterogeneity	120	0.29999999999999999	BayesPrism
ANGPT2	Immune	32	35	1	1	22:21912246:A:G	-0.1147366052061434	28	TRUE	FALSE				C06_R03	N120_H30_highHeterogeneity	120	0.29999999999999999	BayesPrism
ANO3	Immune	33	38	1	1	22:22062480:C:T	0.15219177617605448	59	TRUE	FALSE				C06_R03	N120_H30_highHeterogeneity	120	0.29999999999999999	BayesPrism
AP001628.1	Immune	34	22	0.011332829380681645	0.099162257080964392	22:21152730:T:C	-0.33220083526156358	54	TRUE	FALSE				C06_R03	N120_H30_highHeterogeneity	120	0.29999999999999999	BayesPrism
AP001993.1	Immune	35	21	1	1	22:21102637:G:A	0.12954418385647745	61	TRUE	FALSE				C06_R03	N120_H30_highHeterogeneity	120	0.29999999999999999	BayesPrism
APBB1IP	Immune	36	9	1	1	22:20401719:C:T	-0.057889238862046236	8	TRUE	FALSE				C06_R03	N120_H30_highHeterogeneity	120	0.29999999999999999	BayesPrism
ARHGAP31	Immune	37	8	1	1	22:20351704:T:C	0.13508925181512829	9	TRUE	FALSE				C06_R03	N120_H30_highHeterogeneity	120	0.29999999999999999	BayesPrism
ARHGAP45	Immune	38	23	1	1	22:21215355:C:G	0.15539818505680492	54	TRUE	FALSE				C06_R03	N120_H30_highHeterogeneity	120	0.29999999999999999	BayesPrism
ARHGDIG	Immune	39	34	0.75917223858627048	1	22:21801489:C:A	0.18781550488831425	19	TRUE	FALSE				C06_R03	N120_H30_highHeterogeneity	120	0.29999999999999999	BayesPrism
ATP11A	Immune	40	7	1	1	22:20320763:T:G	-0.075633200305188067	25	TRUE	FALSE				C06_R03	N120_H30_highHeterogeneity	120	0.29999999999999999	BayesPrism
BLNK	Immune	41	12	0.23021892845306843	1	22:20650831:T:G	0.2391366664237573	27	TRUE	FALSE				C06_R03	N120_H30_highHeterogeneity	120	0.29999999999999999	BayesPrism
BRIX1	Immune	42	12	0.042293930768044302	0.27798827734864801	22:20653139:G:A	-0.2856095282742383	27	TRUE	FALSE				C06_R03	N120_H30_highHeterogeneity	120	0.29999999999999999	BayesPrism
C1QTNF4	Immune	43	14	1	1	22:20754239:T:G	0.22405555758136428	110	TRUE	FALSE				C06_R03	N120_H30_highHeterogeneity	120	0.29999999999999999	BayesPrism
CA3	Immune	44	40	1	1	22:22162257:G:C	-0.10355220983990861	26	TRUE	FALSE				C06_R03	N120_H30_highHeterogeneity	120	0.29999999999999999	BayesPrism
CABP1	Immune	45	37	1	1	22:22010727:G:A	-0.18542329520233503	51	TRUE	FALSE				C06_R03	N120_H30_highHeterogeneity	120	0.29999999999999999	BayesPrism
CASC2	Immune	46	31	0.47313392219334832	1	22:21603209:T:C	0.18145966872020564	10	TRUE	FALSE				C06_R03	N120_H30_highHeterogeneity	120	0.29999999999999999	BayesPrism
CD14	Immune	47	5	1	1	22:20218752:T:A	-0.18832983824822791	79	TRUE	FALSE				C06_R03	N120_H30_highHeterogeneity	120	0.29999999999999999	BayesPrism
CDC73	Immune	48	31	0.31350038343080566	1	22:21613584:A:G	-0.19664011816710117	10	TRUE	FALSE				C06_R03	N120_H30_highHeterogeneity	120	0.29999999999999999	BayesPrism
CDYL	Immune	49	17	1	1	22:20915675:C:T	0.15444754437567818	60	TRUE	FALSE				C06_R03	N120_H30_highHeterogeneity	120	0.29999999999999999	BayesPrism
CFLAR	Immune	50	4	1	1	22:20168625:T:C	-0.23265423603671873	110	TRUE	FALSE				C06_R03	N120_H30_highHeterogeneity	120	0.29999999999999999	BayesPrism
CIB1	Immune	51	11	1	1	22:20502476:G:A	-0.12722472911454066	12	TRUE	FALSE				C06_R03	N120_H30_highHeterogeneity	120	0.29999999999999999	BayesPrism
CITED4	Immune	52	11	0.01989450382685802	0.15735765738757757	22:20508292:T:A	-0.28417636026369614	12	TRUE	FALSE				C06_R03	N120_H30_highHeterogeneity	120	0.29999999999999999	BayesPrism
CLMN	Immune	53	31	0.27887505047339489	1	22:21606391:T:C	0.20078084462642701	10	TRUE	FALSE				C06_R03	N120_H30_highHeterogeneity	120	0.29999999999999999	BayesPrism
CREBZF	Immune	54	18	0.64060399204789598	1	22:20950328:T:C	-0.23827247149909719	73	TRUE	FALSE				C06_R03	N120_H30_highHeterogeneity	120	0.29999999999999999	BayesPrism
CUL4A	Immune	55	22	0.38508888609964576	1	22:21152730:T:C	-0.24444246807250763	54	TRUE	FALSE				C06_R03	N120_H30_highHeterogeneity	120	0.29999999999999999	BayesPrism
DGKQ	Immune	56	4	0.38272520329822574	1	22:20168607:C:T	-0.26472459138634807	110	TRUE	FALSE				C06_R03	N120_H30_highHeterogeneity	120	0.29999999999999999	BayesPrism
DIAPH3	Immune	57	5	1	1	22:20218752:T:A	-0.16555802720439766	79	TRUE	FALSE				C06_R03	N120_H30_highHeterogeneity	120	0.29999999999999999	BayesPrism
DLL3	Immune	58	28	6.9279934644619076e-05	0.0015900312869256837	22:21473624:C:T	-0.42312477340234417	47	TRUE	FALSE				C06_R03	N120_H30_highHeterogeneity	120	0.29999999999999999	BayesPrism
DNAJC7	Immune	59	3	1	1	22:20111729:G:T	0.19343857533683215	61	TRUE	FALSE				C06_R03	N120_H30_highHeterogeneity	120	0.29999999999999999	BayesPrism
DNAJC8	Immune	60	13	1	1	22:20706869:A:C	0.22266610128295525	73	TRUE	FALSE				C06_R03	N120_H30_highHeterogeneity	120	0.29999999999999999	BayesPrism
DOCK2	Immune	61	28	0.0026776861757719281	0.032883865316497368	22:21470024:G:A	-0.35887125653516549	47	TRUE	FALSE				C06_R03	N120_H30_highHeterogeneity	120	0.29999999999999999	BayesPrism
DOT1L	Immune	62	24	1	1	22:21252585:C:T	0.1063556053869871	49	TRUE	FALSE				C06_R03	N120_H30_highHeterogeneity	120	0.29999999999999999	BayesPrism
EFHD1	Immune	63	10	1	1	22:20474992:T:C	0.16970898231597895	30	TRUE	FALSE				C06_R03	N120_H30_highHeterogeneity	120	0.29999999999999999	BayesPrism
EMILIN3	Immune	64	35	1	1	22:21916272:C:A	0.18492431659315173	28	TRUE	FALSE				C06_R03	N120_H30_highHeterogeneity	120	0.29999999999999999	BayesPrism
EMX2OS	Immune	65	17	1	1	22:20915675:C:T	0.069580202518095505	60	TRUE	FALSE				C06_R03	N120_H30_highHeterogeneity	120	0.29999999999999999	BayesPrism
EPB41L1	Immune	66	3	1	1	22:20102750:C:T	-0.13653426877267041	61	TRUE	FALSE				C06_R03	N120_H30_highHeterogeneity	120	0.29999999999999999	BayesPrism
EPSTI1	Immune	67	24	1	1	22:21272734:T:C	0.12422217633653199	49	TRUE	FALSE				C06_R03	N120_H30_highHeterogeneity	120	0.29999999999999999	BayesPrism
F11-AS1	Immune	68	11	0.00011608080310151027	0.0022012963370102731	22:20508497:A:G	0.3917238679268828	12	TRUE	FALSE				C06_R03	N120_H30_highHeterogeneity	120	0.29999999999999999	BayesPrism
FAAP100	Immune	69	7	1	1	22:20320763:T:G	-0.14277875784484456	25	TRUE	FALSE				C06_R03	N120_H30_highHeterogeneity	120	0.29999999999999999	BayesPrism
FAM163A	Immune	70	4	1	1	22:20167010:G:T	0.16131900453411335	110	TRUE	FALSE				C06_R03	N120_H30_highHeterogeneity	120	0.29999999999999999	BayesPrism
FBXO4	Immune	71	30	1	1	22:21560104:C:T	0.13935826089340123	30	TRUE	FALSE				C06_R03	N120_H30_highHeterogeneity	120	0.29999999999999999	BayesPrism
FCGR2A	Immune	72	18	1	1	22:20952132:A:G	0.22172939777866471	73	TRUE	FALSE				C06_R03	N120_H30_highHeterogeneity	120	0.29999999999999999	BayesPrism
FECH	Immune	73	28	1	1	22:21451725:A:C	0.1651672246949609	47	TRUE	FALSE				C06_R03	N120_H30_highHeterogeneity	120	0.29999999999999999	BayesPrism
FOSB	Immune	74	12	1	1	22:20663250:C:A	-0.16635331106925011	27	TRUE	FALSE				C06_R03	N120_H30_highHeterogeneity	120	0.29999999999999999	BayesPrism
FYB1	Immune	75	3	1	1	22:20111729:G:T	0.1115218609766631	61	TRUE	FALSE				C06_R03	N120_H30_highHeterogeneity	120	0.29999999999999999	BayesPrism
GAD2	Immune	76	18	1	1	22:20952132:A:G	0.16464553108830979	73	TRUE	FALSE				C06_R03	N120_H30_highHeterogeneity	120	0.29999999999999999	BayesPrism
GALNS	Immune	77	23	1	1	22:21220331:G:A	-0.16507271395974388	54	TRUE	FALSE				C06_R03	N120_H30_highHeterogeneity	120	0.29999999999999999	BayesPrism
GAS2	Immune	78	38	1	1	22:22069012:G:A	-0.1875347691868019	59	TRUE	FALSE				C06_R03	N120_H30_highHeterogeneity	120	0.29999999999999999	BayesPrism
GHDC	Immune	79	36	0.013671167453274707	0.11460858942865024	22:21956472:C:T	-0.31184799272785618	26	TRUE	FALSE				C06_R03	N120_H30_highHeterogeneity	120	0.29999999999999999	BayesPrism
GJB6	Immune	80	27	1	1	22:21403375:C:A	0.17874021545554214	56	TRUE	FALSE				C06_R03	N120_H30_highHeterogeneity	120	0.29999999999999999	BayesPrism
GLO1	Immune	81	21	1	1	22:21114132:T:C	0.16574493041519497	61	TRUE	FALSE				C06_R03	N120_H30_highHeterogeneity	120	0.29999999999999999	BayesPrism
GNPDA1	Immune	82	7	1	1	22:20320763:T:G	-0.11094963533782493	25	TRUE	FALSE				C06_R03	N120_H30_highHeterogeneity	120	0.29999999999999999	BayesPrism
GOLIM4	Immune	83	17	1	1	22:20912209:C:T	-0.097391897344260708	60	TRUE	FALSE				C06_R03	N120_H30_highHeterogeneity	120	0.29999999999999999	BayesPrism
GPR149	Immune	84	31	3.6728999197708682e-05	0.0009021157697682835	22:21606391:T:C	0.40828337973661899	10	TRUE	FALSE				C06_R03	N120_H30_highHeterogeneity	120	0.29999999999999999	BayesPrism
GPR153	Immune	85	15	1	1	22:20824472:T:A	0.11270708713751465	34	TRUE	FALSE				C06_R03	N120_H30_highHeterogeneity	120	0.29999999999999999	BayesPrism
HAUS5	Immune	86	40	1	1	22:22164984:C:A	-0.092368713792327001	26	TRUE	FALSE				C06_R03	N120_H30_highHeterogeneity	120	0.29999999999999999	BayesPrism
HDAC2	Immune	87	35	1	1	22:21916272:C:A	-0.14519541580983339	28	TRUE	FALSE				C06_R03	N120_H30_highHeterogeneity	120	0.29999999999999999	BayesPrism
HLA-DMB	Immune	88	29	1	1	22:21513778:T:A	0.1003949577778839	5	TRUE	FALSE				C06_R03	N120_H30_highHeterogeneity	120	0.29999999999999999	BayesPrism
HRASLS	Immune	89	15	0.37806759336583784	1	22:20824472:T:A	-0.23104379273835185	34	TRUE	FALSE				C06_R03	N120_H30_highHeterogeneity	120	0.29999999999999999	BayesPrism
IFIT2	Immune	90	20	1	1	22:21051638:G:C	-0.14655095798234111	67	TRUE	FALSE				C06_R03	N120_H30_highHeterogeneity	120	0.29999999999999999	BayesPrism
IFIT5	Immune	91	3	1	1	22:20103012:G:A	-0.20497905439810588	61	TRUE	FALSE				C06_R03	N120_H30_highHeterogeneity	120	0.29999999999999999	BayesPrism
INHBA	Immune	92	20	1	1	22:21065433:T:C	0.18412881804610076	67	TRUE	FALSE				C06_R03	N120_H30_highHeterogeneity	120	0.29999999999999999	BayesPrism
IRS1	Immune	93	37	0.94460705659376953	1	22:22023942:C:T	-0.21471657768849833	51	TRUE	FALSE				C06_R03	N120_H30_highHeterogeneity	120	0.29999999999999999	BayesPrism
ISY1-RAB43	Immune	94	30	1	1	22:21554646:A:T	0.17290796408295933	30	TRUE	FALSE				C06_R03	N120_H30_highHeterogeneity	120	0.29999999999999999	BayesPrism
KANK4	Immune	95	39	1	1	22:22123189:A:C	0.075697727349491845	34	TRUE	FALSE				C06_R03	N120_H30_highHeterogeneity	120	0.29999999999999999	BayesPrism
KANSL3	Immune	96	1	0.013135613494066712	0.11078228248008071	22:20021987:A:G	0.3342802594937237	69	TRUE	FALSE				C06_R03	N120_H30_highHeterogeneity	120	0.29999999999999999	BayesPrism
KIAA1147	Immune	97	2	1	1	22:20052442:A:G	0.12770125238629815	59	TRUE	FALSE				C06_R03	N120_H30_highHeterogeneity	120	0.29999999999999999	BayesPrism
LAMTOR3	Immune	98	14	1	1	22:20753271:A:T	-0.17206012952169941	110	TRUE	FALSE				C06_R03	N120_H30_highHeterogeneity	120	0.29999999999999999	BayesPrism
LDLR	Immune	99	34	1	1	22:21822725:T:C	-0.17518922397288389	19	TRUE	FALSE				C06_R03	N120_H30_highHeterogeneity	120	0.29999999999999999	BayesPrism
LINC00299	Immune	100	25	0.58454981481437351	1	22:21322409:C:A	0.23753383969376998	65	TRUE	FALSE				C06_R03	N120_H30_highHeterogeneity	120	0.29999999999999999	BayesPrism
LINC00463	Immune	101	26	1	1	22:21369454:A:G	-0.17501720422441389	103	TRUE	FALSE				C06_R03	N120_H30_highHeterogeneity	120	0.29999999999999999	BayesPrism
LINC00507	Immune	102	28	1	1	22:21459251:C:A	0.18387314021122325	47	TRUE	FALSE				C06_R03	N120_H30_highHeterogeneity	120	0.29999999999999999	BayesPrism
LINC01608	Immune	103	26	1	1	22:21350880:T:C	0.10686919903754785	103	TRUE	FALSE				C06_R03	N120_H30_highHeterogeneity	120	0.29999999999999999	BayesPrism
LINC02147	Immune	104	8	1	1	22:20351052:G:A	0.082071687517034392	9	TRUE	FALSE				C06_R03	N120_H30_highHeterogeneity	120	0.29999999999999999	BayesPrism
LINC02254	Immune	105	2	0.54013537563238812	1	22:20069725:G:A	0.23699507922831625	59	TRUE	FALSE				C06_R03	N120_H30_highHeterogeneity	120	0.29999999999999999	BayesPrism
LPAR5	Immune	106	22	1	1	22:21172498:T:C	-0.085171049693205297	54	TRUE	FALSE				C06_R03	N120_H30_highHeterogeneity	120	0.29999999999999999	BayesPrism
LPP	Immune	107	10	5.6696083125401587e-09	5.669608312540159e-07	22:20471236:T:C	0.54035871911575251	30	TRUE	FALSE				C06_R03	N120_H30_highHeterogeneity	120	0.29999999999999999	BayesPrism
LSMEM1	Immune	108	8	0.39533234504460202	1	22:20362878:T:G	0.18427559187264342	9	TRUE	FALSE				C06_R03	N120_H30_highHeterogeneity	120	0.29999999999999999	BayesPrism
LY86-AS1	Immune	109	26	0.35606111916380573	1	22:21358757:T:G	0.26490037904095703	103	TRUE	FALSE				C06_R03	N120_H30_highHeterogeneity	120	0.29999999999999999	BayesPrism
MALINC1	Immune	110	38	1	1	22:22069757:T:C	-0.20580390575689614	59	TRUE	FALSE				C06_R03	N120_H30_highHeterogeneity	120	0.29999999999999999	BayesPrism
MAP3K7	Immune	111	9	1	1	22:20401719:C:T	0.1035660151502799	8	TRUE	FALSE				C06_R03	N120_H30_highHeterogeneity	120	0.29999999999999999	BayesPrism
MARCH5	Immune	112	29	1	1	22:21518740:T:A	0.079557661370015506	5	TRUE	FALSE				C06_R03	N120_H30_highHeterogeneity	120	0.29999999999999999	BayesPrism
MCRIP2	Immune	113	40	0.20467064562311513	0.97794847738007229	22:22168878:C:T	-0.24152214174536954	26	TRUE	FALSE				C06_R03	N120_H30_highHeterogeneity	120	0.29999999999999999	BayesPrism
MED19	Immune	114	19	1	1	22:21017919:A:T	0.17679579365450174	94	TRUE	FALSE				C06_R03	N120_H30_highHeterogeneity	120	0.29999999999999999	BayesPrism
MEPE	Immune	115	32	0.14082992150253162	0.75540954062660637	22:21668367:C:T	-0.21196486865881303	7	TRUE	FALSE				C06_R03	N120_H30_highHeterogeneity	120	0.29999999999999999	BayesPrism
MPND	Immune	116	32	0.84836038945845793	1	22:21661128:T:C	0.14224336811491589	7	TRUE	FALSE				C06_R03	N120_H30_highHeterogeneity	120	0.29999999999999999	BayesPrism
MRPL4	Immune	117	32	1	1			7	FALSE	FALSE				C06_R03	N120_H30_highHeterogeneity	120	0.29999999999999999	BayesPrism
MS4A6A	Immune	118	3	1	1	22:20108736:A:G	-0.17190207057158594	61	TRUE	FALSE				C06_R03	N120_H30_highHeterogeneity	120	0.29999999999999999	BayesPrism
MSANTD3	Immune	119	33	0.20769042099539001	0.98564945557134231	22:21700127:T:C	0.2549845608869003	42	TRUE	FALSE				C06_R03	N120_H30_highHeterogeneity	120	0.29999999999999999	BayesPrism
MYL6B	Immune	120	13	1	1	22:20718766:T:C	-0.1731073466347427	73	TRUE	FALSE				C06_R03	N120_H30_highHeterogeneity	120	0.29999999999999999	BayesPrism
MYRF	Immune	121	30	0.14981295035599848	0.78848921239999203	22:21567200:C:T	-0.25470752097760968	30	TRUE	FALSE				C06_R03	N120_H30_highHeterogeneity	120	0.29999999999999999	BayesPrism
N4BP2	Immune	122	10	1	1	22:20465275:A:G	-0.16273346540648279	30	TRUE	FALSE				C06_R03	N120_H30_highHeterogeneity	120	0.29999999999999999	BayesPrism
N4BP2L1	Immune	123	6	0.59244214584926946	1	22:20267689:G:A	-0.23029012997633111	52	TRUE	FALSE				C06_R03	N120_H30_highHeterogeneity	120	0.29999999999999999	BayesPrism
NBPF9	Immune	124	7	1	1	22:20307256:G:A	-0.087521911645315198	25	TRUE	FALSE				C06_R03	N120_H30_highHeterogeneity	120	0.29999999999999999	BayesPrism
NCLN	Immune	125	22	0.92759796785165105	1	22:21159848:C:T	-0.21719622000922109	54	TRUE	FALSE				C06_R03	N120_H30_highHeterogeneity	120	0.29999999999999999	BayesPrism
NCR3LG1	Immune	126	14	0.99056079204021452	1	22:20764994:T:C	-0.23749350029885377	110	TRUE	FALSE				C06_R03	N120_H30_highHeterogeneity	120	0.29999999999999999	BayesPrism
NDP	Immune	127	32	0.96714486596959204	1	22:21663455:C:G	0.13614210996709178	7	TRUE	FALSE				C06_R03	N120_H30_highHeterogeneity	120	0.29999999999999999	BayesPrism
NELL2	Immune	128	17	1	1	22:20901696:G:C	-0.16403902350513055	60	TRUE	FALSE				C06_R03	N120_H30_highHeterogeneity	120	0.29999999999999999	BayesPrism
NPFFR1	Immune	129	12	1	1	22:20663250:C:A	-0.18215104000113833	27	TRUE	FALSE				C06_R03	N120_H30_highHeterogeneity	120	0.29999999999999999	BayesPrism
NPHP3-ACAD11	Immune	130	36	1	1	22:21954557:G:A	0.093626516416482161	26	TRUE	FALSE				C06_R03	N120_H30_highHeterogeneity	120	0.29999999999999999	BayesPrism
NRDE2	Immune	131	1	0.40655019382908536	1	22:20002848:G:T	-0.24999220650408141	69	TRUE	FALSE				C06_R03	N120_H30_highHeterogeneity	120	0.29999999999999999	BayesPrism
NUDT4	Immune	132	10	1	1	22:20472301:T:C	-0.14208279641292004	30	TRUE	FALSE				C06_R03	N120_H30_highHeterogeneity	120	0.29999999999999999	BayesPrism
ONECUT2	Immune	133	34	1	1	22:21818481:T:G	-0.12855568855947672	19	TRUE	FALSE				C06_R03	N120_H30_highHeterogeneity	120	0.29999999999999999	BayesPrism
OR2L3	Immune	134	39	1	1	22:22110359:G:A	-0.14228293422051208	34	TRUE	FALSE				C06_R03	N120_H30_highHeterogeneity	120	0.29999999999999999	BayesPrism
PABPC1L2B	Immune	135	33	1	1	22:21701793:C:A	0.16947984129316132	42	TRUE	FALSE				C06_R03	N120_H30_highHeterogeneity	120	0.29999999999999999	BayesPrism
PAK1IP1	Immune	136	11	1	1	22:20503488:G:A	0.1067744839831206	12	TRUE	FALSE				C06_R03	N120_H30_highHeterogeneity	120	0.29999999999999999	BayesPrism
PDGFD	Immune	137	13	0.94280158363580502	1	22:20708685:T:C	0.22636435653915199	73	TRUE	FALSE				C06_R03	N120_H30_highHeterogeneity	120	0.29999999999999999	BayesPrism
PDGFRA	Immune	138	4	1	1	22:20168604:C:T	-0.13960580712153214	110	TRUE	FALSE				C06_R03	N120_H30_highHeterogeneity	120	0.29999999999999999	BayesPrism
PDZRN4	Immune	139	25	1	1	22:21322888:A:G	0.15506422308984308	65	TRUE	FALSE				C06_R03	N120_H30_highHeterogeneity	120	0.29999999999999999	BayesPrism
PGBD2	Immune	140	30	0.14340312973197367	0.7633626677747648	22:21557287:A:G	-0.25594003515152408	30	TRUE	FALSE				C06_R03	N120_H30_highHeterogeneity	120	0.29999999999999999	BayesPrism
PHC2	Immune	141	25	1	1	22:21322836:T:C	0.14874752942825353	65	TRUE	FALSE				C06_R03	N120_H30_highHeterogeneity	120	0.29999999999999999	BayesPrism
PHKG2	Immune	142	19	1	1	22:21022939:A:G	0.13617234910945133	94	TRUE	FALSE				C06_R03	N120_H30_highHeterogeneity	120	0.29999999999999999	BayesPrism
PIK3R5	Immune	143	14	1	1	22:20754039:G:A	0.17440510158261913	110	TRUE	FALSE				C06_R03	N120_H30_highHeterogeneity	120	0.29999999999999999	BayesPrism
PLEKHA6	Immune	144	8	0.037783099034566565	0.25553786786663379	22:20353475:T:A	-0.25956577007050563	9	TRUE	FALSE				C06_R03	N120_H30_highHeterogeneity	120	0.29999999999999999	BayesPrism
PLPP4	Immune	145	16	1	1	22:20864940:C:T	0.20028563750242159	55	TRUE	FALSE				C06_R03	N120_H30_highHeterogeneity	120	0.29999999999999999	BayesPrism
PLS3	Immune	146	24	1	1	22:21250124:C:T	0.13474885254993124	49	TRUE	FALSE				C06_R03	N120_H30_highHeterogeneity	120	0.29999999999999999	BayesPrism
PMP22	Immune	147	19	1	1	22:21001472:G:A	0.16154081675888651	94	TRUE	FALSE				C06_R03	N120_H30_highHeterogeneity	120	0.29999999999999999	BayesPrism
PNKP	Immune	148	27	1	1	22:21403375:C:A	0.17870915635063556	56	TRUE	FALSE				C06_R03	N120_H30_highHeterogeneity	120	0.29999999999999999	BayesPrism
POC5	Immune	149	24	1	1	22:21272752:C:T	0.099571195370869198	49	TRUE	FALSE				C06_R03	N120_H30_highHeterogeneity	120	0.29999999999999999	BayesPrism
POMP	Immune	150	2	1	1	22:20064384:G:C	-0.16583866844477846	59	TRUE	FALSE				C06_R03	N120_H30_highHeterogeneity	120	0.29999999999999999	BayesPrism
POSTN	Immune	151	30	0.0012190856957644278	0.016570096835633	22:21560104:C:T	-0.3654116830064722	30	TRUE	FALSE				C06_R03	N120_H30_highHeterogeneity	120	0.29999999999999999	BayesPrism
PPIL1	Immune	152	37	1	1	22:22000479:A:G	0.15001781735167494	51	TRUE	FALSE				C06_R03	N120_H30_highHeterogeneity	120	0.29999999999999999	BayesPrism
PPP1R1A	Immune	153	9	0.77325236600284097	1	22:20402341:A:G	0.15236171451788141	8	TRUE	FALSE				C06_R03	N120_H30_highHeterogeneity	120	0.29999999999999999	BayesPrism
PPTC7	Immune	154	16	1.4034017695445356e-05	0.00036384490321524998	22:20865145:A:C	0.44979544510582481	55	TRUE	FALSE				C06_R03	N120_H30_highHeterogeneity	120	0.29999999999999999	BayesPrism
PRCC	Immune	155	27	1	1	22:21417220:T:C	-0.084392828698982778	56	TRUE	FALSE				C06_R03	N120_H30_highHeterogeneity	120	0.29999999999999999	BayesPrism
PRNP	Immune	156	20	1.1368842414279438e-10	6.6682836941299776e-08	22:21051716:T:C	-0.58775554613261649	67	TRUE	FALSE				C06_R03	N120_H30_highHeterogeneity	120	0.29999999999999999	BayesPrism
PSMD6	Immune	157	34	1	1	22:21803129:T:A	0.11598720281900912	19	TRUE	FALSE				C06_R03	N120_H30_highHeterogeneity	120	0.29999999999999999	BayesPrism
PTPN4	Immune	158	6	1	1	22:20264101:G:A	-0.13710468130062903	52	TRUE	FALSE				C06_R03	N120_H30_highHeterogeneity	120	0.29999999999999999	BayesPrism
PWRN3	Immune	159	39	0.81740777460320069	1	22:22104873:A:C	-0.20592875919975992	34	TRUE	FALSE				C06_R03	N120_H30_highHeterogeneity	120	0.29999999999999999	BayesPrism
QPCT	Immune	160	40	1	1	22:22162257:G:C	-0.088844483588803896	26	TRUE	FALSE				C06_R03	N120_H30_highHeterogeneity	120	0.29999999999999999	BayesPrism
R3HDM2	Immune	161	12	4.3524032788096748e-06	0.00013246444761594664	22:20657402:T:C	0.45641951601409403	27	TRUE	FALSE				C06_R03	N120_H30_highHeterogeneity	120	0.29999999999999999	BayesPrism
RAB26	Immune	162	10	1	1	22:20464665:T:A	0.17913762422677032	30	TRUE	FALSE				C06_R03	N120_H30_highHeterogeneity	120	0.29999999999999999	BayesPrism
RAB6A	Immune	163	29	1	1	22:21518740:T:A	0.10160964644400278	5	TRUE	FALSE				C06_R03	N120_H30_highHeterogeneity	120	0.29999999999999999	BayesPrism
RNF43	Immune	164	20	0.51268950750596221	1	22:21066930:T:C	0.24236271391110223	67	TRUE	FALSE				C06_R03	N120_H30_highHeterogeneity	120	0.29999999999999999	BayesPrism
RPL36AL	Immune	165	17	1	1			60	FALSE	FALSE				C06_R03	N120_H30_highHeterogeneity	120	0.29999999999999999	BayesPrism
RPRD1A	Immune	166	9	0.017155757168107098	0.13963988392645313	22:20402341:A:G	0.27757950846051799	8	TRUE	FALSE				C06_R03	N120_H30_highHeterogeneity	120	0.29999999999999999	BayesPrism
SCARA5	Immune	167	35	1	1	22:21923104:G:A	0.19147237200623693	28	TRUE	FALSE				C06_R03	N120_H30_highHeterogeneity	120	0.29999999999999999	BayesPrism
SCN9A	Immune	168	35	1	1	22:21919868:C:T	-0.13847511954334318	28	TRUE	FALSE				C06_R03	N120_H30_highHeterogeneity	120	0.29999999999999999	BayesPrism
SDF2L1	Immune	169	29	1	1	22:21510890:A:G	0.10495247881885349	5	TRUE	FALSE				C06_R03	N120_H30_highHeterogeneity	120	0.29999999999999999	BayesPrism
SDS	Immune	170	15	1	1	22:20818267:A:G	-0.1110204320361893	34	TRUE	FALSE				C06_R03	N120_H30_highHeterogeneity	120	0.29999999999999999	BayesPrism
SFR1	Immune	171	25	1	1	22:21319443:C:A	-0.190110496491421	65	TRUE	FALSE				C06_R03	N120_H30_highHeterogeneity	120	0.29999999999999999	BayesPrism
SKIV2L	Immune	172	29	1	1	22:21518740:T:A	0.080157333661892927	5	TRUE	FALSE				C06_R03	N120_H30_highHeterogeneity	120	0.29999999999999999	BayesPrism
SLC16A1-AS1	Immune	173	8	0.098672529167270998	0.5669327088109114	22:20351704:T:C	-0.23148106555152048	9	TRUE	FALSE				C06_R03	N120_H30_highHeterogeneity	120	0.29999999999999999	BayesPrism
SLC17A8	Immune	174	23	1	1	22:21200315:G:C	-0.15271743413860187	54	TRUE	FALSE				C06_R03	N120_H30_highHeterogeneity	120	0.29999999999999999	BayesPrism
SLC22A18	Immune	175	26	0.40352019525427191	1	22:21365668:A:G	0.26147665240282092	103	TRUE	FALSE				C06_R03	N120_H30_highHeterogeneity	120	0.29999999999999999	BayesPrism
SLC25A26	Immune	176	33	0.56026093997918791	1	22:21720452:G:C	0.22534182933316657	42	TRUE	FALSE				C06_R03	N120_H30_highHeterogeneity	120	0.29999999999999999	BayesPrism
SLC32A1	Immune	177	6	1	1	22:20270367:C:T	0.21297969241555129	52	TRUE	FALSE				C06_R03	N120_H30_highHeterogeneity	120	0.29999999999999999	BayesPrism
SNCAIP	Immune	178	11	1	1	22:20509126:T:C	0.15085336914741779	12	TRUE	FALSE				C06_R03	N120_H30_highHeterogeneity	120	0.29999999999999999	BayesPrism
SPRY4	Immune	179	7	0.77056271734847881	1	22:20320229:C:A	0.197245080178162	25	TRUE	FALSE				C06_R03	N120_H30_highHeterogeneity	120	0.29999999999999999	BayesPrism
SRP9	Immune	180	5	1	1	22:20218752:T:A	-0.20619080413693022	79	TRUE	FALSE				C06_R03	N120_H30_highHeterogeneity	120	0.29999999999999999	BayesPrism
TANK	Immune	181	36	0.33635682680432766	1	22:21956472:C:T	-0.22631134752473434	26	TRUE	FALSE				C06_R03	N120_H30_highHeterogeneity	120	0.29999999999999999	BayesPrism
TM2D2	Immune	182	21	0.14861912257843751	0.78515762871627359	22:21121351:C:G	-0.27424828407711588	61	TRUE	FALSE				C06_R03	N120_H30_highHeterogeneity	120	0.29999999999999999	BayesPrism
TMC6	Immune	183	1	1	1	22:20005258:G:T	-0.15733726017278987	69	TRUE	FALSE				C06_R03	N120_H30_highHeterogeneity	120	0.29999999999999999	BayesPrism
TMEM14A	Immune	184	38	1	1	22:22069012:G:A	-0.16237036442266936	59	TRUE	FALSE				C06_R03	N120_H30_highHeterogeneity	120	0.29999999999999999	BayesPrism
TMEM240	Immune	185	23	0.35518875764209218	1	22:21201162:G:A	-0.24680679525053764	54	TRUE	FALSE				C06_R03	N120_H30_highHeterogeneity	120	0.29999999999999999	BayesPrism
TOP2B	Immune	186	1	0.0070813600203502979	0.068846555753405675	22:20006558:A:G	0.34712787946974116	69	TRUE	FALSE				C06_R03	N120_H30_highHeterogeneity	120	0.29999999999999999	BayesPrism
TPR	Immune	187	32	3.8821279661435848e-05	0.00093706537113810663	22:21668367:C:T	-0.4013450198044401	7	TRUE	FALSE				C06_R03	N120_H30_highHeterogeneity	120	0.29999999999999999	BayesPrism
TRIP4	Immune	188	33	0.0053304581619230606	0.057404934051479117	22:21718261:T:C	0.34277367617161392	42	TRUE	FALSE				C06_R03	N120_H30_highHeterogeneity	120	0.29999999999999999	BayesPrism
TRMT9B	Immune	189	6	1	1	22:20266011:C:T	0.08558333156619076	52	TRUE	FALSE				C06_R03	N120_H30_highHeterogeneity	120	0.29999999999999999	BayesPrism
UBAP2L	Immune	190	1	1	1	22:20022746:C:T	0.1950194008883685	69	TRUE	FALSE				C06_R03	N120_H30_highHeterogeneity	120	0.29999999999999999	BayesPrism
UBXN1	Immune	191	14	1	1	22:20774454:A:G	-0.18209972680681524	110	TRUE	FALSE				C06_R03	N120_H30_highHeterogeneity	120	0.29999999999999999	BayesPrism
UCK1	Immune	192	21	1	1	22:21121351:C:G	-0.2173158071384024	61	TRUE	FALSE				C06_R03	N120_H30_highHeterogeneity	120	0.29999999999999999	BayesPrism
VSIG4	Immune	193	23	1	1	22:21205465:C:G	0.07651422291599401	54	TRUE	FALSE				C06_R03	N120_H30_highHeterogeneity	120	0.29999999999999999	BayesPrism
WASHC2C	Immune	194	21	0.013955698701660349	0.11629748918050291	22:21121351:C:G	-0.33034801455564344	61	TRUE	FALSE				C06_R03	N120_H30_highHeterogeneity	120	0.29999999999999999	BayesPrism
WASHC3	Immune	195	2	0.21256471069775834	0.99820895386283515	22:20063727:C:G	0.26377417345388571	59	TRUE	FALSE				C06_R03	N120_H30_highHeterogeneity	120	0.29999999999999999	BayesPrism
WDFY4	Immune	196	18	0.049546558401617279	0.3055734879394898	22:20950328:T:C	-0.30592687407020985	73	TRUE	FALSE				C06_R03	N120_H30_highHeterogeneity	120	0.29999999999999999	BayesPrism
ZFP69B	Immune	197	26	1	1	22:21361524:C:T	0.13776402127780141	103	TRUE	FALSE				C06_R03	N120_H30_highHeterogeneity	120	0.29999999999999999	BayesPrism
ZFYVE21	Immune	198	5	0.002571223270135395	0.031922798801468311	22:20218752:T:A	-0.36963240439448375	79	TRUE	FALSE				C06_R03	N120_H30_highHeterogeneity	120	0.29999999999999999	BayesPrism
ZNF383	Immune	199	19	1	1	22:21004805:A:G	0.13165913873301663	94	TRUE	FALSE				C06_R03	N120_H30_highHeterogeneity	120	0.29999999999999999	BayesPrism
ZNF804A	Immune	200	37	1	1	22:22017142:A:G	-0.19571726224492683	51	TRUE	FALSE				C06_R03	N120_H30_highHeterogeneity	120	0.29999999999999999	BayesPrism
ABCB1	Vascular	1	36	1	1	22:21974703:G:C	0.13520136433934543	26	TRUE	FALSE				C06_R03	N120_H30_highHeterogeneity	120	0.29999999999999999	BayesPrism
ABCD3	Vascular	2	19	1	1	22:21017767:C:A	-0.15633261749888822	94	TRUE	FALSE				C06_R03	N120_H30_highHeterogeneity	120	0.29999999999999999	BayesPrism
ABCG2	Vascular	3	4	1	1	22:20154768:A:G	0.19484360341421772	110	TRUE	FALSE				C06_R03	N120_H30_highHeterogeneity	120	0.29999999999999999	BayesPrism
AC005186.1	Vascular	4	13	1	1			73	FALSE	FALSE				C06_R03	N120_H30_highHeterogeneity	120	0.29999999999999999	BayesPrism
AC008892.1	Vascular	5	22	1	1	22:21163028:A:G	-0.18011414047370541	54	TRUE	FALSE				C06_R03	N120_H30_highHeterogeneity	120	0.29999999999999999	BayesPrism
AC018647.1	Vascular	6	18	1	1			73	FALSE	FALSE				C06_R03	N120_H30_highHeterogeneity	120	0.29999999999999999	BayesPrism
AC019257.8	Vascular	7	28	1	1	22:21450692:A:G	-0.17610253857166919	47	TRUE	FALSE				C06_R03	N120_H30_highHeterogeneity	120	0.29999999999999999	BayesPrism
AC027288.3	Vascular	8	39	1	1	22:22111308:A:G	-0.084647552377983271	34	TRUE	FALSE				C06_R03	N120_H30_highHeterogeneity	120	0.29999999999999999	BayesPrism
AC036108.3	Vascular	9	15	1	1	22:20814760:G:A	-0.18776430751211476	34	TRUE	FALSE				C06_R03	N120_H30_highHeterogeneity	120	0.29999999999999999	BayesPrism
AC062017.1	Vascular	10	16	1	1			55	FALSE	FALSE				C06_R03	N120_H30_highHeterogeneity	120	0.29999999999999999	BayesPrism
AC067956.1	Vascular	11	16	1	1			55	FALSE	FALSE				C06_R03	N120_H30_highHeterogeneity	120	0.29999999999999999	BayesPrism
AC069272.1	Vascular	12	39	0.44926039547223728	1	22:22103684:C:T	0.22564237953105132	34	TRUE	FALSE				C06_R03	N120_H30_highHeterogeneity	120	0.29999999999999999	BayesPrism
AC069544.1	Vascular	13	25	1	1	22:21302925:C:T	0.16913557444928617	65	TRUE	FALSE				C06_R03	N120_H30_highHeterogeneity	120	0.29999999999999999	BayesPrism
AC079089.1	Vascular	14	13	1	1			73	FALSE	FALSE				C06_R03	N120_H30_highHeterogeneity	120	0.29999999999999999	BayesPrism
AC079226.2	Vascular	15	31	2.0801591473353426e-08	1.3237376392133998e-06	22:21624868:C:A	0.51305375918472051	10	TRUE	FALSE				C06_R03	N120_H30_highHeterogeneity	120	0.29999999999999999	BayesPrism
AC090403.1	Vascular	16	20	1	1			67	FALSE	FALSE				C06_R03	N120_H30_highHeterogeneity	120	0.29999999999999999	BayesPrism
AC090531.1	Vascular	17	37	1	1			51	FALSE	FALSE				C06_R03	N120_H30_highHeterogeneity	120	0.29999999999999999	BayesPrism
AC091153.2	Vascular	18	5	1	1			79	FALSE	FALSE				C06_R03	N120_H30_highHeterogeneity	120	0.29999999999999999	BayesPrism
AC093227.2	Vascular	19	27	1	1	22:21421069:A:G	-0.12421472341538384	56	TRUE	FALSE				C06_R03	N120_H30_highHeterogeneity	120	0.29999999999999999	BayesPrism
AC098864.1	Vascular	20	33	1	1			42	FALSE	FALSE				C06_R03	N120_H30_highHeterogeneity	120	0.29999999999999999	BayesPrism
AC124254.1	Vascular	21	15	1	1	22:20814760:G:A	-0.11403760374574269	34	TRUE	FALSE				C06_R03	N120_H30_highHeterogeneity	120	0.29999999999999999	BayesPrism
AC131934.1	Vascular	22	2	1	1	22:20069590:G:T	0.1007266814990611	59	TRUE	FALSE				C06_R03	N120_H30_highHeterogeneity	120	0.29999999999999999	BayesPrism
AC139795.2	Vascular	23	38	1	1			59	FALSE	FALSE				C06_R03	N120_H30_highHeterogeneity	120	0.29999999999999999	BayesPrism
AC234582.1	Vascular	24	40	1	1	22:22168878:C:T	-0.14527696060320314	26	TRUE	FALSE				C06_R03	N120_H30_highHeterogeneity	120	0.29999999999999999	BayesPrism
AL022068.1	Vascular	25	34	1	1	22:21822362:C:A	-0.15516407954146455	19	TRUE	FALSE				C06_R03	N120_H30_highHeterogeneity	120	0.29999999999999999	BayesPrism
AL078459.1	Vascular	26	9	1	1	22:20401719:C:T	0.098058768395992493	8	TRUE	FALSE				C06_R03	N120_H30_highHeterogeneity	120	0.29999999999999999	BayesPrism
AL157392.2	Vascular	27	27	0.0025766259032613706	0.031922798801468311	22:21401426:G:T	-0.36302361850242054	56	TRUE	FALSE				C06_R03	N120_H30_highHeterogeneity	120	0.29999999999999999	BayesPrism
AL158055.1	Vascular	28	6	1	1	22:20255248:G:A	-0.12950950203789546	52	TRUE	FALSE				C06_R03	N120_H30_highHeterogeneity	120	0.29999999999999999	BayesPrism
AL445250.1	Vascular	29	16	0.035809221276265714	0.24455077944766829	22:20855697:C:T	0.30689981517766346	55	TRUE	FALSE				C06_R03	N120_H30_highHeterogeneity	120	0.29999999999999999	BayesPrism
ALDH1A1	Vascular	30	36	0.43123975155050204	1	22:21974703:G:C	0.21834134200911146	26	TRUE	FALSE				C06_R03	N120_H30_highHeterogeneity	120	0.29999999999999999	BayesPrism
ALDH6A1	Vascular	31	24	1	1	22:21252585:C:T	-0.13153809135977501	49	TRUE	FALSE				C06_R03	N120_H30_highHeterogeneity	120	0.29999999999999999	BayesPrism
ANGPT2	Vascular	32	35	1	1	22:21912246:A:G	-0.12690089908614693	28	TRUE	FALSE				C06_R03	N120_H30_highHeterogeneity	120	0.29999999999999999	BayesPrism
ANO3	Vascular	33	38	0.58680726221324864	1	22:22065422:T:C	0.23447540492697283	59	TRUE	FALSE				C06_R03	N120_H30_highHeterogeneity	120	0.29999999999999999	BayesPrism
AP001628.1	Vascular	34	22	1	1	22:21150704:C:G	0.13897699947399267	54	TRUE	FALSE				C06_R03	N120_H30_highHeterogeneity	120	0.29999999999999999	BayesPrism
AP001993.1	Vascular	35	21	1	1			61	FALSE	FALSE				C06_R03	N120_H30_highHeterogeneity	120	0.29999999999999999	BayesPrism
APBB1IP	Vascular	36	9	1	1	22:20401090:C:T	-0.057743605229204222	8	TRUE	FALSE				C06_R03	N120_H30_highHeterogeneity	120	0.29999999999999999	BayesPrism
ARHGAP31	Vascular	37	8	1	1	22:20351704:T:C	0.14314494654269724	9	TRUE	FALSE				C06_R03	N120_H30_highHeterogeneity	120	0.29999999999999999	BayesPrism
ARHGAP45	Vascular	38	23	1	1	22:21215355:C:G	0.15792142764506126	54	TRUE	FALSE				C06_R03	N120_H30_highHeterogeneity	120	0.29999999999999999	BayesPrism
ARHGDIG	Vascular	39	34	1	1	22:21801489:C:A	0.10844339681786465	19	TRUE	FALSE				C06_R03	N120_H30_highHeterogeneity	120	0.29999999999999999	BayesPrism
ATP11A	Vascular	40	7	1	1	22:20320763:T:G	-0.08402417433307785	25	TRUE	FALSE				C06_R03	N120_H30_highHeterogeneity	120	0.29999999999999999	BayesPrism
BLNK	Vascular	41	12	0.24823074980443063	1	22:20660532:C:T	0.2368667904103908	27	TRUE	FALSE				C06_R03	N120_H30_highHeterogeneity	120	0.29999999999999999	BayesPrism
BRIX1	Vascular	42	12	0.59861866095159444	1	22:20651355:T:G	-0.20869193793841181	27	TRUE	FALSE				C06_R03	N120_H30_highHeterogeneity	120	0.29999999999999999	BayesPrism
C1QTNF4	Vascular	43	14	1	1	22:20768518:G:A	0.15823601191970382	110	TRUE	FALSE				C06_R03	N120_H30_highHeterogeneity	120	0.29999999999999999	BayesPrism
CA3	Vascular	44	40	1	1	22:22169199:G:T	-0.17900472887119392	26	TRUE	FALSE				C06_R03	N120_H30_highHeterogeneity	120	0.29999999999999999	BayesPrism
CABP1	Vascular	45	37	1	1	22:22017142:A:G	0.13010341597058303	51	TRUE	FALSE				C06_R03	N120_H30_highHeterogeneity	120	0.29999999999999999	BayesPrism
CASC2	Vascular	46	31	1	1	22:21613584:A:G	-0.10735113636214595	10	TRUE	FALSE				C06_R03	N120_H30_highHeterogeneity	120	0.29999999999999999	BayesPrism
CD14	Vascular	47	5	1	1	22:20202729:G:A	-0.18907540374956006	79	TRUE	FALSE				C06_R03	N120_H30_highHeterogeneity	120	0.29999999999999999	BayesPrism
CDC73	Vascular	48	31	1	1	22:21624907:A:G	-0.14536719620620817	10	TRUE	FALSE				C06_R03	N120_H30_highHeterogeneity	120	0.29999999999999999	BayesPrism
CDYL	Vascular	49	17	1	1	22:20901696:G:C	-0.14555414352887572	60	TRUE	FALSE				C06_R03	N120_H30_highHeterogeneity	120	0.29999999999999999	BayesPrism
CFLAR	Vascular	50	4	1	1	22:20168625:T:C	-0.1764323539592646	110	TRUE	FALSE				C06_R03	N120_H30_highHeterogeneity	120	0.29999999999999999	BayesPrism
CIB1	Vascular	51	11	1	1	22:20503488:G:A	0.14278787561315334	12	TRUE	FALSE				C06_R03	N120_H30_highHeterogeneity	120	0.29999999999999999	BayesPrism
CITED4	Vascular	52	11	0.78489724992052801	1	22:20502771:T:G	-0.16875064845491175	12	TRUE	FALSE				C06_R03	N120_H30_highHeterogeneity	120	0.29999999999999999	BayesPrism
CLMN	Vascular	53	31	0.0010833470801401954	0.015016692199963105	22:21610500:T:C	0.34602468541165854	10	TRUE	FALSE				C06_R03	N120_H30_highHeterogeneity	120	0.29999999999999999	BayesPrism
CREBZF	Vascular	54	18	1	1	22:20950430:G:A	-0.14562607507717154	73	TRUE	FALSE				C06_R03	N120_H30_highHeterogeneity	120	0.29999999999999999	BayesPrism
CUL4A	Vascular	55	22	1	1	22:21161061:T:C	-0.1691465737915567	54	TRUE	FALSE				C06_R03	N120_H30_highHeterogeneity	120	0.29999999999999999	BayesPrism
DGKQ	Vascular	56	4	1	1	22:20170996:C:A	-0.16088122298446927	110	TRUE	FALSE				C06_R03	N120_H30_highHeterogeneity	120	0.29999999999999999	BayesPrism
DIAPH3	Vascular	57	5	1	1	22:20211139:T:C	0.18478486397568553	79	TRUE	FALSE				C06_R03	N120_H30_highHeterogeneity	120	0.29999999999999999	BayesPrism
DLL3	Vascular	58	28	0.0017838209588974644	0.022911461857398625	22:21470024:G:A	-0.36671655013221371	47	TRUE	FALSE				C06_R03	N120_H30_highHeterogeneity	120	0.29999999999999999	BayesPrism
DNAJC7	Vascular	59	3	1	1	22:20111729:G:T	0.18819174634606692	61	TRUE	FALSE				C06_R03	N120_H30_highHeterogeneity	120	0.29999999999999999	BayesPrism
DNAJC8	Vascular	60	13	1	1	22:20718766:T:C	-0.20454783086110773	73	TRUE	FALSE				C06_R03	N120_H30_highHeterogeneity	120	0.29999999999999999	BayesPrism
DOCK2	Vascular	61	28	1	1			47	FALSE	FALSE				C06_R03	N120_H30_highHeterogeneity	120	0.29999999999999999	BayesPrism
DOT1L	Vascular	62	24	1	1	22:21273912:A:G	-0.1503590151910735	49	TRUE	FALSE				C06_R03	N120_H30_highHeterogeneity	120	0.29999999999999999	BayesPrism
EFHD1	Vascular	63	10	0.60565345275280658	1	22:20465130:G:C	0.21184879634398457	30	TRUE	FALSE				C06_R03	N120_H30_highHeterogeneity	120	0.29999999999999999	BayesPrism
EMILIN3	Vascular	64	35	1	1			28	FALSE	FALSE				C06_R03	N120_H30_highHeterogeneity	120	0.29999999999999999	BayesPrism
EMX2OS	Vascular	65	17	1	1	22:20918638:T:G	0.15364552870702325	60	TRUE	FALSE				C06_R03	N120_H30_highHeterogeneity	120	0.29999999999999999	BayesPrism
EPB41L1	Vascular	66	3	0.56543542537454317	1	22:20103012:G:A	-0.23661846313274257	61	TRUE	FALSE				C06_R03	N120_H30_highHeterogeneity	120	0.29999999999999999	BayesPrism
EPSTI1	Vascular	67	24	1	1	22:21274338:G:A	-0.1351123214898047	49	TRUE	FALSE				C06_R03	N120_H30_highHeterogeneity	120	0.29999999999999999	BayesPrism
F11-AS1	Vascular	68	11	1	1			12	FALSE	FALSE				C06_R03	N120_H30_highHeterogeneity	120	0.29999999999999999	BayesPrism
FAAP100	Vascular	69	7	1	1	22:20309073:G:A	-0.14222794042219533	25	TRUE	FALSE				C06_R03	N120_H30_highHeterogeneity	120	0.29999999999999999	BayesPrism
FAM163A	Vascular	70	4	1	1	22:20155666:G:A	0.14191698242952749	110	TRUE	FALSE				C06_R03	N120_H30_highHeterogeneity	120	0.29999999999999999	BayesPrism
FBXO4	Vascular	71	30	0.89423863025233019	1	22:21560125:C:T	0.19843365733916274	30	TRUE	FALSE				C06_R03	N120_H30_highHeterogeneity	120	0.29999999999999999	BayesPrism
FCGR2A	Vascular	72	18	1	1	22:20951988:T:G	0.2028847643439631	73	TRUE	FALSE				C06_R03	N120_H30_highHeterogeneity	120	0.29999999999999999	BayesPrism
FECH	Vascular	73	28	0.70923054397991581	1	22:21469230:C:T	0.22140379339596722	47	TRUE	FALSE				C06_R03	N120_H30_highHeterogeneity	120	0.29999999999999999	BayesPrism
FOSB	Vascular	74	12	1	1	22:20659557:C:A	0.16812977410761401	27	TRUE	FALSE				C06_R03	N120_H30_highHeterogeneity	120	0.29999999999999999	BayesPrism
FYB1	Vascular	75	3	1	1	22:20104819:A:C	0.11703204420516893	61	TRUE	FALSE				C06_R03	N120_H30_highHeterogeneity	120	0.29999999999999999	BayesPrism
GAD2	Vascular	76	18	1	1	22:20950473:A:G	-0.21507785272327146	73	TRUE	FALSE				C06_R03	N120_H30_highHeterogeneity	120	0.29999999999999999	BayesPrism
GALNS	Vascular	77	23	1	1	22:21205465:C:G	-0.1717590934757883	54	TRUE	FALSE				C06_R03	N120_H30_highHeterogeneity	120	0.29999999999999999	BayesPrism
GAS2	Vascular	78	38	1	1	22:22069012:G:A	-0.12155491754390622	59	TRUE	FALSE				C06_R03	N120_H30_highHeterogeneity	120	0.29999999999999999	BayesPrism
GHDC	Vascular	79	36	1	1	22:21950405:A:G	0.16392182358339885	26	TRUE	FALSE				C06_R03	N120_H30_highHeterogeneity	120	0.29999999999999999	BayesPrism
GJB6	Vascular	80	27	0.00051607969128207956	0.0077689415891925963	22:21417314:T:C	0.3925741662145778	56	TRUE	FALSE				C06_R03	N120_H30_highHeterogeneity	120	0.29999999999999999	BayesPrism
GLO1	Vascular	81	21	1	1	22:21106585:T:C	-0.21278955749829903	61	TRUE	FALSE				C06_R03	N120_H30_highHeterogeneity	120	0.29999999999999999	BayesPrism
GNPDA1	Vascular	82	7	0.43484904553555126	1	22:20324748:T:C	0.21678620476435592	25	TRUE	FALSE				C06_R03	N120_H30_highHeterogeneity	120	0.29999999999999999	BayesPrism
GOLIM4	Vascular	83	17	1	1	22:20912209:C:T	-0.15831306518506214	60	TRUE	FALSE				C06_R03	N120_H30_highHeterogeneity	120	0.29999999999999999	BayesPrism
GPR149	Vascular	84	31	1	1			10	FALSE	FALSE				C06_R03	N120_H30_highHeterogeneity	120	0.29999999999999999	BayesPrism
GPR153	Vascular	85	15	1	1	22:20824470:T:A	-0.15582144300000722	34	TRUE	FALSE				C06_R03	N120_H30_highHeterogeneity	120	0.29999999999999999	BayesPrism
HAUS5	Vascular	86	40	1	1	22:22168878:C:T	-0.18845827196470963	26	TRUE	FALSE				C06_R03	N120_H30_highHeterogeneity	120	0.29999999999999999	BayesPrism
HDAC2	Vascular	87	35	1	1	22:21915881:G:A	-0.087654859777609201	28	TRUE	FALSE				C06_R03	N120_H30_highHeterogeneity	120	0.29999999999999999	BayesPrism
HLA-DMB	Vascular	88	29	1	1	22:21508002:C:T	-0.1100309333390819	5	TRUE	FALSE				C06_R03	N120_H30_highHeterogeneity	120	0.29999999999999999	BayesPrism
HRASLS	Vascular	89	15	0.56010260285097702	1	22:20802699:T:G	-0.21856317454645868	34	TRUE	FALSE				C06_R03	N120_H30_highHeterogeneity	120	0.29999999999999999	BayesPrism
IFIT2	Vascular	90	20	1	1	22:21051638:G:C	-0.17674646555391732	67	TRUE	FALSE				C06_R03	N120_H30_highHeterogeneity	120	0.29999999999999999	BayesPrism
IFIT5	Vascular	91	3	1	1	22:20100596:T:C	0.15560864582215381	61	TRUE	FALSE				C06_R03	N120_H30_highHeterogeneity	120	0.29999999999999999	BayesPrism
INHBA	Vascular	92	20	1	1	22:21050167:G:C	0.14023033188413778	67	TRUE	FALSE				C06_R03	N120_H30_highHeterogeneity	120	0.29999999999999999	BayesPrism
IRS1	Vascular	93	37	1	1	22:22000453:C:T	0.083974919832793454	51	TRUE	FALSE				C06_R03	N120_H30_highHeterogeneity	120	0.29999999999999999	BayesPrism
ISY1-RAB43	Vascular	94	30	0.24642700978038851	1	22:21554646:A:T	0.24025397196529955	30	TRUE	FALSE				C06_R03	N120_H30_highHeterogeneity	120	0.29999999999999999	BayesPrism
KANK4	Vascular	95	39	1	1	22:22111308:A:G	0.13539340083858406	34	TRUE	FALSE				C06_R03	N120_H30_highHeterogeneity	120	0.29999999999999999	BayesPrism
KANSL3	Vascular	96	1	0.0064778951063352132	0.06477895106335213	22:20021987:A:G	0.34893496959320219	69	TRUE	FALSE				C06_R03	N120_H30_highHeterogeneity	120	0.29999999999999999	BayesPrism
KIAA1147	Vascular	97	2	1	1	22:20051466:G:A	0.10498868801359938	59	TRUE	FALSE				C06_R03	N120_H30_highHeterogeneity	120	0.29999999999999999	BayesPrism
LAMTOR3	Vascular	98	14	1	1	22:20769055:C:T	-0.096353154583066647	110	TRUE	FALSE				C06_R03	N120_H30_highHeterogeneity	120	0.29999999999999999	BayesPrism
LDLR	Vascular	99	34	1	1	22:21822725:T:C	-0.17572396472501778	19	TRUE	FALSE				C06_R03	N120_H30_highHeterogeneity	120	0.29999999999999999	BayesPrism
LINC00299	Vascular	100	25	0.59502988502113974	1	22:21303574:C:T	-0.2369968338243518	65	TRUE	FALSE				C06_R03	N120_H30_highHeterogeneity	120	0.29999999999999999	BayesPrism
LINC00463	Vascular	101	26	1	1			103	FALSE	FALSE				C06_R03	N120_H30_highHeterogeneity	120	0.29999999999999999	BayesPrism
LINC00507	Vascular	102	28	0.5224436404957602	1	22:21450692:A:G	-0.23105441483672984	47	TRUE	FALSE				C06_R03	N120_H30_highHeterogeneity	120	0.29999999999999999	BayesPrism
LINC01608	Vascular	103	26	0.53193660122933717	1	22:21360548:A:T	0.2537563851991218	103	TRUE	FALSE				C06_R03	N120_H30_highHeterogeneity	120	0.29999999999999999	BayesPrism
LINC02147	Vascular	104	8	0.3635503843070233	1	22:20353475:T:A	0.18741077264961026	9	TRUE	FALSE				C06_R03	N120_H30_highHeterogeneity	120	0.29999999999999999	BayesPrism
LINC02254	Vascular	105	2	1	1			59	FALSE	FALSE				C06_R03	N120_H30_highHeterogeneity	120	0.29999999999999999	BayesPrism
LPAR5	Vascular	106	22	1	1			54	FALSE	FALSE				C06_R03	N120_H30_highHeterogeneity	120	0.29999999999999999	BayesPrism
LPP	Vascular	107	10	7.542949139815468e-08	4.0615879983621753e-06	22:20471236:T:C	0.51078906398675328	30	TRUE	FALSE				C06_R03	N120_H30_highHeterogeneity	120	0.29999999999999999	BayesPrism
LSMEM1	Vascular	108	8	0.18380685844486855	0.90929187923256516	22:20351052:G:A	-0.21146178570696003	9	TRUE	FALSE				C06_R03	N120_H30_highHeterogeneity	120	0.29999999999999999	BayesPrism
LY86-AS1	Vascular	109	26	1	1	22:21357153:C:T	-0.2238747015353611	103	TRUE	FALSE				C06_R03	N120_H30_highHeterogeneity	120	0.29999999999999999	BayesPrism
MALINC1	Vascular	110	38	0.38166346329314799	1	22:22051583:G:T	-0.24729157388999082	59	TRUE	FALSE				C06_R03	N120_H30_highHeterogeneity	120	0.29999999999999999	BayesPrism
MAP3K7	Vascular	111	9	1	1	22:20402341:A:G	0.029108429483195288	8	TRUE	FALSE				C06_R03	N120_H30_highHeterogeneity	120	0.29999999999999999	BayesPrism
MARCH5	Vascular	112	29	0.020016375833430904	0.15743216947642283	22:21518740:T:A	-0.26088072435319815	5	TRUE	FALSE				C06_R03	N120_H30_highHeterogeneity	120	0.29999999999999999	BayesPrism
MCRIP2	Vascular	113	40	0.017971729382103334	0.14543596031759926	22:22151821:G:A	-0.30549879616285358	26	TRUE	FALSE				C06_R03	N120_H30_highHeterogeneity	120	0.29999999999999999	BayesPrism
MED19	Vascular	114	19	1	1	22:21017767:C:A	0.17241133306451448	94	TRUE	FALSE				C06_R03	N120_H30_highHeterogeneity	120	0.29999999999999999	BayesPrism
MEPE	Vascular	115	32	0.10942625466548714	0.61772885698258873	22:21663455:C:G	0.22026445864987451	7	TRUE	FALSE				C06_R03	N120_H30_highHeterogeneity	120	0.29999999999999999	BayesPrism
MPND	Vascular	116	32	1	1	22:21661128:T:C	0.12511200868207337	7	TRUE	FALSE				C06_R03	N120_H30_highHeterogeneity	120	0.29999999999999999	BayesPrism
MRPL4	Vascular	117	32	1	1			7	FALSE	FALSE				C06_R03	N120_H30_highHeterogeneity	120	0.29999999999999999	BayesPrism
MS4A6A	Vascular	118	3	1	1	22:20116594:G:A	0.16632713895701848	61	TRUE	FALSE				C06_R03	N120_H30_highHeterogeneity	120	0.29999999999999999	BayesPrism
MSANTD3	Vascular	119	33	1	1	22:21718098:T:C	0.18390626199137441	42	TRUE	FALSE				C06_R03	N120_H30_highHeterogeneity	120	0.29999999999999999	BayesPrism
MYL6B	Vascular	120	13	1	1	22:20718766:T:C	-0.17178664655782683	73	TRUE	FALSE				C06_R03	N120_H30_highHeterogeneity	120	0.29999999999999999	BayesPrism
MYRF	Vascular	121	30	0.033388299669669691	0.23371809768768784	22:21550908:C:T	-0.2940912693632875	30	TRUE	FALSE				C06_R03	N120_H30_highHeterogeneity	120	0.29999999999999999	BayesPrism
N4BP2	Vascular	122	10	1	1	22:20473418:A:G	0.18549394170695246	30	TRUE	FALSE				C06_R03	N120_H30_highHeterogeneity	120	0.29999999999999999	BayesPrism
N4BP2L1	Vascular	123	6	0.54707850101921285	1	22:20262339:T:C	0.23275272856862153	52	TRUE	FALSE				C06_R03	N120_H30_highHeterogeneity	120	0.29999999999999999	BayesPrism
NBPF9	Vascular	124	7	0.60197317046509491	1	22:20314157:G:C	-0.2058752379203489	25	TRUE	FALSE				C06_R03	N120_H30_highHeterogeneity	120	0.29999999999999999	BayesPrism
NCLN	Vascular	125	22	0.43339846856726144	1	22:21157192:C:T	-0.24094584688587162	54	TRUE	FALSE				C06_R03	N120_H30_highHeterogeneity	120	0.29999999999999999	BayesPrism
NCR3LG1	Vascular	126	14	0.78694059082509471	1	22:20773536:C:T	-0.24434893543303371	110	TRUE	FALSE				C06_R03	N120_H30_highHeterogeneity	120	0.29999999999999999	BayesPrism
NDP	Vascular	127	32	1	1	22:21668367:C:T	-0.11597321116933544	7	TRUE	FALSE				C06_R03	N120_H30_highHeterogeneity	120	0.29999999999999999	BayesPrism
NELL2	Vascular	128	17	0.041800278313806422	0.27603957377041977	22:20900074:T:C	-0.30531434771949889	60	TRUE	FALSE				C06_R03	N120_H30_highHeterogeneity	120	0.29999999999999999	BayesPrism
NPFFR1	Vascular	129	12	1	1			27	FALSE	FALSE				C06_R03	N120_H30_highHeterogeneity	120	0.29999999999999999	BayesPrism
NPHP3-ACAD11	Vascular	130	36	1	1	22:21951558:C:T	0.13320683308204312	26	TRUE	FALSE				C06_R03	N120_H30_highHeterogeneity	120	0.29999999999999999	BayesPrism
NRDE2	Vascular	131	1	1	1	22:20015615:C:A	-0.15651019185683951	69	TRUE	FALSE				C06_R03	N120_H30_highHeterogeneity	120	0.29999999999999999	BayesPrism
NUDT4	Vascular	132	10	1	1	22:20472301:T:C	-0.1522943712510354	30	TRUE	FALSE				C06_R03	N120_H30_highHeterogeneity	120	0.29999999999999999	BayesPrism
ONECUT2	Vascular	133	34	1	1	22:21819510:A:G	-0.13140741949283721	19	TRUE	FALSE				C06_R03	N120_H30_highHeterogeneity	120	0.29999999999999999	BayesPrism
OR2L3	Vascular	134	39	1	1			34	FALSE	FALSE				C06_R03	N120_H30_highHeterogeneity	120	0.29999999999999999	BayesPrism
PABPC1L2B	Vascular	135	33	1	1	22:21723940:C:T	0.19407251936476691	42	TRUE	FALSE				C06_R03	N120_H30_highHeterogeneity	120	0.29999999999999999	BayesPrism
PAK1IP1	Vascular	136	11	1	1	22:20503488:G:A	0.082530994524578599	12	TRUE	FALSE				C06_R03	N120_H30_highHeterogeneity	120	0.29999999999999999	BayesPrism
PDGFD	Vascular	137	13	1	1			73	FALSE	FALSE				C06_R03	N120_H30_highHeterogeneity	120	0.29999999999999999	BayesPrism
PDGFRA	Vascular	138	4	1	1	22:20170996:C:A	-0.23175801817956912	110	TRUE	FALSE				C06_R03	N120_H30_highHeterogeneity	120	0.29999999999999999	BayesPrism
PDZRN4	Vascular	139	25	0.0067761190357052796	0.066339626922988754	22:21300895:A:C	-0.34680907373857744	65	TRUE	FALSE				C06_R03	N120_H30_highHeterogeneity	120	0.29999999999999999	BayesPrism
PGBD2	Vascular	140	30	1	1	22:21557287:A:G	-0.17589895556463839	30	TRUE	FALSE				C06_R03	N120_H30_highHeterogeneity	120	0.29999999999999999	BayesPrism
PHC2	Vascular	141	25	0.5373046751984567	1	22:21315565:A:G	-0.24006544229428831	65	TRUE	FALSE				C06_R03	N120_H30_highHeterogeneity	120	0.29999999999999999	BayesPrism
PHKG2	Vascular	142	19	1	1	22:21023693:T:C	0.19039470254856891	94	TRUE	FALSE				C06_R03	N120_H30_highHeterogeneity	120	0.29999999999999999	BayesPrism
PIK3R5	Vascular	143	14	1	1	22:20754039:G:A	0.17662763181308488	110	TRUE	FALSE				C06_R03	N120_H30_highHeterogeneity	120	0.29999999999999999	BayesPrism
PLEKHA6	Vascular	144	8	0.84476115815818709	1	22:20360856:G:A	-0.15363800916387399	9	TRUE	FALSE				C06_R03	N120_H30_highHeterogeneity	120	0.29999999999999999	BayesPrism
PLPP4	Vascular	145	16	1	1	22:20856228:T:G	0.19107784165790467	55	TRUE	FALSE				C06_R03	N120_H30_highHeterogeneity	120	0.29999999999999999	BayesPrism
PLS3	Vascular	146	24	0.046811382587393313	0.29257114117120819	22:21250432:T:G	0.2977989680535138	49	TRUE	FALSE				C06_R03	N120_H30_highHeterogeneity	120	0.29999999999999999	BayesPrism
PMP22	Vascular	147	19	1	1	22:21019125:T:C	0.14234883867838069	94	TRUE	FALSE				C06_R03	N120_H30_highHeterogeneity	120	0.29999999999999999	BayesPrism
PNKP	Vascular	148	27	1	1	22:21416819:T:C	-0.19071575310541883	56	TRUE	FALSE				C06_R03	N120_H30_highHeterogeneity	120	0.29999999999999999	BayesPrism
POC5	Vascular	149	24	1	1	22:21274338:G:A	-0.14557171853344703	49	TRUE	FALSE				C06_R03	N120_H30_highHeterogeneity	120	0.29999999999999999	BayesPrism
POMP	Vascular	150	2	1	1	22:20064384:G:C	-0.1885089563597146	59	TRUE	FALSE				C06_R03	N120_H30_highHeterogeneity	120	0.29999999999999999	BayesPrism
POSTN	Vascular	151	30	0.0034055916860169979	0.040750669747211941	22:21557287:A:G	-0.34506823725913532	30	TRUE	FALSE				C06_R03	N120_H30_highHeterogeneity	120	0.29999999999999999	BayesPrism
PPIL1	Vascular	152	37	1	1	22:22017867:C:T	0.15342245778984487	51	TRUE	FALSE				C06_R03	N120_H30_highHeterogeneity	120	0.29999999999999999	BayesPrism
PPP1R1A	Vascular	153	9	1	1	22:20400164:G:A	0.10871082182653699	8	TRUE	FALSE				C06_R03	N120_H30_highHeterogeneity	120	0.29999999999999999	BayesPrism
PPTC7	Vascular	154	16	0.0037012396892273248	0.04354399634385088	22:20862646:T:G	-0.35559492133042186	55	TRUE	FALSE				C06_R03	N120_H30_highHeterogeneity	120	0.29999999999999999	BayesPrism
PRCC	Vascular	155	27	0.50755143188184015	1	22:21416404:G:A	-0.23729851275047453	56	TRUE	FALSE				C06_R03	N120_H30_highHeterogeneity	120	0.29999999999999999	BayesPrism
PRNP	Vascular	156	20	1.9926702779085267e-09	3.9853405558170533e-07	22:21051716:T:C	-0.55985882358236394	67	TRUE	FALSE				C06_R03	N120_H30_highHeterogeneity	120	0.29999999999999999	BayesPrism
PSMD6	Vascular	157	34	1	1	22:21822362:C:A	-0.089128844127838253	19	TRUE	FALSE				C06_R03	N120_H30_highHeterogeneity	120	0.29999999999999999	BayesPrism
PTPN4	Vascular	158	6	1	1	22:20270367:C:T	-0.15758997896947535	52	TRUE	FALSE				C06_R03	N120_H30_highHeterogeneity	120	0.29999999999999999	BayesPrism
PWRN3	Vascular	159	39	1	1	22:22100456:G:A	-0.10571684557772194	34	TRUE	FALSE				C06_R03	N120_H30_highHeterogeneity	120	0.29999999999999999	BayesPrism
QPCT	Vascular	160	40	0.28858943930477648	1	22:22162257:G:C	-0.23109965925252915	26	TRUE	FALSE				C06_R03	N120_H30_highHeterogeneity	120	0.29999999999999999	BayesPrism
R3HDM2	Vascular	161	12	0.0059288689307427965	0.061484566689184554	22:20657402:T:C	0.33123015808849382	27	TRUE	FALSE				C06_R03	N120_H30_highHeterogeneity	120	0.29999999999999999	BayesPrism
RAB26	Vascular	162	10	1	1	22:20467531:C:A	-0.14711533283028419	30	TRUE	FALSE				C06_R03	N120_H30_highHeterogeneity	120	0.29999999999999999	BayesPrism
RAB6A	Vascular	163	29	1	1	22:21508002:C:T	0.08484443793011999	5	TRUE	FALSE				C06_R03	N120_H30_highHeterogeneity	120	0.29999999999999999	BayesPrism
RNF43	Vascular	164	20	0.12397412215613215	0.67534541252367708	22:21054330:T:C	0.28138006179966263	67	TRUE	FALSE				C06_R03	N120_H30_highHeterogeneity	120	0.29999999999999999	BayesPrism
RPL36AL	Vascular	165	17	1	1			60	FALSE	FALSE				C06_R03	N120_H30_highHeterogeneity	120	0.29999999999999999	BayesPrism
RPRD1A	Vascular	166	9	0.98492971778568428	1	22:20402341:A:G	0.14152059115303883	8	TRUE	FALSE				C06_R03	N120_H30_highHeterogeneity	120	0.29999999999999999	BayesPrism
SCARA5	Vascular	167	35	1	1			28	FALSE	FALSE				C06_R03	N120_H30_highHeterogeneity	120	0.29999999999999999	BayesPrism
SCN9A	Vascular	168	35	1	1			28	FALSE	FALSE				C06_R03	N120_H30_highHeterogeneity	120	0.29999999999999999	BayesPrism
SDF2L1	Vascular	169	29	0.94874285734081165	1	22:21510890:A:G	0.12053155686714288	5	TRUE	FALSE				C06_R03	N120_H30_highHeterogeneity	120	0.29999999999999999	BayesPrism
SDS	Vascular	170	15	1	1			34	FALSE	FALSE				C06_R03	N120_H30_highHeterogeneity	120	0.29999999999999999	BayesPrism
SFR1	Vascular	171	25	1	1	22:21322409:C:A	0.13643353277723119	65	TRUE	FALSE				C06_R03	N120_H30_highHeterogeneity	120	0.29999999999999999	BayesPrism
SKIV2L	Vascular	172	29	0.1976352060873601	0.94875519178892276	22:21518740:T:A	0.18821585779985769	5	TRUE	FALSE				C06_R03	N120_H30_highHeterogeneity	120	0.29999999999999999	BayesPrism
SLC16A1-AS1	Vascular	173	8	0.069159479941645605	0.40511829254520437	22:20351704:T:C	-0.24223788178909619	9	TRUE	FALSE				C06_R03	N120_H30_highHeterogeneity	120	0.29999999999999999	BayesPrism
SLC17A8	Vascular	174	23	1	1			54	FALSE	FALSE				C06_R03	N120_H30_highHeterogeneity	120	0.29999999999999999	BayesPrism
SLC22A18	Vascular	175	26	1	1	22:21365668:A:G	0.18218133018026178	103	TRUE	FALSE				C06_R03	N120_H30_highHeterogeneity	120	0.29999999999999999	BayesPrism
SLC25A26	Vascular	176	33	0.5114621807873897	1	22:21719813:A:C	-0.22821277602846257	42	TRUE	FALSE				C06_R03	N120_H30_highHeterogeneity	120	0.29999999999999999	BayesPrism
SLC32A1	Vascular	177	6	1	1			52	FALSE	FALSE				C06_R03	N120_H30_highHeterogeneity	120	0.29999999999999999	BayesPrism
SNCAIP	Vascular	178	11	1	1	22:20502771:T:G	-0.12488667119104468	12	TRUE	FALSE				C06_R03	N120_H30_highHeterogeneity	120	0.29999999999999999	BayesPrism
SPRY4	Vascular	179	7	1	1	22:20309073:G:A	-0.16344555017290538	25	TRUE	FALSE				C06_R03	N120_H30_highHeterogeneity	120	0.29999999999999999	BayesPrism
SRP9	Vascular	180	5	1	1	22:20223025:G:T	-0.20806621032761616	79	TRUE	FALSE				C06_R03	N120_H30_highHeterogeneity	120	0.29999999999999999	BayesPrism
TANK	Vascular	181	36	1	1	22:21956472:C:T	-0.16807674171276693	26	TRUE	FALSE				C06_R03	N120_H30_highHeterogeneity	120	0.29999999999999999	BayesPrism
TM2D2	Vascular	182	21	1	1	22:21114132:T:C	-0.13657707159407825	61	TRUE	FALSE				C06_R03	N120_H30_highHeterogeneity	120	0.29999999999999999	BayesPrism
TMC6	Vascular	183	1	0.89750237131277233	1	22:20004430:G:T	-0.22613979866863518	69	TRUE	FALSE				C06_R03	N120_H30_highHeterogeneity	120	0.29999999999999999	BayesPrism
TMEM14A	Vascular	184	38	0.66503802244875077	1	22:22070543:A:C	0.23062239349724589	59	TRUE	FALSE				C06_R03	N120_H30_highHeterogeneity	120	0.29999999999999999	BayesPrism
TMEM240	Vascular	185	23	1	1			54	FALSE	FALSE				C06_R03	N120_H30_highHeterogeneity	120	0.29999999999999999	BayesPrism
TOP2B	Vascular	186	1	0.04623577943132004	0.29026946728182984	22:20006558:A:G	0.30622686940910321	69	TRUE	FALSE				C06_R03	N120_H30_highHeterogeneity	120	0.29999999999999999	BayesPrism
TPR	Vascular	187	32	2.0163115216212801e-05	0.00051324293277632581	22:21668367:C:T	-0.41230390377451515	7	TRUE	FALSE				C06_R03	N120_H30_highHeterogeneity	120	0.29999999999999999	BayesPrism
TRIP4	Vascular	188	33	1	1	22:21712319:C:A	0.17739996834388622	42	TRUE	FALSE				C06_R03	N120_H30_highHeterogeneity	120	0.29999999999999999	BayesPrism
TRMT9B	Vascular	189	6	1	1	22:20261706:C:T	0.1799431968664556	52	TRUE	FALSE				C06_R03	N120_H30_highHeterogeneity	120	0.29999999999999999	BayesPrism
UBAP2L	Vascular	190	1	1	1	22:20022746:C:T	0.1404112789500008	69	TRUE	FALSE				C06_R03	N120_H30_highHeterogeneity	120	0.29999999999999999	BayesPrism
UBXN1	Vascular	191	14	0.11094674779636386	0.61882648173270682	22:20764994:T:C	-0.29648700503962805	110	TRUE	FALSE				C06_R03	N120_H30_highHeterogeneity	120	0.29999999999999999	BayesPrism
UCK1	Vascular	192	21	1	1	22:21114132:T:C	-0.14975704375695661	61	TRUE	FALSE				C06_R03	N120_H30_highHeterogeneity	120	0.29999999999999999	BayesPrism
VSIG4	Vascular	193	23	1	1	22:21209653:A:G	0.10651448982841226	54	TRUE	FALSE				C06_R03	N120_H30_highHeterogeneity	120	0.29999999999999999	BayesPrism
WASHC2C	Vascular	194	21	0.57518274422559612	1	22:21110158:G:A	-0.23610010223044872	61	TRUE	FALSE				C06_R03	N120_H30_highHeterogeneity	120	0.29999999999999999	BayesPrism
WASHC3	Vascular	195	2	1	1	22:20055082:G:T	0.16929942978836174	59	TRUE	FALSE				C06_R03	N120_H30_highHeterogeneity	120	0.29999999999999999	BayesPrism
WDFY4	Vascular	196	18	0.28758933631803341	1	22:20956441:T:C	-0.26132303563258374	73	TRUE	FALSE				C06_R03	N120_H30_highHeterogeneity	120	0.29999999999999999	BayesPrism
ZFP69B	Vascular	197	26	1	1	22:21358653:A:G	-0.17989954014414622	103	TRUE	FALSE				C06_R03	N120_H30_highHeterogeneity	120	0.29999999999999999	BayesPrism
ZFYVE21	Vascular	198	5	1	1	22:20207328:T:C	-0.21461125938426534	79	TRUE	FALSE				C06_R03	N120_H30_highHeterogeneity	120	0.29999999999999999	BayesPrism
ZNF383	Vascular	199	19	0.90780773198894471	1	22:21022939:A:G	-0.23537275324459744	94	TRUE	FALSE				C06_R03	N120_H30_highHeterogeneity	120	0.29999999999999999	BayesPrism
ZNF804A	Vascular	200	37	1	1	22:22000453:C:T	0.17186149981451337	51	TRUE	FALSE				C06_R03	N120_H30_highHeterogeneity	120	0.29999999999999999	BayesPrism
ABCB1	Astro	1	36	1	1	22:21974703:G:C	0.14513937266042495	26	TRUE	FALSE	15.53113880820311	182	FALSE	C06_R03	N120_H30_highHeterogeneity	120	0.29999999999999999	CDSeq2
ABCD3	Astro	2	19	1	1	22:21022887:C:G	-0.1721405382746263	94	TRUE	FALSE	27.379409652957836	131	TRUE	C06_R03	N120_H30_highHeterogeneity	120	0.29999999999999999	CDSeq2
ABCG2	Astro	3	4	0.73415471054325754	1	22:20154768:A:G	0.24638205851505424	110	TRUE	FALSE	31.533921847860906	103	FALSE	C06_R03	N120_H30_highHeterogeneity	120	0.29999999999999999	CDSeq2
AC005186.1	Astro	4	13	1	1	22:20709250:A:G	-0.2002608631127295	73	TRUE	FALSE	43.276633145355461	41	FALSE	C06_R03	N120_H30_highHeterogeneity	120	0.29999999999999999	CDSeq2
AC008892.1	Astro	5	22	0.014670937137109633	0.15214305179224805	22:21163028:A:G	-0.32662249472690813	54	TRUE	FALSE	51.854584895365008	19	FALSE	C06_R03	N120_H30_highHeterogeneity	120	0.29999999999999999	CDSeq2
AC018647.1	Astro	6	18	3.1680921611931285e-07	1.6427144539519927e-05	22:20966270:T:C	-0.5041737875047182	73	TRUE	FALSE	35.221447933254538	69	FALSE	C06_R03	N120_H30_highHeterogeneity	120	0.29999999999999999	CDSeq2
AC019257.8	Astro	7	28	0.4096245518645098	1	22:21458772:G:A	-0.23847884140504991	47	TRUE	FALSE	40.406091817789608	53	TRUE	C06_R03	N120_H30_highHeterogeneity	120	0.29999999999999999	CDSeq2
AC027288.3	Astro	8	39	0.01686683943785356	0.16490878606961235	22:22111308:A:G	-0.31318112517223679	34	TRUE	FALSE	23.227182738302293	162	FALSE	C06_R03	N120_H30_highHeterogeneity	120	0.29999999999999999	CDSeq2
AC036108.3	Astro	9	15	0.66996792036688002	1	22:20811231:A:G	-0.21265902299361858	34	TRUE	FALSE	41.331836962308401	48	FALSE	C06_R03	N120_H30_highHeterogeneity	120	0.29999999999999999	CDSeq2
AC062017.1	Astro	10	16	1	1	22:20869136:G:T	-0.11698239276190955	55	TRUE	FALSE	53.968804675682712	14	FALSE	C06_R03	N120_H30_highHeterogeneity	120	0.29999999999999999	CDSeq2
AC067956.1	Astro	11	16	0.11489641141693567	0.67303337231677796	22:20864940:C:T	-0.27825825324527165	55	TRUE	FALSE	0.51292635253046692	194	TRUE	C06_R03	N120_H30_highHeterogeneity	120	0.29999999999999999	CDSeq2
AC069272.1	Astro	12	39	1	1	22:22100456:G:A	0.18284548051410579	34	TRUE	FALSE	47.367734225817514	26	TRUE	C06_R03	N120_H30_highHeterogeneity	120	0.29999999999999999	CDSeq2
AC069544.1	Astro	13	25	1	1	22:21319041:G:A	-0.14181757533188316	65	TRUE	FALSE	49.731869588036574	20	FALSE	C06_R03	N120_H30_highHeterogeneity	120	0.29999999999999999	CDSeq2
AC079089.1	Astro	14	13	1	1	22:20712131:C:T	0.19849198992996817	73	TRUE	FALSE	32.090568976544304	98	TRUE	C06_R03	N120_H30_highHeterogeneity	120	0.29999999999999999	CDSeq2
AC079226.2	Astro	15	31	8.5294442588774247e-09	5.9706109812141972e-07	22:21624868:C:A	0.52348786985434592	10	TRUE	FALSE	51.994042244708069	18	TRUE	C06_R03	N120_H30_highHeterogeneity	120	0.29999999999999999	CDSeq2
AC090403.1	Astro	16	20	0.0015686350600347834	0.023870533522268443	22:21064057:C:T	0.3757900949032501	67	TRUE	FALSE	46.463207379350671	29	TRUE	C06_R03	N120_H30_highHeterogeneity	120	0.29999999999999999	CDSeq2
AC090531.1	Astro	17	37	1	1	22:22000479:A:G	0.1039955044504166	51	TRUE	FALSE	38.438163577998999	59	TRUE	C06_R03	N120_H30_highHeterogeneity	120	0.29999999999999999	CDSeq2
AC091153.2	Astro	18	5	0.93163562810925715	1	22:20211139:T:C	0.22921656985486777	79	TRUE	FALSE	46.642598943126984	28	FALSE	C06_R03	N120_H30_highHeterogeneity	120	0.29999999999999999	CDSeq2
AC093227.2	Astro	19	27	0.14143890106100887	0.78266585567356683	22:21421667:C:T	-0.27330109250771639	56	TRUE	FALSE	44.485022703280848	35	FALSE	C06_R03	N120_H30_highHeterogeneity	120	0.29999999999999999	CDSeq2
AC098864.1	Astro	20	33	1	1	22:21722748:G:C	0.17573150475810775	42	TRUE	FALSE	33.557181099668803	83	FALSE	C06_R03	N120_H30_highHeterogeneity	120	0.29999999999999999	CDSeq2
AC124254.1	Astro	21	15	1	1	22:20814760:G:A	-0.085633707073541732	34	TRUE	FALSE	24.419382087764475	155	TRUE	C06_R03	N120_H30_highHeterogeneity	120	0.29999999999999999	CDSeq2
AC131934.1	Astro	22	2	0.12130531924036232	0.69825800684036488	22:20050401:T:C	-0.27867006438012104	59	TRUE	FALSE	43.876601494634642	36	TRUE	C06_R03	N120_H30_highHeterogeneity	120	0.29999999999999999	CDSeq2
AC139795.2	Astro	23	38	0.8050441716304706	1	22:22062480:C:T	0.22462383516314272	59	TRUE	FALSE	48.199961184087805	22	TRUE	C06_R03	N120_H30_highHeterogeneity	120	0.29999999999999999	CDSeq2
AC234582.1	Astro	24	40	1	1	22:22160384:T:C	0.12120105904373882	26	TRUE	FALSE	73.490872575032355	3	FALSE	C06_R03	N120_H30_highHeterogeneity	120	0.29999999999999999	CDSeq2
AL022068.1	Astro	25	34	1	1	22:21819370:T:C	-0.1689207253813198	19	TRUE	FALSE	61.068906936591802	11	TRUE	C06_R03	N120_H30_highHeterogeneity	120	0.29999999999999999	CDSeq2
AL078459.1	Astro	26	9	1	1	22:20403013:C:T	0.12126464556929738	8	TRUE	FALSE	43.869608982251592	37	TRUE	C06_R03	N120_H30_highHeterogeneity	120	0.29999999999999999	CDSeq2
AL157392.2	Astro	27	27	0.12610747902827105	0.71535324759150731	22:21417220:T:C	-0.27630814250756991	56	TRUE	FALSE	30.557988446790329	111	TRUE	C06_R03	N120_H30_highHeterogeneity	120	0.29999999999999999	CDSeq2
AL158055.1	Astro	28	6	0.098046613690133858	0.59668767383106447	22:20272253:A:C	-0.28089811972480483	52	TRUE	FALSE	32.650131401324572	94	TRUE	C06_R03	N120_H30_highHeterogeneity	120	0.29999999999999999	CDSeq2
AL445250.1	Astro	29	16	0.029232312739080037	0.24653757731754247	22:20865145:A:C	-0.31160111133860779	55	TRUE	FALSE	2.9589201481404062	193	TRUE	C06_R03	N120_H30_highHeterogeneity	120	0.29999999999999999	CDSeq2
ALDH1A1	Astro	30	36	0.00088781761948719033	0.015011315183860794	22:21951740:C:A	0.36872502628778103	26	TRUE	FALSE	63.302297453172471	9	TRUE	C06_R03	N120_H30_highHeterogeneity	120	0.29999999999999999	CDSeq2
ALDH6A1	Astro	31	24	0.0026563233348326433	0.037947476211894905	22:21252585:C:T	-0.35984185614679021	49	TRUE	FALSE	35.189969562604219	70	TRUE	C06_R03	N120_H30_highHeterogeneity	120	0.29999999999999999	CDSeq2
ANGPT2	Astro	32	35	1	1	22:21912246:A:G	-0.11258297504466416	28	TRUE	FALSE	30.333795916450619	113	FALSE	C06_R03	N120_H30_highHeterogeneity	120	0.29999999999999999	CDSeq2
ANO3	Astro	33	38	1	1	22:22074466:C:A	0.14943848212421329	59	TRUE	FALSE	0	195	TRUE	C06_R03	N120_H30_highHeterogeneity	120	0.29999999999999999	CDSeq2
AP001628.1	Astro	34	22	0.034687961012164904	0.28010122202820964	22:21152730:T:C	-0.30721413479203191	54	TRUE	FALSE	45.913767714021532	32	FALSE	C06_R03	N120_H30_highHeterogeneity	120	0.29999999999999999	CDSeq2
AP001993.1	Astro	35	21	1	1	22:21106585:T:C	0.12154521151865502	61	TRUE	FALSE	19.800325104305124	174	TRUE	C06_R03	N120_H30_highHeterogeneity	120	0.29999999999999999	CDSeq2
APBB1IP	Astro	36	9	1	1	22:20401090:C:T	-0.12903564331617889	8	TRUE	FALSE	21.989254334838542	166	FALSE	C06_R03	N120_H30_highHeterogeneity	120	0.29999999999999999	CDSeq2
ARHGAP31	Astro	37	8	1	1	22:20351704:T:C	0.11999792752671166	9	TRUE	FALSE	61.35393327458798	10	TRUE	C06_R03	N120_H30_highHeterogeneity	120	0.29999999999999999	CDSeq2
ARHGAP45	Astro	38	23	1	1	22:21220331:G:A	-0.11065149727911369	54	TRUE	FALSE	34.298487756787765	75	TRUE	C06_R03	N120_H30_highHeterogeneity	120	0.29999999999999999	CDSeq2
ARHGDIG	Astro	39	34	1	1	22:21816129:G:A	-0.15400547315593527	19	TRUE	FALSE	26.310191724158777	141	TRUE	C06_R03	N120_H30_highHeterogeneity	120	0.29999999999999999	CDSeq2
ATP11A	Astro	40	7	1	1	22:20320229:C:A	-0.08202604385989519	25	TRUE	FALSE	19.671806408113259	175	TRUE	C06_R03	N120_H30_highHeterogeneity	120	0.29999999999999999	CDSeq2
BLNK	Astro	41	12	0.73422614115794005	1	22:20658375:G:A	0.20166289247786831	27	TRUE	FALSE	31.983718537318524	99	TRUE	C06_R03	N120_H30_highHeterogeneity	120	0.29999999999999999	CDSeq2
BRIX1	Astro	42	12	0.075171264540820751	0.48722115906087526	22:20657262:G:C	-0.27072151730014943	27	TRUE	FALSE	28.814637329459707	122	TRUE	C06_R03	N120_H30_highHeterogeneity	120	0.29999999999999999	CDSeq2
C1QTNF4	Astro	43	14	0.74856711831080613	1	22:20750429:G:C	-0.2458143964798116	110	TRUE	FALSE	38.539629972121723	57	FALSE	C06_R03	N120_H30_highHeterogeneity	120	0.29999999999999999	CDSeq2
CA3	Astro	44	40	1	1	22:22162257:G:C	-0.11838565131099561	26	TRUE	FALSE	31.656319041891862	101	TRUE	C06_R03	N120_H30_highHeterogeneity	120	0.29999999999999999	CDSeq2
CABP1	Astro	45	37	1	1	22:22017142:A:G	0.17075286505979981	51	TRUE	FALSE	0	196	TRUE	C06_R03	N120_H30_highHeterogeneity	120	0.29999999999999999	CDSeq2
CASC2	Astro	46	31	1	1	22:21610500:T:C	-0.12942495108491839	10	TRUE	FALSE	43.665805427920887	38	TRUE	C06_R03	N120_H30_highHeterogeneity	120	0.29999999999999999	CDSeq2
CD14	Astro	47	5	1	1	22:20212949:G:C	-0.17805462696818941	79	TRUE	FALSE	38.739147520364625	56	FALSE	C06_R03	N120_H30_highHeterogeneity	120	0.29999999999999999	CDSeq2
CDC73	Astro	48	31	0.072959630271194065	0.47730599242837241	22:21624907:A:G	-0.2437706679679463	10	TRUE	FALSE	26.651948340019882	135	TRUE	C06_R03	N120_H30_highHeterogeneity	120	0.29999999999999999	CDSeq2
CDYL	Astro	49	17	1	1	22:20915675:C:T	0.20569594547452597	60	TRUE	FALSE	25.515831624923941	146	TRUE	C06_R03	N120_H30_highHeterogeneity	120	0.29999999999999999	CDSeq2
CFLAR	Astro	50	4	1	1	22:20153657:C:A	0.13843955744063541	110	TRUE	FALSE	35.006212711285137	72	TRUE	C06_R03	N120_H30_highHeterogeneity	120	0.29999999999999999	CDSeq2
CIB1	Astro	51	11	0.40656759394885289	1	22:20502476:G:A	-0.19385258620927612	12	TRUE	FALSE	48.010344014740205	23	TRUE	C06_R03	N120_H30_highHeterogeneity	120	0.29999999999999999	CDSeq2
CITED4	Astro	52	11	0.091710698135846785	0.57338286690269114	22:20508425:T:C	-0.24239960600947918	12	TRUE	FALSE	40.488493405666212	52	FALSE	C06_R03	N120_H30_highHeterogeneity	120	0.29999999999999999	CDSeq2
CLMN	Astro	53	31	2.4366032805408923e-10	6.8224891855144987e-08	22:21610500:T:C	0.56188772201033754	10	TRUE	FALSE	27.690290267752012	130	TRUE	C06_R03	N120_H30_highHeterogeneity	120	0.29999999999999999	CDSeq2
CREBZF	Astro	54	18	1	1	22:20952227:G:A	0.17095240152069419	73	TRUE	FALSE	34.102601064820284	76	FALSE	C06_R03	N120_H30_highHeterogeneity	120	0.29999999999999999	CDSeq2
CUL4A	Astro	55	22	0.78753811146983321	1	22:21152730:T:C	-0.22249935488766828	54	TRUE	FALSE	24.922824115734286	151	TRUE	C06_R03	N120_H30_highHeterogeneity	120	0.29999999999999999	CDSeq2
DGKQ	Astro	56	4	1	1	22:20168604:C:T	-0.22888992405189551	110	TRUE	FALSE	35.820998030040165	64	TRUE	C06_R03	N120_H30_highHeterogeneity	120	0.29999999999999999	CDSeq2
DIAPH3	Astro	57	5	1	1	22:20211139:T:C	0.14775121446206022	79	TRUE	FALSE	52.033831902741134	17	FALSE	C06_R03	N120_H30_highHeterogeneity	120	0.29999999999999999	CDSeq2
DLL3	Astro	58	28	0.0017748869402274738	0.026718728132456598	22:21469724:G:A	-0.36681226224672053	47	TRUE	FALSE	29.737072822124482	115	TRUE	C06_R03	N120_H30_highHeterogeneity	120	0.29999999999999999	CDSeq2
DNAJC7	Astro	59	3	1	1	22:20104819:A:C	0.19928722848667771	61	TRUE	FALSE	30.530494749374963	112	FALSE	C06_R03	N120_H30_highHeterogeneity	120	0.29999999999999999	CDSeq2
DNAJC8	Astro	60	13	0.35972895854737497	1	22:20712063:A:G	0.25508297037822941	73	TRUE	FALSE	26.611771989710803	136	TRUE	C06_R03	N120_H30_highHeterogeneity	120	0.29999999999999999	CDSeq2
DOCK2	Astro	61	28	0.00050844035533925528	0.0098863402427077415	22:21473624:C:T	-0.38975323390024202	47	TRUE	FALSE	10.078796414069103	186	TRUE	C06_R03	N120_H30_highHeterogeneity	120	0.29999999999999999	CDSeq2
DOT1L	Astro	62	24	1	1	22:21252585:C:T	0.09822277670134405	49	TRUE	FALSE	28.563165412656772	124	TRUE	C06_R03	N120_H30_highHeterogeneity	120	0.29999999999999999	CDSeq2
EFHD1	Astro	63	10	1	1	22:20473418:A:G	0.15492198546083147	30	TRUE	FALSE	47.442650634065807	25	FALSE	C06_R03	N120_H30_highHeterogeneity	120	0.29999999999999999	CDSeq2
EMILIN3	Astro	64	35	1	1	22:21911220:G:A	-0.13417168179744204	28	TRUE	FALSE	24.004567029105154	157	FALSE	C06_R03	N120_H30_highHeterogeneity	120	0.29999999999999999	CDSeq2
EMX2OS	Astro	65	17	1	1	22:20915675:C:T	0.15266476104551255	60	TRUE	FALSE	72.337316538414981	4	TRUE	C06_R03	N120_H30_highHeterogeneity	120	0.29999999999999999	CDSeq2
EPB41L1	Astro	66	3	0.0051360937884025069	0.064116951794240512	22:20103012:G:A	-0.35112900744475645	61	TRUE	FALSE	25.96596124271575	143	TRUE	C06_R03	N120_H30_highHeterogeneity	120	0.29999999999999999	CDSeq2
EPSTI1	Astro	67	24	1	1	22:21274338:G:A	-0.10953290856702436	49	TRUE	FALSE	29.208991600724303	118	FALSE	C06_R03	N120_H30_highHeterogeneity	120	0.29999999999999999	CDSeq2
F11-AS1	Astro	68	11	9.3433754080395211e-05	0.0023783137402282415	22:20508497:A:G	0.39551307412392644	12	TRUE	FALSE	67.897703611021669	8	TRUE	C06_R03	N120_H30_highHeterogeneity	120	0.29999999999999999	CDSeq2
FAAP100	Astro	69	7	1	1	22:20324163:A:T	-0.10421397745509461	25	TRUE	FALSE	42.059305642265102	47	FALSE	C06_R03	N120_H30_highHeterogeneity	120	0.29999999999999999	CDSeq2
FAM163A	Astro	70	4	1	1	22:20153624:T:C	0.22543321008868572	110	TRUE	FALSE	15.237576863500474	183	TRUE	C06_R03	N120_H30_highHeterogeneity	120	0.29999999999999999	CDSeq2
FBXO4	Astro	71	30	1	1	22:21560125:C:T	0.18732089526849532	30	TRUE	FALSE	32.505806980605342	96	TRUE	C06_R03	N120_H30_highHeterogeneity	120	0.29999999999999999	CDSeq2
FCGR2A	Astro	72	18	1	1	22:20963040:G:A	0.1719734251890627	73	TRUE	FALSE	33.353459456907892	85	TRUE	C06_R03	N120_H30_highHeterogeneity	120	0.29999999999999999	CDSeq2
FECH	Astro	73	28	1	1	22:21470346:G:C	-0.18431581901929484	47	TRUE	FALSE	27.710624424078944	129	TRUE	C06_R03	N120_H30_highHeterogeneity	120	0.29999999999999999	CDSeq2
FOSB	Astro	74	12	1	1	22:20658156:C:T	-0.1705473765822155	27	TRUE	FALSE	26.897529038371005	134	TRUE	C06_R03	N120_H30_highHeterogeneity	120	0.29999999999999999	CDSeq2
FYB1	Astro	75	3	1	1	22:20108736:A:G	0.12121815238626686	61	TRUE	FALSE	22.775622697439012	163	FALSE	C06_R03	N120_H30_highHeterogeneity	120	0.29999999999999999	CDSeq2
GAD2	Astro	76	18	1	1	22:20966727:A:G	0.18230545698044892	73	TRUE	FALSE	9.5316561630580505	187	TRUE	C06_R03	N120_H30_highHeterogeneity	120	0.29999999999999999	CDSeq2
GALNS	Astro	77	23	1	1	22:21201162:G:A	0.12530789608440965	54	TRUE	FALSE	33.34062573227898	86	TRUE	C06_R03	N120_H30_highHeterogeneity	120	0.29999999999999999	CDSeq2
GAS2	Astro	78	38	1	1	22:22055581:C:A	-0.096015412917132087	59	TRUE	FALSE	19.964204766892436	173	TRUE	C06_R03	N120_H30_highHeterogeneity	120	0.29999999999999999	CDSeq2
GHDC	Astro	79	36	0.57503471193505018	1	22:21951558:C:T	0.20877516799435603	26	TRUE	FALSE	35.004560570561964	73	TRUE	C06_R03	N120_H30_highHeterogeneity	120	0.29999999999999999	CDSeq2
GJB6	Astro	80	27	1	1	22:21416442:T:C	0.13177386119249218	56	TRUE	FALSE	75.879300351972404	1	TRUE	C06_R03	N120_H30_highHeterogeneity	120	0.29999999999999999	CDSeq2
GLO1	Astro	81	21	1	1	22:21108453:G:A	0.16437037700958498	61	TRUE	FALSE	26.416118925296228	139	TRUE	C06_R03	N120_H30_highHeterogeneity	120	0.29999999999999999	CDSeq2
GNPDA1	Astro	82	7	1	1	22:20321889:A:G	0.10513199275658439	25	TRUE	FALSE	26.460449602247877	138	TRUE	C06_R03	N120_H30_highHeterogeneity	120	0.29999999999999999	CDSeq2
GOLIM4	Astro	83	17	1	1	22:20914689:C:T	-0.16375645615686912	60	TRUE	FALSE	52.360508897444134	16	TRUE	C06_R03	N120_H30_highHeterogeneity	120	0.29999999999999999	CDSeq2
GPR149	Astro	84	31	6.2521589205946491e-05	0.0017506044977665019	22:21606391:T:C	0.39929718008431114	10	TRUE	FALSE	35.98389708059824	63	FALSE	C06_R03	N120_H30_highHeterogeneity	120	0.29999999999999999	CDSeq2
GPR153	Astro	85	15	1	1	22:20824472:T:A	0.097194899775158328	34	TRUE	FALSE	15.635204180179718	181	TRUE	C06_R03	N120_H30_highHeterogeneity	120	0.29999999999999999	CDSeq2
HAUS5	Astro	86	40	0.25970392670314046	1	22:22168878:C:T	-0.23434439387213632	26	TRUE	FALSE	35.038614151618965	71	FALSE	C06_R03	N120_H30_highHeterogeneity	120	0.29999999999999999	CDSeq2
HDAC2	Astro	87	35	1	1	22:21916166:T:C	-0.077253672573626239	28	TRUE	FALSE	16.682015126727439	179	TRUE	C06_R03	N120_H30_highHeterogeneity	120	0.29999999999999999	CDSeq2
HLA-DMB	Astro	88	29	0.7767484648734162	1	22:21508002:C:T	-0.13051919613578411	5	TRUE	FALSE	39.962831459202583	55	TRUE	C06_R03	N120_H30_highHeterogeneity	120	0.29999999999999999	CDSeq2
HRASLS	Astro	89	15	0.18680588611427379	0.94414527277972315	22:20802699:T:G	-0.2519949412855792	34	TRUE	FALSE	9.0986706155265793	188	TRUE	C06_R03	N120_H30_highHeterogeneity	120	0.29999999999999999	CDSeq2
IFIT2	Astro	90	20	0.54185730608985427	1	22:21051638:G:C	-0.24071826426089732	67	TRUE	FALSE	34.516836020912343	74	FALSE	C06_R03	N120_H30_highHeterogeneity	120	0.29999999999999999	CDSeq2
IFIT5	Astro	91	3	1	1	22:20103012:G:A	-0.11474473566940675	61	TRUE	FALSE	31.577161849410828	102	TRUE	C06_R03	N120_H30_highHeterogeneity	120	0.29999999999999999	CDSeq2
INHBA	Astro	92	20	1	1	22:21050167:G:C	0.13235940906318758	67	TRUE	FALSE	30.733334082415396	108	FALSE	C06_R03	N120_H30_highHeterogeneity	120	0.29999999999999999	CDSeq2
IRS1	Astro	93	37	1	1	22:22017867:C:T	0.14041548970829057	51	TRUE	FALSE	28.149850244022907	126	TRUE	C06_R03	N120_H30_highHeterogeneity	120	0.29999999999999999	CDSeq2
ISY1-RAB43	Astro	94	30	1	1	22:21563015:G:C	0.19408867190563286	30	TRUE	FALSE	38.456553681069558	58	TRUE	C06_R03	N120_H30_highHeterogeneity	120	0.29999999999999999	CDSeq2
KANK4	Astro	95	39	0.84792565998833769	1	22:22111308:A:G	0.2046675841116562	34	TRUE	FALSE	33.032850855606036	90	FALSE	C06_R03	N120_H30_highHeterogeneity	120	0.29999999999999999	CDSeq2
KANSL3	Astro	96	1	0.000825130413434641	0.014439782235106217	22:20021987:A:G	0.38797597975746478	69	TRUE	FALSE	29.296040058050458	117	TRUE	C06_R03	N120_H30_highHeterogeneity	120	0.29999999999999999	CDSeq2
KIAA1147	Astro	97	2	1	1	22:20052442:A:G	0.12338887808181837	59	TRUE	FALSE	20.514785146436324	170	TRUE	C06_R03	N120_H30_highHeterogeneity	120	0.29999999999999999	CDSeq2
LAMTOR3	Astro	98	14	0.48696693886399339	1	22:20754039:G:A	-0.25808939773036998	110	TRUE	FALSE	24.833893811040245	152	TRUE	C06_R03	N120_H30_highHeterogeneity	120	0.29999999999999999	CDSeq2
LDLR	Astro	99	34	1	1	22:21819510:A:G	0.14765008522606721	19	TRUE	FALSE	45.150256112790728	34	FALSE	C06_R03	N120_H30_highHeterogeneity	120	0.29999999999999999	CDSeq2
LINC00299	Astro	100	25	0.00022890038053180475	0.0049301620422234869	22:21309934:C:G	-0.40898327308576682	65	TRUE	FALSE	68.049096953341177	7	TRUE	C06_R03	N120_H30_highHeterogeneity	120	0.29999999999999999	CDSeq2
LINC00463	Astro	101	26	1	1	22:21356316:C:G	-0.1789620023001712	103	TRUE	FALSE	46.34930036056204	30	FALSE	C06_R03	N120_H30_highHeterogeneity	120	0.29999999999999999	CDSeq2
LINC00507	Astro	102	28	0.82854051781663995	1	22:21461501:C:T	0.21634637481056909	47	TRUE	FALSE	7.6261422470352409	191	TRUE	C06_R03	N120_H30_highHeterogeneity	120	0.29999999999999999	CDSeq2
LINC01608	Astro	103	26	1	1	22:21357153:C:T	0.14150058481784678	103	TRUE	FALSE	3.4862580045727252	192	TRUE	C06_R03	N120_H30_highHeterogeneity	120	0.29999999999999999	CDSeq2
LINC02147	Astro	104	8	1	1	22:20353475:T:A	0.14355921563027252	9	TRUE	FALSE	32.716821517777177	93	FALSE	C06_R03	N120_H30_highHeterogeneity	120	0.29999999999999999	CDSeq2
LINC02254	Astro	105	2	1	1	22:20057458:A:G	0.11572062464974038	59	TRUE	FALSE	16.989387036977234	178	TRUE	C06_R03	N120_H30_highHeterogeneity	120	0.29999999999999999	CDSeq2
LPAR5	Astro	106	22	1	1	22:21150704:C:G	-0.11713470455161931	54	TRUE	FALSE	33.151024415291566	87	TRUE	C06_R03	N120_H30_highHeterogeneity	120	0.29999999999999999	CDSeq2
LPP	Astro	107	10	1.5973427085630362e-09	1.8635664933235424e-07	22:20471236:T:C	0.55385210123237494	30	TRUE	FALSE	47.538223788527489	24	TRUE	C06_R03	N120_H30_highHeterogeneity	120	0.29999999999999999	CDSeq2
LSMEM1	Astro	108	8	0.048830469812014207	0.35057773198369174	22:20362878:T:G	0.25235378662084618	9	TRUE	FALSE	42.486783956850857	45	FALSE	C06_R03	N120_H30_highHeterogeneity	120	0.29999999999999999	CDSeq2
LY86-AS1	Astro	109	26	1	1	22:21366206:C:T	0.19864808485967236	103	TRUE	FALSE	0	197	TRUE	C06_R03	N120_H30_highHeterogeneity	120	0.29999999999999999	CDSeq2
MALINC1	Astro	110	38	1	1	22:22069757:T:C	-0.18862578496987309	59	TRUE	FALSE	40.543989868380592	51	TRUE	C06_R03	N120_H30_highHeterogeneity	120	0.29999999999999999	CDSeq2
MAP3K7	Astro	111	9	1	1	22:20400164:G:A	-0.068054852765639801	8	TRUE	FALSE	21.131203653785278	169	TRUE	C06_R03	N120_H30_highHeterogeneity	120	0.29999999999999999	CDSeq2
MARCH5	Astro	112	29	1	1	22:21513778:T:A	0.034777945907439704	5	TRUE	FALSE	28.743965367873191	123	TRUE	C06_R03	N120_H30_highHeterogeneity	120	0.29999999999999999	CDSeq2
MCRIP2	Astro	113	40	0.43348037948111501	1	22:22168878:C:T	-0.21817235076425881	26	TRUE	FALSE	41.092208784913524	49	TRUE	C06_R03	N120_H30_highHeterogeneity	120	0.29999999999999999	CDSeq2
MED19	Astro	114	19	1	1	22:21017767:C:A	0.21333211188828241	94	TRUE	FALSE	27.041611974351309	132	TRUE	C06_R03	N120_H30_highHeterogeneity	120	0.29999999999999999	CDSeq2
MEPE	Astro	115	32	0.27999008671519177	1	22:21668367:C:T	-0.18777639979838681	7	TRUE	FALSE	30.593665103641616	110	TRUE	C06_R03	N120_H30_highHeterogeneity	120	0.29999999999999999	CDSeq2
MPND	Astro	116	32	1	1	22:21661128:T:C	0.12244458859752853	7	TRUE	FALSE	33.629685199240186	82	TRUE	C06_R03	N120_H30_highHeterogeneity	120	0.29999999999999999	CDSeq2
MRPL4	Astro	117	32	1	1	22:21666102:G:A	0.1093979736262729	7	TRUE	FALSE	33.64928500797749	81	TRUE	C06_R03	N120_H30_highHeterogeneity	120	0.29999999999999999	CDSeq2
MS4A6A	Astro	118	3	1	1	22:20108736:A:G	-0.15366135194427608	61	TRUE	FALSE	31.228698886248736	106	TRUE	C06_R03	N120_H30_highHeterogeneity	120	0.29999999999999999	CDSeq2
MSANTD3	Astro	119	33	0.043870786122660224	0.32669734346661866	22:21700127:T:C	0.29563731465082177	42	TRUE	FALSE	35.451883552519725	66	TRUE	C06_R03	N120_H30_highHeterogeneity	120	0.29999999999999999	CDSeq2
MYL6B	Astro	120	13	1	1	22:20712131:C:T	0.13772277870143174	73	TRUE	FALSE	27.931228452939809	128	TRUE	C06_R03	N120_H30_highHeterogeneity	120	0.29999999999999999	CDSeq2
MYRF	Astro	121	30	1	1	22:21560125:C:T	-0.13626997858009218	30	TRUE	FALSE	8.9023743103739559	190	TRUE	C06_R03	N120_H30_highHeterogeneity	120	0.29999999999999999	CDSeq2
N4BP2	Astro	122	10	1	1	22:20465275:A:G	-0.18296529989666607	30	TRUE	FALSE	31.218368749119961	107	FALSE	C06_R03	N120_H30_highHeterogeneity	120	0.29999999999999999	CDSeq2
N4BP2L1	Astro	123	6	1	1	22:20270367:C:T	0.20356434735328052	52	TRUE	FALSE	23.397012306030859	159	TRUE	C06_R03	N120_H30_highHeterogeneity	120	0.29999999999999999	CDSeq2
NBPF9	Astro	124	7	1	1	22:20311425:G:A	0.15073066556772724	25	TRUE	FALSE	28.092405094368168	127	TRUE	C06_R03	N120_H30_highHeterogeneity	120	0.29999999999999999	CDSeq2
NCLN	Astro	125	22	1	1	22:21152730:T:C	-0.13675310960842207	54	TRUE	FALSE	28.882303887773709	119	TRUE	C06_R03	N120_H30_highHeterogeneity	120	0.29999999999999999	CDSeq2
NCR3LG1	Astro	126	14	1	1	22:20762955:C:T	-0.17211035973071789	110	TRUE	FALSE	17.700054754506624	177	TRUE	C06_R03	N120_H30_highHeterogeneity	120	0.29999999999999999	CDSeq2
NDP	Astro	127	32	0.35557015381044205	1	22:21668367:C:T	-0.1787343652531001	7	TRUE	FALSE	58.326501815375273	12	FALSE	C06_R03	N120_H30_highHeterogeneity	120	0.29999999999999999	CDSeq2
NELL2	Astro	128	17	0.050636411840826977	0.36168865600590699	22:20919306:A:G	0.30077376227964137	60	TRUE	FALSE	0	198	TRUE	C06_R03	N120_H30_highHeterogeneity	120	0.29999999999999999	CDSeq2
NPFFR1	Astro	129	12	1	1	22:20658796:G:T	-0.17957527091211273	27	TRUE	FALSE	69.482902403632664	5	TRUE	C06_R03	N120_H30_highHeterogeneity	120	0.29999999999999999	CDSeq2
NPHP3-ACAD11	Astro	130	36	1	1	22:21954557:G:A	0.16873111891250073	26	TRUE	FALSE	40.262621893698345	54	FALSE	C06_R03	N120_H30_highHeterogeneity	120	0.29999999999999999	CDSeq2
NRDE2	Astro	131	1	1	1	22:20010730:A:G	-0.18994466504498297	69	TRUE	FALSE	26.916450091503936	133	TRUE	C06_R03	N120_H30_highHeterogeneity	120	0.29999999999999999	CDSeq2
NUDT4	Astro	132	10	1	1	22:20472301:T:C	-0.15723944493908884	30	TRUE	FALSE	33.883430883375766	79	TRUE	C06_R03	N120_H30_highHeterogeneity	120	0.29999999999999999	CDSeq2
ONECUT2	Astro	133	34	0.074357863559859766	0.48419073945955199	22:21818755:G:A	0.26150548675898355	19	TRUE	FALSE	14.389590906268177	184	TRUE	C06_R03	N120_H30_highHeterogeneity	120	0.29999999999999999	CDSeq2
OR2L3	Astro	134	39	1	1	22:22103684:C:T	-0.18765046142698605	34	TRUE	FALSE	9.0366854146977325	189	TRUE	C06_R03	N120_H30_highHeterogeneity	120	0.29999999999999999	CDSeq2
PABPC1L2B	Astro	135	33	1	1	22:21700127:T:C	-0.13320573645964517	42	TRUE	FALSE	26.033553476111216	142	TRUE	C06_R03	N120_H30_highHeterogeneity	120	0.29999999999999999	CDSeq2
PAK1IP1	Astro	136	11	0.47778522228683168	1	22:20503488:G:A	0.18794656855496802	12	TRUE	FALSE	26.587230618173983	137	TRUE	C06_R03	N120_H30_highHeterogeneity	120	0.29999999999999999	CDSeq2
PDGFD	Astro	137	13	1	1	22:20723494:A:G	0.22147006528744251	73	TRUE	FALSE	24.009074649839086	156	FALSE	C06_R03	N120_H30_highHeterogeneity	120	0.29999999999999999	CDSeq2
PDGFRA	Astro	138	4	1	1	22:20151154:A:T	-0.21660409279855158	110	TRUE	FALSE	23.423864782522966	158	TRUE	C06_R03	N120_H30_highHeterogeneity	120	0.29999999999999999	CDSeq2
PDZRN4	Astro	139	25	1	1	22:21309949:C:G	-0.17811736499915662	65	TRUE	FALSE	28.869500822127534	120	TRUE	C06_R03	N120_H30_highHeterogeneity	120	0.29999999999999999	CDSeq2
PGBD2	Astro	140	30	1	1	22:21560104:C:T	-0.16241954187037205	30	TRUE	FALSE	33.106262481878019	89	TRUE	C06_R03	N120_H30_highHeterogeneity	120	0.29999999999999999	CDSeq2
PHC2	Astro	141	25	1	1	22:21317661:A:G	0.20108058272121632	65	TRUE	FALSE	12.439836412814142	185	TRUE	C06_R03	N120_H30_highHeterogeneity	120	0.29999999999999999	CDSeq2
PHKG2	Astro	142	19	1	1	22:21023811:A:T	0.22070566809750861	94	TRUE	FALSE	28.427304666687121	125	TRUE	C06_R03	N120_H30_highHeterogeneity	120	0.29999999999999999	CDSeq2
PIK3R5	Astro	143	14	1	1	22:20750429:G:C	0.17415004099493381	110	TRUE	FALSE	35.595890319962386	65	TRUE	C06_R03	N120_H30_highHeterogeneity	120	0.29999999999999999	CDSeq2
PLEKHA6	Astro	144	8	0.29359286564842824	1	22:20353475:T:A	-0.19521677805596424	9	TRUE	FALSE	29.710553212630469	116	TRUE	C06_R03	N120_H30_highHeterogeneity	120	0.29999999999999999	CDSeq2
PLPP4	Astro	145	16	1	1	22:20865145:A:C	0.20409739139587532	55	TRUE	FALSE	32.195940102939353	97	TRUE	C06_R03	N120_H30_highHeterogeneity	120	0.29999999999999999	CDSeq2
PLS3	Astro	146	24	0.043835845489219614	0.32669734346661866	22:21250432:T:G	0.29937868056224409	49	TRUE	FALSE	33.769735769798714	80	TRUE	C06_R03	N120_H30_highHeterogeneity	120	0.29999999999999999	CDSeq2
PMP22	Astro	147	19	1	1	22:21003385:C:T	0.11887412064782921	94	TRUE	FALSE	46.116853597240251	31	TRUE	C06_R03	N120_H30_highHeterogeneity	120	0.29999999999999999	CDSeq2
PNKP	Astro	148	27	1	1	22:21403375:C:A	0.18429538218568078	56	TRUE	FALSE	35.447759054605157	67	TRUE	C06_R03	N120_H30_highHeterogeneity	120	0.29999999999999999	CDSeq2
POC5	Astro	149	24	1	1	22:21272752:C:T	0.082651720789327074	49	TRUE	FALSE	22.167744669080278	165	TRUE	C06_R03	N120_H30_highHeterogeneity	120	0.29999999999999999	CDSeq2
POMP	Astro	150	2	1	1	22:20064384:G:C	-0.16467997360267639	59	TRUE	FALSE	33.128807091377112	88	TRUE	C06_R03	N120_H30_highHeterogeneity	120	0.29999999999999999	CDSeq2
POSTN	Astro	151	30	0.0019039474988730752	0.028356664876833033	22:21560104:C:T	-0.35675196120379993	30	TRUE	FALSE	37.015463949678505	61	TRUE	C06_R03	N120_H30_highHeterogeneity	120	0.29999999999999999	CDSeq2
PPIL1	Astro	152	37	1	1	22:22000479:A:G	0.12111220920523706	51	TRUE	FALSE	31.394015567755989	105	TRUE	C06_R03	N120_H30_highHeterogeneity	120	0.29999999999999999	CDSeq2
PPP1R1A	Astro	153	9	1	1	22:20402341:A:G	0.13326140405019105	8	TRUE	FALSE	42.230271857613374	46	TRUE	C06_R03	N120_H30_highHeterogeneity	120	0.29999999999999999	CDSeq2
PPTC7	Astro	154	16	6.7414942640949262e-06	0.00021450209022120219	22:20865145:A:C	0.46030503632105985	55	TRUE	FALSE	33.976297261854782	78	TRUE	C06_R03	N120_H30_highHeterogeneity	120	0.29999999999999999	CDSeq2
PRCC	Astro	155	27	1	1	22:21423036:C:T	-0.16745056069717978	56	TRUE	FALSE	25.773526886832069	144	TRUE	C06_R03	N120_H30_highHeterogeneity	120	0.29999999999999999	CDSeq2
PRNP	Astro	156	20	2.6141532575487869e-09	2.2873841003551884e-07	22:21051716:T:C	-0.55707372545597156	67	TRUE	FALSE	46.984612159148909	27	TRUE	C06_R03	N120_H30_highHeterogeneity	120	0.29999999999999999	CDSeq2
PSMD6	Astro	157	34	0.76664915532736011	1	22:21822322:G:A	0.18745174861652841	19	TRUE	FALSE	31.796903758114482	100	TRUE	C06_R03	N120_H30_highHeterogeneity	120	0.29999999999999999	CDSeq2
PTPN4	Astro	158	6	1	1	22:20264101:G:A	-0.13937694816409749	52	TRUE	FALSE	22.360112420174318	164	TRUE	C06_R03	N120_H30_highHeterogeneity	120	0.29999999999999999	CDSeq2
PWRN3	Astro	159	39	1	1	22:22102092:C:T	-0.16401427686309994	34	TRUE	FALSE	34.001624126373045	77	TRUE	C06_R03	N120_H30_highHeterogeneity	120	0.29999999999999999	CDSeq2
QPCT	Astro	160	40	1	1	22:22162257:G:C	-0.14624330196096919	26	TRUE	FALSE	16.060428648001885	180	FALSE	C06_R03	N120_H30_highHeterogeneity	120	0.29999999999999999	CDSeq2
R3HDM2	Astro	161	12	1.9650411973811641e-06	7.0539940418811017e-05	22:20657402:T:C	0.4675681179207295	27	TRUE	FALSE	25.309070802034348	148	TRUE	C06_R03	N120_H30_highHeterogeneity	120	0.29999999999999999	CDSeq2
RAB26	Astro	162	10	1	1	22:20462549:C:T	-0.14166389228778775	30	TRUE	FALSE	21.533724175646146	168	TRUE	C06_R03	N120_H30_highHeterogeneity	120	0.29999999999999999	CDSeq2
RAB6A	Astro	163	29	1	1	22:21513778:T:A	-0.040179547536501097	5	TRUE	FALSE	24.466317355305332	154	TRUE	C06_R03	N120_H30_highHeterogeneity	120	0.29999999999999999	CDSeq2
RNF43	Astro	164	20	0.65365602762609731	1	22:21063672:G:A	0.23506351089098365	67	TRUE	FALSE	69.405591751590222	6	FALSE	C06_R03	N120_H30_highHeterogeneity	120	0.29999999999999999	CDSeq2
RPL36AL	Astro	165	17	0.0001154684799769852	0.002694264532796321	22:20915675:C:T	-0.41886284636374893	60	TRUE	FALSE	43.530469460578111	39	TRUE	C06_R03	N120_H30_highHeterogeneity	120	0.29999999999999999	CDSeq2
RPRD1A	Astro	166	9	0.038980197700005007	0.30150429160224868	22:20402341:A:G	0.25540098536009004	8	TRUE	FALSE	21.947845679328303	167	TRUE	C06_R03	N120_H30_highHeterogeneity	120	0.29999999999999999	CDSeq2
SCARA5	Astro	167	35	1	1	22:21923104:G:A	0.12646207798618128	28	TRUE	FALSE	42.738749115493555	43	TRUE	C06_R03	N120_H30_highHeterogeneity	120	0.29999999999999999	CDSeq2
SCN9A	Astro	168	35	1	1	22:21919868:C:T	0.10777788448725456	28	TRUE	FALSE	0	199	TRUE	C06_R03	N120_H30_highHeterogeneity	120	0.29999999999999999	CDSeq2
SDF2L1	Astro	169	29	0.60395244652899682	1	22:21510890:A:G	0.14239637205649772	5	TRUE	FALSE	42.501717036362649	44	FALSE	C06_R03	N120_H30_highHeterogeneity	120	0.29999999999999999	CDSeq2
SDS	Astro	170	15	1	1	22:20824470:T:A	0.14478927281384141	34	TRUE	FALSE	74.498547827696342	2	FALSE	C06_R03	N120_H30_highHeterogeneity	120	0.29999999999999999	CDSeq2
SFR1	Astro	171	25	1	1	22:21322836:T:C	-0.1645342378007103	65	TRUE	FALSE	45.332247979008997	33	TRUE	C06_R03	N120_H30_highHeterogeneity	120	0.29999999999999999	CDSeq2
SKIV2L	Astro	172	29	0.84772054053966617	1	22:21518740:T:A	0.12621735242693011	5	TRUE	FALSE	41.056634717331633	50	FALSE	C06_R03	N120_H30_highHeterogeneity	120	0.29999999999999999	CDSeq2
SLC16A1-AS1	Astro	173	8	0.025698843116797324	0.22208876767602623	22:20351704:T:C	-0.27004782090715213	9	TRUE	FALSE	25.226553044544499	149	TRUE	C06_R03	N120_H30_highHeterogeneity	120	0.29999999999999999	CDSeq2
SLC17A8	Astro	174	23	1	1	22:21209653:A:G	-0.12156878536758461	54	TRUE	FALSE	38.256801972250514	60	TRUE	C06_R03	N120_H30_highHeterogeneity	120	0.29999999999999999	CDSeq2
SLC22A18	Astro	175	26	0.060131775817823835	0.40866255410171537	22:21365668:A:G	0.30943607849692334	103	TRUE	FALSE	53.167594015636844	15	TRUE	C06_R03	N120_H30_highHeterogeneity	120	0.29999999999999999	CDSeq2
SLC25A26	Astro	176	33	0.33968949928336911	1	22:21724203:A:G	0.24071670582469182	42	TRUE	FALSE	20.119783485182737	171	TRUE	C06_R03	N120_H30_highHeterogeneity	120	0.29999999999999999	CDSeq2
SLC32A1	Astro	177	6	1	1	22:20267689:G:A	0.17829513029800742	52	TRUE	FALSE	32.539501764788774	95	TRUE	C06_R03	N120_H30_highHeterogeneity	120	0.29999999999999999	CDSeq2
SNCAIP	Astro	178	11	1	1	22:20502771:T:G	-0.12994422197609926	12	TRUE	FALSE	54.148291478578045	13	TRUE	C06_R03	N120_H30_highHeterogeneity	120	0.29999999999999999	CDSeq2
SPRY4	Astro	179	7	0.66920364462312976	1	22:20314157:G:C	-0.20221314877026142	25	TRUE	FALSE	42.825024398058574	42	FALSE	C06_R03	N120_H30_highHeterogeneity	120	0.29999999999999999	CDSeq2
SRP9	Astro	180	5	0.73625630799778319	1	22:20221844:C:A	-0.23645455587503711	79	TRUE	FALSE	33.376489382058594	84	TRUE	C06_R03	N120_H30_highHeterogeneity	120	0.29999999999999999	CDSeq2
TANK	Astro	181	36	1	1	22:21971183:C:G	0.12253174314032826	26	TRUE	FALSE	24.739151730188297	153	TRUE	C06_R03	N120_H30_highHeterogeneity	120	0.29999999999999999	CDSeq2
TM2D2	Astro	182	21	0.56306061955729292	1	22:21121351:C:G	-0.23674594669003213	61	TRUE	FALSE	36.641955563107523	62	TRUE	C06_R03	N120_H30_highHeterogeneity	120	0.29999999999999999	CDSeq2
TMC6	Astro	183	1	1	1	22:20014032:G:C	-0.14337832270219186	69	TRUE	FALSE	19.471737089838619	176	TRUE	C06_R03	N120_H30_highHeterogeneity	120	0.29999999999999999	CDSeq2
TMEM14A	Astro	184	38	1	1	22:22058000:C:G	0.21017049769459231	59	TRUE	FALSE	25.223688031038431	150	TRUE	C06_R03	N120_H30_highHeterogeneity	120	0.29999999999999999	CDSeq2
TMEM240	Astro	185	23	1	1	22:21201162:G:A	-0.14626265566479607	54	TRUE	FALSE	48.593299503102806	21	FALSE	C06_R03	N120_H30_highHeterogeneity	120	0.29999999999999999	CDSeq2
TOP2B	Astro	186	1	0.10971828833098737	0.65087120196348447	22:20006558:A:G	0.28523123493093183	69	TRUE	FALSE	23.260321138818892	161	TRUE	C06_R03	N120_H30_highHeterogeneity	120	0.29999999999999999	CDSeq2
TPR	Astro	187	32	5.5635122561642293e-06	0.00018113760834023073	22:21668367:C:T	-0.43277951769660339	7	TRUE	FALSE	25.578659644555014	145	TRUE	C06_R03	N120_H30_highHeterogeneity	120	0.29999999999999999	CDSeq2
TRIP4	Astro	188	33	0.0047041497620233632	0.059870996971206437	22:21718261:T:C	0.34534363293238346	42	TRUE	FALSE	28.851115355166701	121	TRUE	C06_R03	N120_H30_highHeterogeneity	120	0.29999999999999999	CDSeq2
TRMT9B	Astro	189	6	1	1	22:20256310:G:T	-0.1725016185305773	52	TRUE	FALSE	30.158957804886892	114	TRUE	C06_R03	N120_H30_highHeterogeneity	120	0.29999999999999999	CDSeq2
UBAP2L	Astro	190	1	1	1	22:20003059:C:T	-0.14970731200444479	69	TRUE	FALSE	25.337764633701287	147	TRUE	C06_R03	N120_H30_highHeterogeneity	120	0.29999999999999999	CDSeq2
UBXN1	Astro	191	14	0.091741258704430576	0.57338286690269114	22:20764595:T:G	-0.30105609043599785	110	TRUE	FALSE	35.364664697266832	68	TRUE	C06_R03	N120_H30_highHeterogeneity	120	0.29999999999999999	CDSeq2
UCK1	Astro	192	21	1	1	22:21108453:G:A	-0.18500636704595472	61	TRUE	FALSE	31.421289563342569	104	TRUE	C06_R03	N120_H30_highHeterogeneity	120	0.29999999999999999	CDSeq2
VSIG4	Astro	193	23	1	1	22:21205465:C:G	0.095993716547472199	54	TRUE	FALSE	32.899863025503883	92	TRUE	C06_R03	N120_H30_highHeterogeneity	120	0.29999999999999999	CDSeq2
WASHC2C	Astro	194	21	0.128822491734014	0.72430316637598224	22:21121351:C:G	-0.27797695798465233	61	TRUE	FALSE	26.366898862849837	140	FALSE	C06_R03	N120_H30_highHeterogeneity	120	0.29999999999999999	CDSeq2
WASHC3	Astro	195	2	0.19357041384425117	0.97132107305359017	22:20063727:C:G	0.26631773839977324	59	TRUE	FALSE	30.600678470917391	109	TRUE	C06_R03	N120_H30_highHeterogeneity	120	0.29999999999999999	CDSeq2
WDFY4	Astro	196	18	0.14680010846024594	0.79968930678733197	22:20952650:C:A	-0.27924211790416326	73	TRUE	FALSE	23.318325563146004	160	TRUE	C06_R03	N120_H30_highHeterogeneity	120	0.29999999999999999	CDSeq2
ZFP69B	Astro	197	26	1	1	22:21373668:G:A	0.072051367516074633	103	TRUE	FALSE	20.041731820158567	172	FALSE	C06_R03	N120_H30_highHeterogeneity	120	0.29999999999999999	CDSeq2
ZFYVE21	Astro	198	5	1	1	22:20222105:A:G	0.13650818456573	79	TRUE	FALSE	43.457105568727854	40	FALSE	C06_R03	N120_H30_highHeterogeneity	120	0.29999999999999999	CDSeq2
ZNF383	Astro	199	19	1	1	22:21022939:A:G	-0.17425910890026045	94	TRUE	FALSE	32.919689330378901	91	TRUE	C06_R03	N120_H30_highHeterogeneity	120	0.29999999999999999	CDSeq2
ZNF804A	Astro	200	37	1	1	22:22005629:C:T	-0.21019025155284712	51	TRUE	FALSE	0	200	TRUE	C06_R03	N120_H30_highHeterogeneity	120	0.29999999999999999	CDSeq2
ABCB1	Excit	1	36	1	1	22:21974703:G:C	0.14390635789512349	26	TRUE	FALSE	83.448964272548238	142	FALSE	C06_R03	N120_H30_highHeterogeneity	120	0.29999999999999999	CDSeq2
ABCD3	Excit	2	19	1	1	22:21022887:C:G	-0.1932344605484429	94	TRUE	FALSE	66.052625882116189	173	TRUE	C06_R03	N120_H30_highHeterogeneity	120	0.29999999999999999	CDSeq2
ABCG2	Excit	3	4	1	1	22:20154768:A:G	0.23191386304573061	110	TRUE	FALSE	80.266301051119314	152	FALSE	C06_R03	N120_H30_highHeterogeneity	120	0.29999999999999999	CDSeq2
AC005186.1	Excit	4	13	1	1	22:20718726:T:C	-0.19590096214378783	73	TRUE	FALSE	98.213907235947602	20	FALSE	C06_R03	N120_H30_highHeterogeneity	120	0.29999999999999999	CDSeq2
AC008892.1	Excit	5	22	0.0061713328026707231	0.073845007895205234	22:21163028:A:G	-0.34493071992920482	54	TRUE	FALSE	91.285371346734479	108	FALSE	C06_R03	N120_H30_highHeterogeneity	120	0.29999999999999999	CDSeq2
AC018647.1	Excit	6	18	4.1552578748079256e-08	2.6442550112414071e-06	22:20966270:T:C	-0.52810739029866027	73	TRUE	FALSE	48.620600129056704	188	TRUE	C06_R03	N120_H30_highHeterogeneity	120	0.29999999999999999	CDSeq2
AC019257.8	Excit	7	28	0.10115813822703043	0.60781713956155625	22:21458772:G:A	-0.27748492280964837	47	TRUE	TRUE	87.337521252612717	129	TRUE	C06_R03	N120_H30_highHeterogeneity	120	0.29999999999999999	CDSeq2
AC027288.3	Excit	8	39	0.28637072976087741	1	22:22111308:A:G	-0.2395044120532086	34	TRUE	FALSE	97.282905232751375	38	FALSE	C06_R03	N120_H30_highHeterogeneity	120	0.29999999999999999	CDSeq2
AC036108.3	Excit	9	15	0.44164080246263371	1	22:20817808:C:T	0.22618315774143877	34	TRUE	FALSE	96.135825100250187	51	FALSE	C06_R03	N120_H30_highHeterogeneity	120	0.29999999999999999	CDSeq2
AC062017.1	Excit	10	16	1	1	22:20869136:G:T	-0.098245305965322272	55	TRUE	TRUE	84.045590258822571	139	FALSE	C06_R03	N120_H30_highHeterogeneity	120	0.29999999999999999	CDSeq2
AC067956.1	Excit	11	16	2.410073790842351e-09	2.2494022047861941e-07	22:20864940:C:T	-0.55587492188357468	55	TRUE	TRUE	98.822872829019872	9	TRUE	C06_R03	N120_H30_highHeterogeneity	120	0.29999999999999999	CDSeq2
AC069272.1	Excit	12	39	0.21087010335611939	1	22:22100456:G:A	0.2485129191634918	34	TRUE	FALSE	97.102621770831959	42	TRUE	C06_R03	N120_H30_highHeterogeneity	120	0.29999999999999999	CDSeq2
AC069544.1	Excit	13	25	1	1	22:21322585:A:G	0.1220876918077842	65	TRUE	FALSE	97.727261870648846	29	FALSE	C06_R03	N120_H30_highHeterogeneity	120	0.29999999999999999	CDSeq2
AC079089.1	Excit	14	13	1	1	22:20711738:C:T	-0.20227599223729076	73	TRUE	FALSE	97.559440043213826	33	TRUE	C06_R03	N120_H30_highHeterogeneity	120	0.29999999999999999	CDSeq2
AC079226.2	Excit	15	31	5.5742515193345866e-11	4.3755655008414707e-08	22:21624868:C:A	0.57648656104362772	10	TRUE	TRUE	98.51172597716625	14	TRUE	C06_R03	N120_H30_highHeterogeneity	120	0.29999999999999999	CDSeq2
AC090403.1	Excit	16	20	0.005175153966249413	0.064116951794240512	22:21050681:G:A	-0.35285567705495069	67	TRUE	TRUE	90.033014366842977	117	TRUE	C06_R03	N120_H30_highHeterogeneity	120	0.29999999999999999	CDSeq2
AC090531.1	Excit	17	37	1	1	22:22022005:G:A	0.13776424390322481	51	TRUE	FALSE	98.394104277164928	16	TRUE	C06_R03	N120_H30_highHeterogeneity	120	0.29999999999999999	CDSeq2
AC091153.2	Excit	18	5	1	1	22:20216156:T:C	0.19036829332228403	79	TRUE	FALSE	95.034504276410544	70	FALSE	C06_R03	N120_H30_highHeterogeneity	120	0.29999999999999999	CDSeq2
AC093227.2	Excit	19	27	0.042265518284970313	0.32334276283583846	22:21421667:C:T	-0.30342752257230687	56	TRUE	FALSE	97.638208552256984	31	FALSE	C06_R03	N120_H30_highHeterogeneity	120	0.29999999999999999	CDSeq2
AC098864.1	Excit	20	33	1	1	22:21719813:A:C	0.19523741954939436	42	TRUE	FALSE	77.689494028856529	159	FALSE	C06_R03	N120_H30_highHeterogeneity	120	0.29999999999999999	CDSeq2
AC124254.1	Excit	21	15	1	1	22:20814760:G:A	-0.073032775577281953	34	TRUE	TRUE	51.930818741139205	184	TRUE	C06_R03	N120_H30_highHeterogeneity	120	0.29999999999999999	CDSeq2
AC131934.1	Excit	22	2	0.23592672881007679	1	22:20050401:T:C	-0.26091188301410601	59	TRUE	FALSE	96.510391777419784	49	TRUE	C06_R03	N120_H30_highHeterogeneity	120	0.29999999999999999	CDSeq2
AC139795.2	Excit	23	38	0.84386735151709913	1	22:22062480:C:T	0.22312261168054881	59	TRUE	FALSE	97.103292826496727	41	TRUE	C06_R03	N120_H30_highHeterogeneity	120	0.29999999999999999	CDSeq2
AC234582.1	Excit	24	40	1	1	22:22151939:A:C	-0.10484453379407274	26	TRUE	FALSE	76.340121214544268	162	FALSE	C06_R03	N120_H30_highHeterogeneity	120	0.29999999999999999	CDSeq2
AL022068.1	Excit	25	34	0.75226079394854761	1	22:21819370:T:C	-0.1881544291318922	19	TRUE	FALSE	86.913725919368957	132	TRUE	C06_R03	N120_H30_highHeterogeneity	120	0.29999999999999999	CDSeq2
AL078459.1	Excit	26	9	1	1	22:20403013:C:T	0.13024625212006524	8	TRUE	FALSE	91.891027945359738	101	TRUE	C06_R03	N120_H30_highHeterogeneity	120	0.29999999999999999	CDSeq2
AL157392.2	Excit	27	27	0.0013579383297152225	0.021360827658441703	22:21400282:G:C	0.37513983738702555	56	TRUE	FALSE	99.092787399613698	3	TRUE	C06_R03	N120_H30_highHeterogeneity	120	0.29999999999999999	CDSeq2
AL158055.1	Excit	28	6	0.26864459856181055	1	22:20272253:A:C	-0.25374645330239259	52	TRUE	FALSE	96.615956221856507	48	TRUE	C06_R03	N120_H30_highHeterogeneity	120	0.29999999999999999	CDSeq2
AL445250.1	Excit	29	16	7.310309368553739e-05	0.0020067515913676929	22:20865145:A:C	-0.4247630247088009	55	TRUE	TRUE	92.54436461882139	94	TRUE	C06_R03	N120_H30_highHeterogeneity	120	0.29999999999999999	CDSeq2
ALDH1A1	Excit	30	36	0.0007024047990763035	0.013111556249424334	22:21951740:C:A	0.37312966180242085	26	TRUE	TRUE	96.332945919665008	50	TRUE	C06_R03	N120_H30_highHeterogeneity	120	0.29999999999999999	CDSeq2
ALDH6A1	Excit	31	24	0.0047593684959774327	0.060028071120436094	22:21252585:C:T	-0.3482463446005275	49	TRUE	FALSE	68.953705481843159	170	TRUE	C06_R03	N120_H30_highHeterogeneity	120	0.29999999999999999	CDSeq2
ANGPT2	Excit	32	35	1	1	22:21911220:G:A	0.1320050532650674	28	TRUE	FALSE	77.829569138383363	158	FALSE	C06_R03	N120_H30_highHeterogeneity	120	0.29999999999999999	CDSeq2
ANO3	Excit	33	38	0.085250302894045935	0.54323014957367211	22:22074466:C:A	0.28763685934021127	59	TRUE	FALSE	98.280353299521778	18	TRUE	C06_R03	N120_H30_highHeterogeneity	120	0.29999999999999999	CDSeq2
AP001628.1	Excit	34	22	0.02242974130512292	0.20259121178820705	22:21152730:T:C	-0.31721088026298871	54	TRUE	FALSE	96.102781759383745	53	FALSE	C06_R03	N120_H30_highHeterogeneity	120	0.29999999999999999	CDSeq2
AP001993.1	Excit	35	21	1	1	22:21110563:G:A	-0.073658974441352484	61	TRUE	FALSE	99.151558231468655	2	FALSE	C06_R03	N120_H30_highHeterogeneity	120	0.29999999999999999	CDSeq2
APBB1IP	Excit	36	9	1	1	22:20401719:C:T	-0.1394645892192698	8	TRUE	FALSE	51.671348187863174	185	FALSE	C06_R03	N120_H30_highHeterogeneity	120	0.29999999999999999	CDSeq2
ARHGAP31	Excit	37	8	1	1	22:20351704:T:C	0.083534024298660456	9	TRUE	FALSE	11.033746614258231	199	TRUE	C06_R03	N120_H30_highHeterogeneity	120	0.29999999999999999	CDSeq2
ARHGAP45	Excit	38	23	1	1	22:21215355:C:G	0.19909752596265209	54	TRUE	FALSE	83.960750079103391	140	TRUE	C06_R03	N120_H30_highHeterogeneity	120	0.29999999999999999	CDSeq2
ARHGDIG	Excit	39	34	1	1	22:21816129:G:A	-0.12588989667909387	19	TRUE	FALSE	98.055338267322057	23	TRUE	C06_R03	N120_H30_highHeterogeneity	120	0.29999999999999999	CDSeq2
ATP11A	Excit	40	7	1	1	22:20320763:T:G	-0.08903944523040111	25	TRUE	FALSE	72.303563350918438	165	TRUE	C06_R03	N120_H30_highHeterogeneity	120	0.29999999999999999	CDSeq2
BLNK	Excit	41	12	0.38016175620487336	1	22:20651753:G:A	-0.22362398294417013	27	TRUE	FALSE	69.150037913965718	169	TRUE	C06_R03	N120_H30_highHeterogeneity	120	0.29999999999999999	CDSeq2
BRIX1	Excit	42	12	0.023941520460129311	0.21214005471000652	22:20657262:G:C	-0.29959098199247164	27	TRUE	FALSE	95.472591079126474	62	TRUE	C06_R03	N120_H30_highHeterogeneity	120	0.29999999999999999	CDSeq2
C1QTNF4	Excit	43	14	1	1	22:20753041:T:A	-0.22831556009671386	110	TRUE	FALSE	98.293446472488426	17	FALSE	C06_R03	N120_H30_highHeterogeneity	120	0.29999999999999999	CDSeq2
CA3	Excit	44	40	1	1	22:22151939:A:C	0.13071915755267963	26	TRUE	FALSE	96.990720155195831	43	TRUE	C06_R03	N120_H30_highHeterogeneity	120	0.29999999999999999	CDSeq2
CABP1	Excit	45	37	1	1	22:22017142:A:G	0.14195513598240728	51	TRUE	FALSE	98.657237636360776	12	TRUE	C06_R03	N120_H30_highHeterogeneity	120	0.29999999999999999	CDSeq2
CASC2	Excit	46	31	1	1	22:21610500:T:C	-0.12602068763915114	10	TRUE	FALSE	95.22538567387133	68	TRUE	C06_R03	N120_H30_highHeterogeneity	120	0.29999999999999999	CDSeq2
CD14	Excit	47	5	1	1	22:20220989:T:A	0.17460721325933679	79	TRUE	FALSE	78.136176284402637	155	FALSE	C06_R03	N120_H30_highHeterogeneity	120	0.29999999999999999	CDSeq2
CDC73	Excit	48	31	0.047050592783529424	0.34307723904656873	22:21624907:A:G	-0.25638463555973712	10	TRUE	FALSE	82.266359756442114	147	TRUE	C06_R03	N120_H30_highHeterogeneity	120	0.29999999999999999	CDSeq2
CDYL	Excit	49	17	1	1	22:20915675:C:T	0.18102391420952296	60	TRUE	FALSE	86.548580752222165	133	TRUE	C06_R03	N120_H30_highHeterogeneity	120	0.29999999999999999	CDSeq2
CFLAR	Excit	50	4	1	1	22:20153657:C:A	0.12617294442825017	110	TRUE	FALSE	35.439958067006479	192	TRUE	C06_R03	N120_H30_highHeterogeneity	120	0.29999999999999999	CDSeq2
CIB1	Excit	51	11	0.46597807337133873	1	22:20509126:T:C	0.18887215605633922	12	TRUE	FALSE	91.673850315803207	103	TRUE	C06_R03	N120_H30_highHeterogeneity	120	0.29999999999999999	CDSeq2
CITED4	Excit	52	11	0.067082439298668139	0.44509675364045209	22:20508425:T:C	-0.25150046144213017	12	TRUE	FALSE	97.396450204226483	35	FALSE	C06_R03	N120_H30_highHeterogeneity	120	0.29999999999999999	CDSeq2
CLMN	Excit	53	31	1.3065762379782392e-10	5.7502546605985009e-08	22:21610500:T:C	0.56814315180376274	10	TRUE	FALSE	11.682549921317953	198	TRUE	C06_R03	N120_H30_highHeterogeneity	120	0.29999999999999999	CDSeq2
CREBZF	Excit	54	18	1	1	22:20950328:T:C	-0.17363414097877669	73	TRUE	FALSE	89.314404625845185	121	FALSE	C06_R03	N120_H30_highHeterogeneity	120	0.29999999999999999	CDSeq2
CUL4A	Excit	55	22	1	1	22:21163028:A:G	-0.21239720557360106	54	TRUE	FALSE	83.165360884768589	143	TRUE	C06_R03	N120_H30_highHeterogeneity	120	0.29999999999999999	CDSeq2
DGKQ	Excit	56	4	1	1	22:20168604:C:T	-0.20841549966006753	110	TRUE	TRUE	96.821223645719385	46	TRUE	C06_R03	N120_H30_highHeterogeneity	120	0.29999999999999999	CDSeq2
DIAPH3	Excit	57	5	1	1	22:20211139:T:C	0.1587924797832107	79	TRUE	FALSE	90.468273461085474	112	FALSE	C06_R03	N120_H30_highHeterogeneity	120	0.29999999999999999	CDSeq2
DLL3	Excit	58	28	0.0035029073753170656	0.046264814390980111	22:21470024:G:A	-0.35356813898887024	47	TRUE	TRUE	94.720117853168802	74	TRUE	C06_R03	N120_H30_highHeterogeneity	120	0.29999999999999999	CDSeq2
DNAJC7	Excit	59	3	1	1	22:20111729:G:T	0.18547860466370719	61	TRUE	FALSE	91.221968191427862	109	FALSE	C06_R03	N120_H30_highHeterogeneity	120	0.29999999999999999	CDSeq2
DNAJC8	Excit	60	13	1	1	22:20712063:A:G	0.21330029675648995	73	TRUE	FALSE	95.332724535667197	67	TRUE	C06_R03	N120_H30_highHeterogeneity	120	0.29999999999999999	CDSeq2
DOCK2	Excit	61	28	0.00094262347511584279	0.015525563119555056	22:21473624:C:T	-0.37864032237408507	47	TRUE	FALSE	62.593957446568027	176	TRUE	C06_R03	N120_H30_highHeterogeneity	120	0.29999999999999999	CDSeq2
DOT1L	Excit	62	24	1	1	22:21273912:A:G	-0.14347080895877867	49	TRUE	FALSE	80.805983359534778	151	TRUE	C06_R03	N120_H30_highHeterogeneity	120	0.29999999999999999	CDSeq2
EFHD1	Excit	63	10	1	1	22:20473418:A:G	0.15768297700121256	30	TRUE	FALSE	36.377396386402978	191	FALSE	C06_R03	N120_H30_highHeterogeneity	120	0.29999999999999999	CDSeq2
EMILIN3	Excit	64	35	1	1	22:21915881:G:A	-0.10883062984427265	28	TRUE	FALSE	97.926478599343596	26	FALSE	C06_R03	N120_H30_highHeterogeneity	120	0.29999999999999999	CDSeq2
EMX2OS	Excit	65	17	1	1	22:20915675:C:T	0.1347359897561419	60	TRUE	FALSE	32.872907499194532	193	TRUE	C06_R03	N120_H30_highHeterogeneity	120	0.29999999999999999	CDSeq2
EPB41L1	Excit	66	3	0.010476629993753156	0.11733825593003533	22:20103012:G:A	-0.3364600482914149	61	TRUE	TRUE	91.955880442560883	99	TRUE	C06_R03	N120_H30_highHeterogeneity	120	0.29999999999999999	CDSeq2
EPSTI1	Excit	67	24	1	1	22:21272730:T:C	-0.1580794918312636	49	TRUE	FALSE	41.254086635361567	189	TRUE	C06_R03	N120_H30_highHeterogeneity	120	0.29999999999999999	CDSeq2
F11-AS1	Excit	68	11	8.4903211895694943e-05	0.0022427263519617532	22:20508497:A:G	0.39716992733932188	12	TRUE	TRUE	90.857756139600966	110	TRUE	C06_R03	N120_H30_highHeterogeneity	120	0.29999999999999999	CDSeq2
FAAP100	Excit	69	7	1	1	22:20320763:T:G	-0.10458191667137073	25	TRUE	FALSE	95.570722425717435	60	FALSE	C06_R03	N120_H30_highHeterogeneity	120	0.29999999999999999	CDSeq2
FAM163A	Excit	70	4	1	1	22:20153624:T:C	0.13610900375641838	110	TRUE	FALSE	99.202221760635609	1	TRUE	C06_R03	N120_H30_highHeterogeneity	120	0.29999999999999999	CDSeq2
FBXO4	Excit	71	30	0.63765340515602464	1	22:21560125:C:T	0.21011885120196624	30	TRUE	FALSE	92.644179704931503	90	TRUE	C06_R03	N120_H30_highHeterogeneity	120	0.29999999999999999	CDSeq2
FCGR2A	Excit	72	18	0.6047907292278708	1	22:20952132:A:G	0.23999832751032882	73	TRUE	TRUE	59.246897470464241	178	TRUE	C06_R03	N120_H30_highHeterogeneity	120	0.29999999999999999	CDSeq2
FECH	Excit	73	28	1	1	22:21470250:G:A	-0.20275682363473685	47	TRUE	FALSE	90.205049846516616	114	TRUE	C06_R03	N120_H30_highHeterogeneity	120	0.29999999999999999	CDSeq2
FOSB	Excit	74	12	1	1	22:20659522:A:G	0.16263588243859425	27	TRUE	FALSE	99.084357745607178	4	TRUE	C06_R03	N120_H30_highHeterogeneity	120	0.29999999999999999	CDSeq2
FYB1	Excit	75	3	1	1	22:20108736:A:G	0.12717621452074565	61	TRUE	FALSE	49.894530923701069	187	FALSE	C06_R03	N120_H30_highHeterogeneity	120	0.29999999999999999	CDSeq2
GAD2	Excit	76	18	1	1	22:20952132:A:G	0.19898049656893391	73	TRUE	TRUE	22.024097990282378	195	TRUE	C06_R03	N120_H30_highHeterogeneity	120	0.29999999999999999	CDSeq2
GALNS	Excit	77	23	1	1	22:21215355:C:G	0.12478671433834695	54	TRUE	FALSE	87.782301404274804	125	TRUE	C06_R03	N120_H30_highHeterogeneity	120	0.29999999999999999	CDSeq2
GAS2	Excit	78	38	1	1	22:22074465:T:A	-0.1053768676292353	59	TRUE	FALSE	94.229628845080754	81	TRUE	C06_R03	N120_H30_highHeterogeneity	120	0.29999999999999999	CDSeq2
GHDC	Excit	79	36	1	1	22:21951558:C:T	0.18770645557616669	26	TRUE	FALSE	93.04142558430776	85	TRUE	C06_R03	N120_H30_highHeterogeneity	120	0.29999999999999999	CDSeq2
GJB6	Excit	80	27	1	1	22:21406091:C:T	0.19214553732241313	56	TRUE	FALSE	51.461586871158502	186	TRUE	C06_R03	N120_H30_highHeterogeneity	120	0.29999999999999999	CDSeq2
GLO1	Excit	81	21	1	1	22:21108453:G:A	0.17524119376757694	61	TRUE	FALSE	90.676539636828963	111	TRUE	C06_R03	N120_H30_highHeterogeneity	120	0.29999999999999999	CDSeq2
GNPDA1	Excit	82	7	1	1	22:20321889:A:G	0.12007561278551163	25	TRUE	FALSE	94.27864868103714	80	TRUE	C06_R03	N120_H30_highHeterogeneity	120	0.29999999999999999	CDSeq2
GOLIM4	Excit	83	17	1	1	22:20914689:C:T	-0.16123632053730996	60	TRUE	FALSE	68.321775255628452	171	TRUE	C06_R03	N120_H30_highHeterogeneity	120	0.29999999999999999	CDSeq2
GPR149	Excit	84	31	2.8169677755168933e-09	2.3198558151315594e-07	22:21606391:T:C	0.53597996009058491	10	TRUE	FALSE	87.458252428327228	128	FALSE	C06_R03	N120_H30_highHeterogeneity	120	0.29999999999999999	CDSeq2
GPR153	Excit	85	15	1	1	22:20824472:T:A	0.087607137987912892	34	TRUE	FALSE	98.153750985876144	22	TRUE	C06_R03	N120_H30_highHeterogeneity	120	0.29999999999999999	CDSeq2
HAUS5	Excit	86	40	1	1	22:22168878:C:T	-0.16883234766444227	26	TRUE	FALSE	90.403357589127182	113	FALSE	C06_R03	N120_H30_highHeterogeneity	120	0.29999999999999999	CDSeq2
HDAC2	Excit	87	35	1	1	22:21916272:C:A	-0.15026993664801849	28	TRUE	FALSE	88.238891548176241	124	TRUE	C06_R03	N120_H30_highHeterogeneity	120	0.29999999999999999	CDSeq2
HLA-DMB	Excit	88	29	0.96341419793362704	1	22:21513778:T:A	0.11974316763467888	5	TRUE	TRUE	83.049309615206255	145	TRUE	C06_R03	N120_H30_highHeterogeneity	120	0.29999999999999999	CDSeq2
HRASLS	Excit	89	15	0.0077449436688136666	0.091116984338984325	22:20802699:T:G	-0.33044135787252055	34	TRUE	TRUE	95.431167521798926	65	TRUE	C06_R03	N120_H30_highHeterogeneity	120	0.29999999999999999	CDSeq2
IFIT2	Excit	90	20	0.36701697960061458	1	22:21051638:G:C	-0.25208039320517767	67	TRUE	FALSE	78.203752784527865	154	FALSE	C06_R03	N120_H30_highHeterogeneity	120	0.29999999999999999	CDSeq2
IFIT5	Excit	91	3	1	1	22:20103012:G:A	-0.20832843202268997	61	TRUE	FALSE	91.93066801263538	100	TRUE	C06_R03	N120_H30_highHeterogeneity	120	0.29999999999999999	CDSeq2
INHBA	Excit	92	20	1	1	22:21051540:G:A	0.15631245860770865	67	TRUE	FALSE	98.271007726034597	19	FALSE	C06_R03	N120_H30_highHeterogeneity	120	0.29999999999999999	CDSeq2
IRS1	Excit	93	37	1	1	22:22019160:G:A	-0.12011655476060164	51	TRUE	FALSE	95.921474156217897	56	TRUE	C06_R03	N120_H30_highHeterogeneity	120	0.29999999999999999	CDSeq2
ISY1-RAB43	Excit	94	30	0.7388894306881052	1	22:21563015:G:C	0.20509778392779299	30	TRUE	FALSE	97.520959791169659	34	TRUE	C06_R03	N120_H30_highHeterogeneity	120	0.29999999999999999	CDSeq2
KANK4	Excit	95	39	1	1	22:22111308:A:G	0.14683005848161756	34	TRUE	TRUE	92.593860709813953	93	FALSE	C06_R03	N120_H30_highHeterogeneity	120	0.29999999999999999	CDSeq2
KANSL3	Excit	96	1	0.00032689289909355911	0.0065378579818711827	22:20021987:A:G	0.4040158587669509	69	TRUE	TRUE	92.731675578464731	89	TRUE	C06_R03	N120_H30_highHeterogeneity	120	0.29999999999999999	CDSeq2
KIAA1147	Excit	97	2	1	1	22:20060724:G:A	-0.1134208563796312	59	TRUE	FALSE	82.207428751973794	148	TRUE	C06_R03	N120_H30_highHeterogeneity	120	0.29999999999999999	CDSeq2
LAMTOR3	Excit	98	14	0.14252793341082703	0.78558703454786549	22:20754039:G:A	-0.29035000987730247	110	TRUE	FALSE	95.367879332150935	66	TRUE	C06_R03	N120_H30_highHeterogeneity	120	0.29999999999999999	CDSeq2
LDLR	Excit	99	34	1	1	22:21819510:A:G	0.13541665670617206	19	TRUE	FALSE	87.153602526056687	131	FALSE	C06_R03	N120_H30_highHeterogeneity	120	0.29999999999999999	CDSeq2
LINC00299	Excit	100	25	0.0001861642426526084	0.0042037087050588997	22:21309934:C:G	-0.41239762173166861	65	TRUE	TRUE	87.581343212340997	126	TRUE	C06_R03	N120_H30_highHeterogeneity	120	0.29999999999999999	CDSeq2
LINC00463	Excit	101	26	1	1	22:21373668:G:A	-0.15793495086200662	103	TRUE	TRUE	55.865784726511045	182	TRUE	C06_R03	N120_H30_highHeterogeneity	120	0.29999999999999999	CDSeq2
LINC00507	Excit	102	28	0.52255623839533594	1	22:21469230:C:T	0.23104774055270458	47	TRUE	FALSE	98.938253275422511	5	TRUE	C06_R03	N120_H30_highHeterogeneity	120	0.29999999999999999	CDSeq2
LINC01608	Excit	103	26	1	1	22:21357119:G:A	-0.21143692608109912	103	TRUE	TRUE	36.504381939898991	190	TRUE	C06_R03	N120_H30_highHeterogeneity	120	0.29999999999999999	CDSeq2
LINC02147	Excit	104	8	0.51980127669172027	1	22:20353475:T:A	0.17372041015032469	9	TRUE	FALSE	83.091628134823367	144	FALSE	C06_R03	N120_H30_highHeterogeneity	120	0.29999999999999999	CDSeq2
LINC02254	Excit	105	2	0.42110237215281221	1	22:20057458:A:G	0.24441753556623128	59	TRUE	FALSE	98.871729440605861	7	TRUE	C06_R03	N120_H30_highHeterogeneity	120	0.29999999999999999	CDSeq2
LPAR5	Excit	106	22	1	1	22:21150704:C:G	-0.10059760939437273	54	TRUE	FALSE	74.764649034559611	164	TRUE	C06_R03	N120_H30_highHeterogeneity	120	0.29999999999999999	CDSeq2
LPP	Excit	107	10	5.4877445604265356e-10	1.1709322685733481e-07	22:20471236:T:C	0.56478178662635159	30	TRUE	TRUE	60.640648302033526	177	TRUE	C06_R03	N120_H30_highHeterogeneity	120	0.29999999999999999	CDSeq2
LSMEM1	Excit	108	8	0.030197492066120674	0.25315262809921524	22:20362882:G:T	0.26571042463709943	9	TRUE	FALSE	96.821165799270247	47	FALSE	C06_R03	N120_H30_highHeterogeneity	120	0.29999999999999999	CDSeq2
LY86-AS1	Excit	109	26	0.032681796490849978	0.26914420639523506	22:21356824:G:A	0.32321686381882397	103	TRUE	FALSE	98.895307232950813	6	TRUE	C06_R03	N120_H30_highHeterogeneity	120	0.29999999999999999	CDSeq2
MALINC1	Excit	110	38	0.38931896340124994	1	22:22058586:T:C	-0.2467137069076159	59	TRUE	FALSE	96.876206223259118	44	TRUE	C06_R03	N120_H30_highHeterogeneity	120	0.29999999999999999	CDSeq2
MAP3K7	Excit	111	9	1	1	22:20401719:C:T	0.061582072368707136	8	TRUE	FALSE	87.557548348675823	127	TRUE	C06_R03	N120_H30_highHeterogeneity	120	0.29999999999999999	CDSeq2
MARCH5	Excit	112	29	1	1	22:21506392:C:G	-0.069954393575008475	5	TRUE	FALSE	88.868001656421214	122	TRUE	C06_R03	N120_H30_highHeterogeneity	120	0.29999999999999999	CDSeq2
MCRIP2	Excit	113	40	0.32300223069684619	1	22:22168878:C:T	-0.22758681270004319	26	TRUE	FALSE	94.879035688791063	72	TRUE	C06_R03	N120_H30_highHeterogeneity	120	0.29999999999999999	CDSeq2
MED19	Excit	114	19	1	1	22:21017767:C:A	0.19417013484930548	94	TRUE	FALSE	95.635601029543309	59	TRUE	C06_R03	N120_H30_highHeterogeneity	120	0.29999999999999999	CDSeq2
MEPE	Excit	115	32	0.6084983482850419	1	22:21663206:G:A	0.15694059363515586	7	TRUE	TRUE	57.853763211868824	179	TRUE	C06_R03	N120_H30_highHeterogeneity	120	0.29999999999999999	CDSeq2
MPND	Excit	116	32	1	1	22:21661128:T:C	0.11832043392390988	7	TRUE	TRUE	96.83159308375366	45	TRUE	C06_R03	N120_H30_highHeterogeneity	120	0.29999999999999999	CDSeq2
MRPL4	Excit	117	32	1	1	22:21666102:G:A	0.11509001415070082	7	TRUE	FALSE	95.568873047823814	61	TRUE	C06_R03	N120_H30_highHeterogeneity	120	0.29999999999999999	CDSeq2
MS4A6A	Excit	118	3	1	1	22:20108736:A:G	-0.14952869058583881	61	TRUE	FALSE	57.124269541381892	181	TRUE	C06_R03	N120_H30_highHeterogeneity	120	0.29999999999999999	CDSeq2
MSANTD3	Excit	119	33	0.01388560047793631	0.14507343782918533	22:21700127:T:C	0.32230844271274833	42	TRUE	FALSE	95.437597546901713	64	TRUE	C06_R03	N120_H30_highHeterogeneity	120	0.29999999999999999	CDSeq2
MYL6B	Excit	120	13	1	1	22:20712131:C:T	0.1632107083503487	73	TRUE	FALSE	95.64508732553324	58	TRUE	C06_R03	N120_H30_highHeterogeneity	120	0.29999999999999999	CDSeq2
MYRF	Excit	121	30	1	1	22:21563015:G:C	0.17299533161819988	30	TRUE	FALSE	31.509278335241259	194	TRUE	C06_R03	N120_H30_highHeterogeneity	120	0.29999999999999999	CDSeq2
N4BP2	Excit	122	10	1	1	22:20465275:A:G	-0.15743455578974788	30	TRUE	FALSE	95.447527962103635	63	FALSE	C06_R03	N120_H30_highHeterogeneity	120	0.29999999999999999	CDSeq2
N4BP2L1	Excit	123	6	1	1	22:20262339:T:C	0.2031222025583389	52	TRUE	FALSE	92.989996208801045	86	TRUE	C06_R03	N120_H30_highHeterogeneity	120	0.29999999999999999	CDSeq2
NBPF9	Excit	124	7	1	1	22:20321889:A:G	0.11955297240736269	25	TRUE	FALSE	94.362484573910962	78	TRUE	C06_R03	N120_H30_highHeterogeneity	120	0.29999999999999999	CDSeq2
NCLN	Excit	125	22	1	1	22:21152730:T:C	-0.16690193605159087	54	TRUE	FALSE	94.489803158548995	76	TRUE	C06_R03	N120_H30_highHeterogeneity	120	0.29999999999999999	CDSeq2
NCR3LG1	Excit	126	14	1	1	22:20774454:A:G	0.13336195643271592	110	TRUE	FALSE	97.236523652569986	39	TRUE	C06_R03	N120_H30_highHeterogeneity	120	0.29999999999999999	CDSeq2
NDP	Excit	127	32	0.22485458278508974	1	22:21668367:C:T	-0.19577010888536264	7	TRUE	TRUE	85.736487771740045	138	FALSE	C06_R03	N120_H30_highHeterogeneity	120	0.29999999999999999	CDSeq2
NELL2	Excit	128	17	0.020933595796155068	0.19030541632868245	22:20908115:G:A	0.32111419398768704	60	TRUE	FALSE	98.530366102609463	13	TRUE	C06_R03	N120_H30_highHeterogeneity	120	0.29999999999999999	CDSeq2
NPFFR1	Excit	129	12	1	1	22:20663250:C:A	-0.15565135308716005	27	TRUE	TRUE	69.752741059169622	168	TRUE	C06_R03	N120_H30_highHeterogeneity	120	0.29999999999999999	CDSeq2
NPHP3-ACAD11	Excit	130	36	1	1	22:21954557:G:A	0.16515202820326355	26	TRUE	FALSE	86.102448553016117	136	FALSE	C06_R03	N120_H30_highHeterogeneity	120	0.29999999999999999	CDSeq2
NRDE2	Excit	131	1	1	1	22:20015974:T:C	-0.19580667144692748	69	TRUE	FALSE	79.570392605758769	153	TRUE	C06_R03	N120_H30_highHeterogeneity	120	0.29999999999999999	CDSeq2
NUDT4	Excit	132	10	1	1	22:20472301:T:C	-0.17930558679603875	30	TRUE	FALSE	97.901892313091651	28	TRUE	C06_R03	N120_H30_highHeterogeneity	120	0.29999999999999999	CDSeq2
ONECUT2	Excit	133	34	0.0056762805320642916	0.069102545607739208	22:21822322:G:A	0.3245432576013646	19	TRUE	FALSE	98.866011661553998	8	TRUE	C06_R03	N120_H30_highHeterogeneity	120	0.29999999999999999	CDSeq2
OR2L3	Excit	134	39	0.36547824820444702	1	22:22115886:C:T	0.23209052845150943	34	TRUE	FALSE	97.184455076372046	40	TRUE	C06_R03	N120_H30_highHeterogeneity	120	0.29999999999999999	CDSeq2
PABPC1L2B	Excit	135	33	0.98081159336462509	1	22:21700127:T:C	-0.20692412926131704	42	TRUE	FALSE	98.15993818661434	21	TRUE	C06_R03	N120_H30_highHeterogeneity	120	0.29999999999999999	CDSeq2
PAK1IP1	Excit	136	11	1	1	22:20508497:A:G	0.14004594825384239	12	TRUE	FALSE	91.315825059307713	107	TRUE	C06_R03	N120_H30_highHeterogeneity	120	0.29999999999999999	CDSeq2
PDGFD	Excit	137	13	1	1	22:20718726:T:C	0.18716766468151816	73	TRUE	FALSE	97.948285252477461	25	FALSE	C06_R03	N120_H30_highHeterogeneity	120	0.29999999999999999	CDSeq2
PDGFRA	Excit	138	4	1	1	22:20151154:A:T	-0.21940797368142501	110	TRUE	FALSE	53.505408343723126	183	TRUE	C06_R03	N120_H30_highHeterogeneity	120	0.29999999999999999	CDSeq2
PDZRN4	Excit	139	25	1	1	22:21309949:C:G	-0.18824644836767609	65	TRUE	FALSE	97.910713059435608	27	TRUE	C06_R03	N120_H30_highHeterogeneity	120	0.29999999999999999	CDSeq2
PGBD2	Excit	140	30	1	1	22:21560104:C:T	-0.16293734257504125	30	TRUE	FALSE	92.631547347379012	91	TRUE	C06_R03	N120_H30_highHeterogeneity	120	0.29999999999999999	CDSeq2
PHC2	Excit	141	25	1	1	22:21303818:C:T	-0.16834242400214694	65	TRUE	FALSE	75.169214563335146	163	TRUE	C06_R03	N120_H30_highHeterogeneity	120	0.29999999999999999	CDSeq2
PHKG2	Excit	142	19	0.4806363546925897	1	22:21023811:A:T	0.25403918658915936	94	TRUE	FALSE	93.123358915846424	84	TRUE	C06_R03	N120_H30_highHeterogeneity	120	0.29999999999999999	CDSeq2
PIK3R5	Excit	143	14	1	1	22:20756512:A:G	-0.18307266963552046	110	TRUE	FALSE	64.411729617758553	175	TRUE	C06_R03	N120_H30_highHeterogeneity	120	0.29999999999999999	CDSeq2
PLEKHA6	Excit	144	8	0.59704697498164472	1	22:20371297:A:G	-0.16817923920131728	9	TRUE	FALSE	96.108298711504389	52	TRUE	C06_R03	N120_H30_highHeterogeneity	120	0.29999999999999999	CDSeq2
PLPP4	Excit	145	16	1	1	22:20865145:A:C	0.18161399844180398	55	TRUE	FALSE	18.145921523847569	196	TRUE	C06_R03	N120_H30_highHeterogeneity	120	0.29999999999999999	CDSeq2
PLS3	Excit	146	24	0.048257195673242825	0.35005219659347125	22:21250432:T:G	0.29706427804786534	49	TRUE	TRUE	80.84696431644231	150	TRUE	C06_R03	N120_H30_highHeterogeneity	120	0.29999999999999999	CDSeq2
PMP22	Excit	147	19	1	1	22:21003385:C:T	0.087031818225165661	94	TRUE	FALSE	9.4002369123689959	200	TRUE	C06_R03	N120_H30_highHeterogeneity	120	0.29999999999999999	CDSeq2
PNKP	Excit	148	27	1	1	22:21403375:C:A	0.15842216447387458	56	TRUE	FALSE	91.364712217007551	106	TRUE	C06_R03	N120_H30_highHeterogeneity	120	0.29999999999999999	CDSeq2
POC5	Excit	149	24	1	1	22:21272752:C:T	0.12386532669880496	49	TRUE	FALSE	93.286865346016171	83	TRUE	C06_R03	N120_H30_highHeterogeneity	120	0.29999999999999999	CDSeq2
POMP	Excit	150	2	1	1	22:20064384:G:C	-0.16896840380204717	59	TRUE	FALSE	94.785484779024813	73	TRUE	C06_R03	N120_H30_highHeterogeneity	120	0.29999999999999999	CDSeq2
POSTN	Excit	151	30	0.00088483310401351787	0.015011315183860794	22:21560104:C:T	-0.37148648275366769	30	TRUE	TRUE	64.498601504436664	174	TRUE	C06_R03	N120_H30_highHeterogeneity	120	0.29999999999999999	CDSeq2
PPIL1	Excit	152	37	1	1	22:22000479:A:G	0.10675507286073424	51	TRUE	FALSE	94.351444075304585	79	TRUE	C06_R03	N120_H30_highHeterogeneity	120	0.29999999999999999	CDSeq2
PPP1R1A	Excit	153	9	1	1	22:20402341:A:G	0.09077546460275307	8	TRUE	FALSE	98.814749697170427	10	TRUE	C06_R03	N120_H30_highHeterogeneity	120	0.29999999999999999	CDSeq2
PPTC7	Excit	154	16	8.7876177990162815e-07	3.7280802783705433e-05	22:20865145:A:C	0.48778447761763594	55	TRUE	TRUE	94.157897902539261	82	TRUE	C06_R03	N120_H30_highHeterogeneity	120	0.29999999999999999	CDSeq2
PRCC	Excit	155	27	1	1	22:21423036:C:T	-0.16621177139328852	56	TRUE	FALSE	90.194073757187965	115	TRUE	C06_R03	N120_H30_highHeterogeneity	120	0.29999999999999999	CDSeq2
PRNP	Excit	156	20	1.6545043296557472e-08	1.1030028864371649e-06	22:21051716:T:C	-0.53743148001182572	67	TRUE	TRUE	98.493710262830632	15	TRUE	C06_R03	N120_H30_highHeterogeneity	120	0.29999999999999999	CDSeq2
PSMD6	Excit	157	34	1	1	22:21822322:G:A	0.16524027912206529	19	TRUE	FALSE	94.549053996863037	75	TRUE	C06_R03	N120_H30_highHeterogeneity	120	0.29999999999999999	CDSeq2
PTPN4	Excit	158	6	1	1	22:20251086:C:T	0.15062647119354794	52	TRUE	FALSE	92.3947058408001	96	TRUE	C06_R03	N120_H30_highHeterogeneity	120	0.29999999999999999	CDSeq2
PWRN3	Excit	159	39	1	1	22:22109381:T:C	-0.12424403431616506	34	TRUE	FALSE	87.165418728200706	130	TRUE	C06_R03	N120_H30_highHeterogeneity	120	0.29999999999999999	CDSeq2
QPCT	Excit	160	40	1	1	22:22151939:A:C	0.13540503980636437	26	TRUE	FALSE	98.020837452696838	24	FALSE	C06_R03	N120_H30_highHeterogeneity	120	0.29999999999999999	CDSeq2
R3HDM2	Excit	161	12	2.4612813104674811e-07	1.3253053210209513e-05	22:20657402:T:C	0.4949469796122829	27	TRUE	TRUE	92.936379266535013	87	TRUE	C06_R03	N120_H30_highHeterogeneity	120	0.29999999999999999	CDSeq2
RAB26	Excit	162	10	1	1	22:20463316:G:C	-0.16081132398445802	30	TRUE	FALSE	97.6284484632979	32	TRUE	C06_R03	N120_H30_highHeterogeneity	120	0.29999999999999999	CDSeq2
RAB6A	Excit	163	29	1	1	22:21508002:C:T	0.060594288274224889	5	TRUE	FALSE	89.330746474267769	120	TRUE	C06_R03	N120_H30_highHeterogeneity	120	0.29999999999999999	CDSeq2
RNF43	Excit	164	20	0.065791606294698948	0.43861070863132634	22:21063672:G:A	0.29713500818350458	67	TRUE	TRUE	78.054321370823118	156	FALSE	C06_R03	N120_H30_highHeterogeneity	120	0.29999999999999999	CDSeq2
RPL36AL	Excit	165	17	0.00052507883901514729	0.010070005131797344	22:20915675:C:T	-0.39347863904245295	60	TRUE	TRUE	95.174560928525167	69	TRUE	C06_R03	N120_H30_highHeterogeneity	120	0.29999999999999999	CDSeq2
RPRD1A	Excit	166	9	0.11715206599898871	0.68186872032590173	22:20402341:A:G	0.22236779420725233	8	TRUE	FALSE	91.507758780594415	105	TRUE	C06_R03	N120_H30_highHeterogeneity	120	0.29999999999999999	CDSeq2
SCARA5	Excit	167	35	1	1	22:21923104:G:A	0.18737461455616405	28	TRUE	TRUE	86.224248268308472	135	TRUE	C06_R03	N120_H30_highHeterogeneity	120	0.29999999999999999	CDSeq2
SCN9A	Excit	168	35	1	1	22:21910280:T:C	-0.18247642555636273	28	TRUE	FALSE	81.895939159062394	149	TRUE	C06_R03	N120_H30_highHeterogeneity	120	0.29999999999999999	CDSeq2
SDF2L1	Excit	169	29	1	1	22:21510890:A:G	0.11417687006837643	5	TRUE	TRUE	92.619760991313996	92	FALSE	C06_R03	N120_H30_highHeterogeneity	120	0.29999999999999999	CDSeq2
SDS	Excit	170	15	1	1	22:20824470:T:A	0.12932901662296431	34	TRUE	FALSE	71.952449589687888	167	TRUE	C06_R03	N120_H30_highHeterogeneity	120	0.29999999999999999	CDSeq2
SFR1	Excit	171	25	1	1	22:21302925:C:T	-0.18589177236871826	65	TRUE	TRUE	83.934594213919567	141	TRUE	C06_R03	N120_H30_highHeterogeneity	120	0.29999999999999999	CDSeq2
SKIV2L	Excit	172	29	0.37513052334110014	1	22:21518740:T:A	0.16313580997988736	5	TRUE	FALSE	94.920513066113898	71	FALSE	C06_R03	N120_H30_highHeterogeneity	120	0.29999999999999999	CDSeq2
SLC16A1-AS1	Excit	173	8	0.036609721307281143	0.28633301581113746	22:20351704:T:C	-0.26043939864564092	9	TRUE	FALSE	90.171136859071865	116	TRUE	C06_R03	N120_H30_highHeterogeneity	120	0.29999999999999999	CDSeq2
SLC17A8	Excit	174	23	1	1	22:21209653:A:G	-0.18493987582910293	54	TRUE	FALSE	76.458080977196943	161	TRUE	C06_R03	N120_H30_highHeterogeneity	120	0.29999999999999999	CDSeq2
SLC22A18	Excit	175	26	0.015628561682452125	0.15740997378009333	22:21365668:A:G	0.33906233967055488	103	TRUE	TRUE	98.783205003826509	11	TRUE	C06_R03	N120_H30_highHeterogeneity	120	0.29999999999999999	CDSeq2
SLC25A26	Excit	176	33	0.91916167279657901	1	22:21724203:A:G	0.20913236001593064	42	TRUE	FALSE	89.481658159657755	119	TRUE	C06_R03	N120_H30_highHeterogeneity	120	0.29999999999999999	CDSeq2
SLC32A1	Excit	177	6	1	1	22:20255981:G:A	-0.21211092031718462	52	TRUE	FALSE	66.743778487393371	172	TRUE	C06_R03	N120_H30_highHeterogeneity	120	0.29999999999999999	CDSeq2
SNCAIP	Excit	178	11	1	1	22:20502771:T:G	-0.11473910626257738	12	TRUE	FALSE	88.560547873992974	123	TRUE	C06_R03	N120_H30_highHeterogeneity	120	0.29999999999999999	CDSeq2
SPRY4	Excit	179	7	0.48142448491528805	1	22:20314157:G:C	-0.21342512051678464	25	TRUE	FALSE	82.416257965536161	146	FALSE	C06_R03	N120_H30_highHeterogeneity	120	0.29999999999999999	CDSeq2
SRP9	Excit	180	5	0.93014327674562602	1	22:20221844:C:A	-0.22926658053828888	79	TRUE	FALSE	92.806471905597093	88	TRUE	C06_R03	N120_H30_highHeterogeneity	120	0.29999999999999999	CDSeq2
TANK	Excit	181	36	1	1	22:21956472:C:T	-0.10996988224360019	26	TRUE	FALSE	72.256672364171351	166	TRUE	C06_R03	N120_H30_highHeterogeneity	120	0.29999999999999999	CDSeq2
TM2D2	Excit	182	21	1	1	22:21121351:C:G	-0.18256688543348731	61	TRUE	FALSE	96.02776946374	55	TRUE	C06_R03	N120_H30_highHeterogeneity	120	0.29999999999999999	CDSeq2
TMC6	Excit	183	1	1	1	22:20005258:G:T	-0.16959276242392476	69	TRUE	FALSE	18.104486112798462	197	TRUE	C06_R03	N120_H30_highHeterogeneity	120	0.29999999999999999	CDSeq2
TMEM14A	Excit	184	38	1	1	22:22051709:A:G	0.18508051635854669	59	TRUE	FALSE	97.300913305385933	37	TRUE	C06_R03	N120_H30_highHeterogeneity	120	0.29999999999999999	CDSeq2
TMEM240	Excit	185	23	1	1	22:21220331:G:A	-0.11345392711082691	54	TRUE	FALSE	97.353119672640673	36	FALSE	C06_R03	N120_H30_highHeterogeneity	120	0.29999999999999999	CDSeq2
TOP2B	Excit	186	1	0.013511035034498025	0.1432988564264942	22:20006558:A:G	0.33368076478232539	69	TRUE	FALSE	86.235047626999744	134	TRUE	C06_R03	N120_H30_highHeterogeneity	120	0.29999999999999999	CDSeq2
TPR	Excit	187	32	2.8715456974475972e-06	0.00010050409941066591	22:21668367:C:T	-0.44279687840830489	7	TRUE	TRUE	86.01407073362617	137	TRUE	C06_R03	N120_H30_highHeterogeneity	120	0.29999999999999999	CDSeq2
TRIP4	Excit	188	33	0.00011020684623899843	0.0026601652540447895	22:21718261:T:C	0.41383290510630349	42	TRUE	TRUE	92.076477506740801	98	TRUE	C06_R03	N120_H30_highHeterogeneity	120	0.29999999999999999	CDSeq2
TRMT9B	Excit	189	6	1	1	22:20256310:G:T	-0.15964677756843793	52	TRUE	FALSE	96.094987378359477	54	TRUE	C06_R03	N120_H30_highHeterogeneity	120	0.29999999999999999	CDSeq2
UBAP2L	Excit	190	1	1	1	22:20009928:T:C	0.14695669706043002	69	TRUE	FALSE	89.565198404213376	118	TRUE	C06_R03	N120_H30_highHeterogeneity	120	0.29999999999999999	CDSeq2
UBXN1	Excit	191	14	0.043491138607586945	0.32669734346661866	22:20764994:T:C	-0.31832028222724335	110	TRUE	FALSE	92.186093907117922	97	TRUE	C06_R03	N120_H30_highHeterogeneity	120	0.29999999999999999	CDSeq2
UCK1	Excit	192	21	1	1	22:21102490:A:G	-0.13977847249988432	61	TRUE	FALSE	94.426545592775966	77	TRUE	C06_R03	N120_H30_highHeterogeneity	120	0.29999999999999999	CDSeq2
VSIG4	Excit	193	23	1	1	22:21205465:C:G	0.098058254221720029	54	TRUE	FALSE	57.523864079194333	180	TRUE	C06_R03	N120_H30_highHeterogeneity	120	0.29999999999999999	CDSeq2
WASHC2C	Excit	194	21	0.17534771973817018	0.90921039864236386	22:21121351:C:G	-0.26986970172259483	61	TRUE	TRUE	91.814172226596725	102	FALSE	C06_R03	N120_H30_highHeterogeneity	120	0.29999999999999999	CDSeq2
WASHC3	Excit	195	2	0.22383974848795926	1	22:20063727:C:G	0.26235931550951902	59	TRUE	FALSE	76.6815271295266	160	TRUE	C06_R03	N120_H30_highHeterogeneity	120	0.29999999999999999	CDSeq2
WDFY4	Excit	196	18	1	1	22:20952226:T:C	-0.21691972736512868	73	TRUE	FALSE	78.044276590306822	157	FALSE	C06_R03	N120_H30_highHeterogeneity	120	0.29999999999999999	CDSeq2
ZFP69B	Excit	197	26	1	1	22:21374814:T:G	-0.12882830417427882	103	TRUE	FALSE	97.686435179814694	30	FALSE	C06_R03	N120_H30_highHeterogeneity	120	0.29999999999999999	CDSeq2
ZFYVE21	Excit	198	5	1	1	22:20222105:A:G	0.16250013022762561	79	TRUE	FALSE	95.756634617251052	57	FALSE	C06_R03	N120_H30_highHeterogeneity	120	0.29999999999999999	CDSeq2
ZNF383	Excit	199	19	1	1	22:21022939:A:G	-0.1720186624875914	94	TRUE	FALSE	91.517641092621986	104	TRUE	C06_R03	N120_H30_highHeterogeneity	120	0.29999999999999999	CDSeq2
ZNF804A	Excit	200	37	1	1	22:22017142:A:G	-0.20436018696742417	51	TRUE	FALSE	92.479538283320224	95	TRUE	C06_R03	N120_H30_highHeterogeneity	120	0.29999999999999999	CDSeq2
ABCB1	Inhib	1	36	1	1	22:21974703:G:C	0.14330646788016854	26	TRUE	TRUE	35.385117086804819	138	FALSE	C06_R03	N120_H30_highHeterogeneity	120	0.29999999999999999	CDSeq2
ABCD3	Inhib	2	19	1	1	22:21022869:T:C	-0.18042956806765503	94	TRUE	TRUE	28.178325527773168	161	TRUE	C06_R03	N120_H30_highHeterogeneity	120	0.29999999999999999	CDSeq2
ABCG2	Inhib	3	4	1	1	22:20167010:G:T	-0.15560284581148068	110	TRUE	FALSE	31.816688231299334	152	FALSE	C06_R03	N120_H30_highHeterogeneity	120	0.29999999999999999	CDSeq2
AC005186.1	Inhib	4	13	1	1	22:20718726:T:C	-0.19724188122574779	73	TRUE	FALSE	54.617406353034816	31	FALSE	C06_R03	N120_H30_highHeterogeneity	120	0.29999999999999999	CDSeq2
AC008892.1	Inhib	5	22	0.048619309749455573	0.35057773198369174	22:21163028:A:G	-0.2992250021046548	54	TRUE	FALSE	53.517441067030362	38	FALSE	C06_R03	N120_H30_highHeterogeneity	120	0.29999999999999999	CDSeq2
AC018647.1	Inhib	6	18	5.4423819517983942e-05	0.0015549662719423984	22:20966270:T:C	-0.43376266150354914	73	TRUE	FALSE	17.813728166406026	181	FALSE	C06_R03	N120_H30_highHeterogeneity	120	0.29999999999999999	CDSeq2
AC019257.8	Inhib	7	28	0.21619364746704264	1	22:21458772:G:A	-0.25701864362200172	47	TRUE	FALSE	53.571749496232577	37	TRUE	C06_R03	N120_H30_highHeterogeneity	120	0.29999999999999999	CDSeq2
AC027288.3	Inhib	8	39	0.393742302476142	1	22:22111308:A:G	-0.22978242659094383	34	TRUE	TRUE	57.801309995513769	19	FALSE	C06_R03	N120_H30_highHeterogeneity	120	0.29999999999999999	CDSeq2
AC036108.3	Inhib	9	15	1	1	22:20814760:G:A	-0.18948706560654113	34	TRUE	TRUE	52.445374276756915	43	FALSE	C06_R03	N120_H30_highHeterogeneity	120	0.29999999999999999	CDSeq2
AC062017.1	Inhib	10	16	1	1	22:20867265:G:A	-0.10450270538116693	55	TRUE	FALSE	47.994230222876212	69	FALSE	C06_R03	N120_H30_highHeterogeneity	120	0.29999999999999999	CDSeq2
AC067956.1	Inhib	11	16	8.7654568786376191e-05	0.002272525857424568	22:20855638:G:C	-0.42188307787907092	55	TRUE	FALSE	9.392133696131598	192	TRUE	C06_R03	N120_H30_highHeterogeneity	120	0.29999999999999999	CDSeq2
AC069272.1	Inhib	12	39	0.24106114109632121	1	22:22100456:G:A	0.24461285585518472	34	TRUE	FALSE	58.45525146969225	18	TRUE	C06_R03	N120_H30_highHeterogeneity	120	0.29999999999999999	CDSeq2
AC069544.1	Inhib	13	25	1	1	22:21322585:A:G	0.13633493740613198	65	TRUE	FALSE	61.245329949178725	13	FALSE	C06_R03	N120_H30_highHeterogeneity	120	0.29999999999999999	CDSeq2
AC079089.1	Inhib	14	13	1	1	22:20711738:C:T	-0.16719270546863957	73	TRUE	FALSE	56.956275436981109	24	TRUE	C06_R03	N120_H30_highHeterogeneity	120	0.29999999999999999	CDSeq2
AC079226.2	Inhib	15	31	1.1031911794556641e-07	6.4352818801580406e-06	22:21624868:C:A	0.4925303835339655	10	TRUE	TRUE	63.897713204234208	11	TRUE	C06_R03	N120_H30_highHeterogeneity	120	0.29999999999999999	CDSeq2
AC090403.1	Inhib	16	20	0.015772195795636004	0.15772195795636004	22:21059630:A:G	0.3297326058056016	67	TRUE	TRUE	46.952882648251098	79	TRUE	C06_R03	N120_H30_highHeterogeneity	120	0.29999999999999999	CDSeq2
AC090531.1	Inhib	17	37	1	1	22:22022005:G:A	0.17432054147470688	51	TRUE	FALSE	35.976142451254198	133	TRUE	C06_R03	N120_H30_highHeterogeneity	120	0.29999999999999999	CDSeq2
AC091153.2	Inhib	18	5	1	1	22:20208060:G:C	-0.18197905440965098	79	TRUE	FALSE	58.795058306958126	17	FALSE	C06_R03	N120_H30_highHeterogeneity	120	0.29999999999999999	CDSeq2
AC093227.2	Inhib	19	27	0.25196906393460561	1	22:21424385:G:A	-0.25763607039975439	56	TRUE	FALSE	57.732234445846373	20	FALSE	C06_R03	N120_H30_highHeterogeneity	120	0.29999999999999999	CDSeq2
AC098864.1	Inhib	20	33	0.61000877690928623	1	22:21724423:C:T	0.22263150073523749	42	TRUE	FALSE	65.935983349425172	7	FALSE	C06_R03	N120_H30_highHeterogeneity	120	0.29999999999999999	CDSeq2
AC124254.1	Inhib	21	15	1	1	22:20816272:C:A	-0.14573492583078987	34	TRUE	FALSE	25.252299427552888	166	TRUE	C06_R03	N120_H30_highHeterogeneity	120	0.29999999999999999	CDSeq2
AC131934.1	Inhib	22	2	0.12169639547789217	0.69825800684036488	22:20050401:T:C	-0.27858687785824038	59	TRUE	FALSE	57.082524593532888	23	TRUE	C06_R03	N120_H30_highHeterogeneity	120	0.29999999999999999	CDSeq2
AC139795.2	Inhib	23	38	1	1	22:22062480:C:T	0.18954550761321626	59	TRUE	FALSE	59.699738626077718	15	TRUE	C06_R03	N120_H30_highHeterogeneity	120	0.29999999999999999	CDSeq2
AC234582.1	Inhib	24	40	1	1	22:22160384:T:C	0.078414415870786777	26	TRUE	FALSE	39.514893140175907	117	FALSE	C06_R03	N120_H30_highHeterogeneity	120	0.29999999999999999	CDSeq2
AL022068.1	Inhib	25	34	0.4874777765095018	1	22:21819370:T:C	-0.20368673690310843	19	TRUE	FALSE	35.245985634119933	141	TRUE	C06_R03	N120_H30_highHeterogeneity	120	0.29999999999999999	CDSeq2
AL078459.1	Inhib	26	9	0.81896694208193022	1	22:20403013:C:T	0.14983968368948242	8	TRUE	FALSE	43.326920574541589	97	TRUE	C06_R03	N120_H30_highHeterogeneity	120	0.29999999999999999	CDSeq2
AL157392.2	Inhib	27	27	0.03085244104921854	0.2571036754101545	22:21400282:G:C	0.31077449895690273	56	TRUE	FALSE	58.865743835263494	16	TRUE	C06_R03	N120_H30_highHeterogeneity	120	0.29999999999999999	CDSeq2
AL158055.1	Inhib	28	6	0.29255707861526942	1	22:20272253:A:C	-0.25131734849254522	52	TRUE	FALSE	46.372325364243906	83	TRUE	C06_R03	N120_H30_highHeterogeneity	120	0.29999999999999999	CDSeq2
AL445250.1	Inhib	29	16	0.00010638081209346604	0.0026128620514184642	22:20865145:A:C	-0.41878174139761004	55	TRUE	FALSE	28.815048160628059	157	TRUE	C06_R03	N120_H30_highHeterogeneity	120	0.29999999999999999	CDSeq2
ALDH1A1	Inhib	30	36	0.0033629947978417269	0.044839930637889693	22:21951740:C:A	0.34238172958137303	26	TRUE	FALSE	11.858685547530282	191	TRUE	C06_R03	N120_H30_highHeterogeneity	120	0.29999999999999999	CDSeq2
ALDH6A1	Inhib	31	24	0.0044243263863052865	0.057352379081735197	22:21252585:C:T	-0.34972260856407172	49	TRUE	TRUE	36.853217373120565	125	TRUE	C06_R03	N120_H30_highHeterogeneity	120	0.29999999999999999	CDSeq2
ANGPT2	Inhib	32	35	1	1	22:21916166:T:C	0.17506534327042919	28	TRUE	FALSE	36.581927744673095	129	FALSE	C06_R03	N120_H30_highHeterogeneity	120	0.29999999999999999	CDSeq2
ANO3	Inhib	33	38	1	1	22:22074466:C:A	0.18837198102960492	59	TRUE	TRUE	0	199	TRUE	C06_R03	N120_H30_highHeterogeneity	120	0.29999999999999999	CDSeq2
AP001628.1	Inhib	34	22	0.057466510467444602	0.39632076184444553	22:21152730:T:C	-0.29518387706976573	54	TRUE	FALSE	54.245820275872816	33	FALSE	C06_R03	N120_H30_highHeterogeneity	120	0.29999999999999999	CDSeq2
AP001993.1	Inhib	35	21	1	1	22:21102393:G:C	-0.13389996805614157	61	TRUE	FALSE	32.988607669025384	146	FALSE	C06_R03	N120_H30_highHeterogeneity	120	0.29999999999999999	CDSeq2
APBB1IP	Inhib	36	9	1	1	22:20401719:C:T	-0.10812443733675825	8	TRUE	FALSE	36.837654231277597	126	FALSE	C06_R03	N120_H30_highHeterogeneity	120	0.29999999999999999	CDSeq2
ARHGAP31	Inhib	37	8	0.51749729603623329	1	22:20362072:A:G	-0.17389577764920716	9	TRUE	TRUE	4.2138219648053452	198	TRUE	C06_R03	N120_H30_highHeterogeneity	120	0.29999999999999999	CDSeq2
ARHGAP45	Inhib	38	23	1	1	22:21202054:C:A	-0.08115505538415449	54	TRUE	FALSE	38.034182129267002	124	TRUE	C06_R03	N120_H30_highHeterogeneity	120	0.29999999999999999	CDSeq2
ARHGDIG	Inhib	39	34	1	1	22:21816129:G:A	-0.10519104761033908	19	TRUE	FALSE	54.599814817183521	32	TRUE	C06_R03	N120_H30_highHeterogeneity	120	0.29999999999999999	CDSeq2
ATP11A	Inhib	40	7	1	1	22:20320763:T:G	-0.1015382574951755	25	TRUE	TRUE	15.003530519942638	184	TRUE	C06_R03	N120_H30_highHeterogeneity	120	0.29999999999999999	CDSeq2
BLNK	Inhib	41	12	1	1	22:20658375:G:A	0.18980109675643733	27	TRUE	FALSE	36.399205562087616	130	TRUE	C06_R03	N120_H30_highHeterogeneity	120	0.29999999999999999	CDSeq2
BRIX1	Inhib	42	12	0.032642095106491728	0.26914420639523506	22:20657262:G:C	-0.29206118660261776	27	TRUE	FALSE	50.867779917225519	52	TRUE	C06_R03	N120_H30_highHeterogeneity	120	0.29999999999999999	CDSeq2
C1QTNF4	Inhib	43	14	1	1	22:20753041:T:A	-0.21803819076328024	110	TRUE	TRUE	57.269292849359587	22	FALSE	C06_R03	N120_H30_highHeterogeneity	120	0.29999999999999999	CDSeq2
CA3	Inhib	44	40	1	1	22:22151939:A:C	0.12649070295318163	26	TRUE	FALSE	41.49524848122703	102	TRUE	C06_R03	N120_H30_highHeterogeneity	120	0.29999999999999999	CDSeq2
CABP1	Inhib	45	37	1	1	22:22017142:A:G	0.12168161497185961	51	TRUE	FALSE	19.987745738413679	175	TRUE	C06_R03	N120_H30_highHeterogeneity	120	0.29999999999999999	CDSeq2
CASC2	Inhib	46	31	1	1	22:21624907:A:G	-0.13042437469512891	10	TRUE	FALSE	48.37820883153087	65	TRUE	C06_R03	N120_H30_highHeterogeneity	120	0.29999999999999999	CDSeq2
CD14	Inhib	47	5	1	1	22:20218752:T:A	-0.20507321491389263	79	TRUE	TRUE	42.808056619989109	100	FALSE	C06_R03	N120_H30_highHeterogeneity	120	0.29999999999999999	CDSeq2
CDC73	Inhib	48	31	0.0619150684009128	0.41874925488540055	22:21624907:A:G	-0.24856218915565459	10	TRUE	FALSE	29.101023402300935	156	TRUE	C06_R03	N120_H30_highHeterogeneity	120	0.29999999999999999	CDSeq2
CDYL	Inhib	49	17	1	1	22:20915675:C:T	0.21613972781258259	60	TRUE	FALSE	36.683066519178624	127	TRUE	C06_R03	N120_H30_highHeterogeneity	120	0.29999999999999999	CDSeq2
CFLAR	Inhib	50	4	1	1	22:20154321:G:A	0.15365175554525529	110	TRUE	FALSE	21.568042260128443	173	TRUE	C06_R03	N120_H30_highHeterogeneity	120	0.29999999999999999	CDSeq2
CIB1	Inhib	51	11	0.47399408774149282	1	22:20509126:T:C	0.18824165371956125	12	TRUE	TRUE	43.125262133616069	99	TRUE	C06_R03	N120_H30_highHeterogeneity	120	0.29999999999999999	CDSeq2
CITED4	Inhib	52	11	0.064105442076889466	0.42941444453418781	22:20508425:T:C	-0.25279547308254097	12	TRUE	FALSE	59.823198850341917	14	FALSE	C06_R03	N120_H30_highHeterogeneity	120	0.29999999999999999	CDSeq2
CLMN	Inhib	53	31	6.2508078583449584e-11	4.3755655008414707e-08	22:21610500:T:C	0.5753781245748848	10	TRUE	FALSE	23.872883571127669	169	TRUE	C06_R03	N120_H30_highHeterogeneity	120	0.29999999999999999	CDSeq2
CREBZF	Inhib	54	18	1	1	22:20950328:T:C	-0.17529594136416868	73	TRUE	FALSE	46.173287333514693	85	FALSE	C06_R03	N120_H30_highHeterogeneity	120	0.29999999999999999	CDSeq2
CUL4A	Inhib	55	22	0.47376888785907512	1	22:21163028:A:G	-0.23827898684077428	54	TRUE	FALSE	28.204157083338604	160	TRUE	C06_R03	N120_H30_highHeterogeneity	120	0.29999999999999999	CDSeq2
DGKQ	Inhib	56	4	1	1	22:20170093:G:A	0.2048334539350479	110	TRUE	TRUE	50.916105707422311	51	TRUE	C06_R03	N120_H30_highHeterogeneity	120	0.29999999999999999	CDSeq2
DIAPH3	Inhib	57	5	1	1	22:20221963:A:T	0.17119537295222198	79	TRUE	FALSE	46.936412941200828	81	FALSE	C06_R03	N120_H30_highHeterogeneity	120	0.29999999999999999	CDSeq2
DLL3	Inhib	58	28	0.0027128755695339886	0.037980257973475838	22:21470024:G:A	-0.35861567311637815	47	TRUE	FALSE	55.108067164289388	28	TRUE	C06_R03	N120_H30_highHeterogeneity	120	0.29999999999999999	CDSeq2
DNAJC7	Inhib	59	3	1	1	22:20104819:A:C	0.17319507639177037	61	TRUE	FALSE	43.624519182613838	94	FALSE	C06_R03	N120_H30_highHeterogeneity	120	0.29999999999999999	CDSeq2
DNAJC8	Inhib	60	13	1	1	22:20710985:A:C	0.21085941604204039	73	TRUE	TRUE	45.829906316773432	86	TRUE	C06_R03	N120_H30_highHeterogeneity	120	0.29999999999999999	CDSeq2
DOCK2	Inhib	61	28	0.00080916709231954411	0.014339669990472932	22:21473624:C:T	-0.38142627199981255	47	TRUE	FALSE	22.572156412851164	172	TRUE	C06_R03	N120_H30_highHeterogeneity	120	0.29999999999999999	CDSeq2
DOT1L	Inhib	62	24	1	1	22:21273912:A:G	-0.19821444102227648	49	TRUE	FALSE	28.305776332720139	159	TRUE	C06_R03	N120_H30_highHeterogeneity	120	0.29999999999999999	CDSeq2
EFHD1	Inhib	63	10	1	1	22:20465130:G:C	0.16049728327830046	30	TRUE	FALSE	16.003728610227679	183	FALSE	C06_R03	N120_H30_highHeterogeneity	120	0.29999999999999999	CDSeq2
EMILIN3	Inhib	64	35	1	1	22:21919868:C:T	-0.12053663640999937	28	TRUE	FALSE	12.955270020958112	190	TRUE	C06_R03	N120_H30_highHeterogeneity	120	0.29999999999999999	CDSeq2
EMX2OS	Inhib	65	17	1	1	22:20915675:C:T	0.13765202881014818	60	TRUE	FALSE	8.3183921633935825	194	TRUE	C06_R03	N120_H30_highHeterogeneity	120	0.29999999999999999	CDSeq2
EPB41L1	Inhib	66	3	0.012666706470635692	0.13541405987945238	22:20103012:G:A	-0.33242797688083703	61	TRUE	TRUE	40.868975595695915	110	TRUE	C06_R03	N120_H30_highHeterogeneity	120	0.29999999999999999	CDSeq2
EPSTI1	Inhib	67	24	1	1	22:21272734:T:C	0.11246869241082373	49	TRUE	FALSE	51.765195832723606	47	FALSE	C06_R03	N120_H30_highHeterogeneity	120	0.29999999999999999	CDSeq2
F11-AS1	Inhib	68	11	0.00021802000259406204	0.0047691875567451069	22:20508497:A:G	0.3804469526532025	12	TRUE	FALSE	14.203123904530788	186	TRUE	C06_R03	N120_H30_highHeterogeneity	120	0.29999999999999999	CDSeq2
FAAP100	Inhib	69	7	1	1	22:20320763:T:G	-0.11835710717812163	25	TRUE	FALSE	54.206586738032939	34	FALSE	C06_R03	N120_H30_highHeterogeneity	120	0.29999999999999999	CDSeq2
FAM163A	Inhib	70	4	1	1	22:20167010:G:T	0.14746839359260613	110	TRUE	FALSE	33.167817789632821	143	TRUE	C06_R03	N120_H30_highHeterogeneity	120	0.29999999999999999	CDSeq2
FBXO4	Inhib	71	30	1	1	22:21560125:C:T	0.1905804243400431	30	TRUE	FALSE	49.877738909936866	56	TRUE	C06_R03	N120_H30_highHeterogeneity	120	0.29999999999999999	CDSeq2
FCGR2A	Inhib	72	18	1	1	22:20952132:A:G	0.20629823508378783	73	TRUE	FALSE	31.055479891858077	153	TRUE	C06_R03	N120_H30_highHeterogeneity	120	0.29999999999999999	CDSeq2
FECH	Inhib	73	28	1	1	22:21470346:G:C	-0.19376746275351628	47	TRUE	FALSE	39.838392687908382	113	TRUE	C06_R03	N120_H30_highHeterogeneity	120	0.29999999999999999	CDSeq2
FOSB	Inhib	74	12	0.0078673775226047026	0.091786071097054861	22:20657611:A:T	-0.32509134873540863	27	TRUE	FALSE	19.485834803633388	177	TRUE	C06_R03	N120_H30_highHeterogeneity	120	0.29999999999999999	CDSeq2
FYB1	Inhib	75	3	1	1	22:20102750:C:T	-0.15802146941864426	61	TRUE	TRUE	27.51000165922629	163	FALSE	C06_R03	N120_H30_highHeterogeneity	120	0.29999999999999999	CDSeq2
GAD2	Inhib	76	18	1	1	22:20952132:A:G	0.21153767829899772	73	TRUE	FALSE	71.873910864719932	3	TRUE	C06_R03	N120_H30_highHeterogeneity	120	0.29999999999999999	CDSeq2
GALNS	Inhib	77	23	1	1	22:21215355:C:G	0.10290479624164496	54	TRUE	FALSE	47.244504688920294	76	TRUE	C06_R03	N120_H30_highHeterogeneity	120	0.29999999999999999	CDSeq2
GAS2	Inhib	78	38	1	1	22:22055581:C:A	-0.10058555342129415	59	TRUE	FALSE	41.42671463087725	105	TRUE	C06_R03	N120_H30_highHeterogeneity	120	0.29999999999999999	CDSeq2
GHDC	Inhib	79	36	0.99097741678886209	1	22:21951558:C:T	0.18955910145471302	26	TRUE	FALSE	48.989817400032102	62	TRUE	C06_R03	N120_H30_highHeterogeneity	120	0.29999999999999999	CDSeq2
GJB6	Inhib	80	27	0.57858918638012058	1	22:21416819:T:C	0.23330915819843168	56	TRUE	FALSE	18.588544003005385	178	TRUE	C06_R03	N120_H30_highHeterogeneity	120	0.29999999999999999	CDSeq2
GLO1	Inhib	81	21	1	1	22:21108453:G:A	0.1562780199827444	61	TRUE	FALSE	38.372799032789239	122	TRUE	C06_R03	N120_H30_highHeterogeneity	120	0.29999999999999999	CDSeq2
GNPDA1	Inhib	82	7	1	1	22:20321889:A:G	0.13248109179882869	25	TRUE	FALSE	44.323042321684312	90	TRUE	C06_R03	N120_H30_highHeterogeneity	120	0.29999999999999999	CDSeq2
GOLIM4	Inhib	83	17	1	1	22:20914689:C:T	-0.1570864819027199	60	TRUE	FALSE	43.801483612140728	92	TRUE	C06_R03	N120_H30_highHeterogeneity	120	0.29999999999999999	CDSeq2
GPR149	Inhib	84	31	6.7915154118493807e-07	3.0671359924481073e-05	22:21606391:T:C	0.4685193921468746	10	TRUE	TRUE	67.608722677803854	6	FALSE	C06_R03	N120_H30_highHeterogeneity	120	0.29999999999999999	CDSeq2
GPR153	Inhib	85	15	1	1	22:20824472:T:A	0.09351932041586998	34	TRUE	TRUE	54.766269772408251	29	TRUE	C06_R03	N120_H30_highHeterogeneity	120	0.29999999999999999	CDSeq2
HAUS5	Inhib	86	40	1	1	22:22168878:C:T	-0.14690271954917286	26	TRUE	FALSE	48.499492839189287	64	FALSE	C06_R03	N120_H30_highHeterogeneity	120	0.29999999999999999	CDSeq2
HDAC2	Inhib	87	35	0.3414044827833429	1	22:21916272:C:A	-0.22817332364037604	28	TRUE	FALSE	35.421984811554204	137	TRUE	C06_R03	N120_H30_highHeterogeneity	120	0.29999999999999999	CDSeq2
HLA-DMB	Inhib	88	29	0.89218165732178678	1	22:21510890:A:G	-0.12365686580255088	5	TRUE	FALSE	32.006393613400789	149	TRUE	C06_R03	N120_H30_highHeterogeneity	120	0.29999999999999999	CDSeq2
HRASLS	Inhib	89	15	0.015512717780223149	0.15737539777037979	22:20802699:T:G	-0.31508722674494988	34	TRUE	FALSE	46.76928469628691	82	TRUE	C06_R03	N120_H30_highHeterogeneity	120	0.29999999999999999	CDSeq2
IFIT2	Inhib	90	20	0.88880780531283543	1	22:21051638:G:C	-0.22551745637475668	67	TRUE	FALSE	50.003937284282117	55	FALSE	C06_R03	N120_H30_highHeterogeneity	120	0.29999999999999999	CDSeq2
IFIT5	Inhib	91	3	1	1	22:20103012:G:A	-0.18245243006895517	61	TRUE	FALSE	51.085623451483855	50	TRUE	C06_R03	N120_H30_highHeterogeneity	120	0.29999999999999999	CDSeq2
INHBA	Inhib	92	20	0.97137556052307139	1	22:21051540:G:A	0.22268861752242369	67	TRUE	TRUE	24.668019323507135	167	FALSE	C06_R03	N120_H30_highHeterogeneity	120	0.29999999999999999	CDSeq2
IRS1	Inhib	93	37	1	1	22:22000453:C:T	0.12614955604154091	51	TRUE	FALSE	43.253410016478611	98	TRUE	C06_R03	N120_H30_highHeterogeneity	120	0.29999999999999999	CDSeq2
ISY1-RAB43	Inhib	94	30	1	1	22:21554646:A:T	0.17744673369937591	30	TRUE	FALSE	55.709296207464035	26	TRUE	C06_R03	N120_H30_highHeterogeneity	120	0.29999999999999999	CDSeq2
KANK4	Inhib	95	39	1	1	22:22123189:A:C	0.11751471768292047	34	TRUE	TRUE	41.38464033247093	106	FALSE	C06_R03	N120_H30_highHeterogeneity	120	0.29999999999999999	CDSeq2
KANSL3	Inhib	96	1	0.00024606648453564254	0.005147508596089455	22:20021987:A:G	0.40877395176975923	69	TRUE	TRUE	48.089519293464875	68	TRUE	C06_R03	N120_H30_highHeterogeneity	120	0.29999999999999999	CDSeq2
KIAA1147	Inhib	97	2	1	1	22:20060724:G:A	-0.11421805422648787	59	TRUE	FALSE	31.897845995402918	151	TRUE	C06_R03	N120_H30_highHeterogeneity	120	0.29999999999999999	CDSeq2
LAMTOR3	Inhib	98	14	0.082744237579448515	0.53138501197810972	22:20754039:G:A	-0.30350662720406379	110	TRUE	FALSE	44.062013936934648	91	TRUE	C06_R03	N120_H30_highHeterogeneity	120	0.29999999999999999	CDSeq2
LDLR	Inhib	99	34	1	1	22:21802961:T:G	-0.15322953197487915	19	TRUE	TRUE	41.333467948074279	107	FALSE	C06_R03	N120_H30_highHeterogeneity	120	0.29999999999999999	CDSeq2
LINC00299	Inhib	100	25	0.22219606035312478	1	22:21312429:G:A	-0.26520472822393132	65	TRUE	TRUE	8.1402271727765267	195	TRUE	C06_R03	N120_H30_highHeterogeneity	120	0.29999999999999999	CDSeq2
LINC00463	Inhib	101	26	1	1	22:21374501:G:C	0.20225658587550799	103	TRUE	FALSE	20.382698839556678	174	TRUE	C06_R03	N120_H30_highHeterogeneity	120	0.29999999999999999	CDSeq2
LINC00507	Inhib	102	28	1	1	22:21451951:G:A	-0.20932430393946852	47	TRUE	FALSE	14.861841701973905	185	TRUE	C06_R03	N120_H30_highHeterogeneity	120	0.29999999999999999	CDSeq2
LINC01608	Inhib	103	26	1	1	22:21366206:C:T	-0.23269950326579675	103	TRUE	FALSE	19.860325234762033	176	TRUE	C06_R03	N120_H30_highHeterogeneity	120	0.29999999999999999	CDSeq2
LINC02147	Inhib	104	8	1	1	22:20351052:G:A	0.12612007770498701	9	TRUE	FALSE	29.430700654736597	155	FALSE	C06_R03	N120_H30_highHeterogeneity	120	0.29999999999999999	CDSeq2
LINC02254	Inhib	105	2	0.33246637293949299	1	22:20060724:G:A	-0.25127197665020395	59	TRUE	FALSE	14.189796639923738	187	TRUE	C06_R03	N120_H30_highHeterogeneity	120	0.29999999999999999	CDSeq2
LPAR5	Inhib	106	22	1	1	22:21150704:C:G	-0.10227737758129821	54	TRUE	FALSE	39.250899074843488	118	TRUE	C06_R03	N120_H30_highHeterogeneity	120	0.29999999999999999	CDSeq2
LPP	Inhib	107	10	1.142944880897795e-09	1.454657121142648e-07	22:20471236:T:C	0.55731931559035364	30	TRUE	FALSE	36.051514002876836	132	TRUE	C06_R03	N120_H30_highHeterogeneity	120	0.29999999999999999	CDSeq2
LSMEM1	Inhib	108	8	0.0030130384348034675	0.04135542949730249	22:20362878:T:G	0.32203062675919464	9	TRUE	TRUE	53.782205787103052	35	FALSE	C06_R03	N120_H30_highHeterogeneity	120	0.29999999999999999	CDSeq2
LY86-AS1	Inhib	109	26	0.30509594983188004	1	22:21366206:C:T	0.26906779144419951	103	TRUE	FALSE	8.9947519658671151	193	TRUE	C06_R03	N120_H30_highHeterogeneity	120	0.29999999999999999	CDSeq2
MALINC1	Inhib	110	38	0.81875640524316906	1	22:22058586:T:C	-0.22408653920936922	59	TRUE	FALSE	57.422150665053664	21	TRUE	C06_R03	N120_H30_highHeterogeneity	120	0.29999999999999999	CDSeq2
MAP3K7	Inhib	111	9	1	1	22:20401719:C:T	0.060303909364650445	8	TRUE	FALSE	30.350915517822912	154	TRUE	C06_R03	N120_H30_highHeterogeneity	120	0.29999999999999999	CDSeq2
MARCH5	Inhib	112	29	1	1	22:21506392:C:G	-0.088426928794147472	5	TRUE	FALSE	36.184358243855975	131	TRUE	C06_R03	N120_H30_highHeterogeneity	120	0.29999999999999999	CDSeq2
MCRIP2	Inhib	113	40	0.52471961434707848	1	22:22168878:C:T	-0.21186028177861846	26	TRUE	FALSE	50.238937850149533	54	TRUE	C06_R03	N120_H30_highHeterogeneity	120	0.29999999999999999	CDSeq2
MED19	Inhib	114	19	1	1	22:21017767:C:A	0.21824364918107603	94	TRUE	TRUE	47.486882056154009	72	TRUE	C06_R03	N120_H30_highHeterogeneity	120	0.29999999999999999	CDSeq2
MEPE	Inhib	115	32	0.21058138038494681	1	22:21668367:C:T	-0.19810802024594609	7	TRUE	FALSE	74.012909612208915	1	TRUE	C06_R03	N120_H30_highHeterogeneity	120	0.29999999999999999	CDSeq2
MPND	Inhib	116	32	1	1	22:21661128:T:C	0.1069367750363594	7	TRUE	TRUE	51.952144460724305	44	TRUE	C06_R03	N120_H30_highHeterogeneity	120	0.29999999999999999	CDSeq2
MRPL4	Inhib	117	32	0.90521694027003696	1	22:21666102:G:A	0.13924642529796552	7	TRUE	FALSE	50.659979695819992	53	TRUE	C06_R03	N120_H30_highHeterogeneity	120	0.29999999999999999	CDSeq2
MS4A6A	Inhib	118	3	1	1	22:20103012:G:A	-0.19742531032522795	61	TRUE	FALSE	32.098650491514739	148	TRUE	C06_R03	N120_H30_highHeterogeneity	120	0.29999999999999999	CDSeq2
MSANTD3	Inhib	119	33	0.0027066774820241014	0.037980257973475838	22:21700127:T:C	0.35644991082095362	42	TRUE	FALSE	51.423921227393379	49	TRUE	C06_R03	N120_H30_highHeterogeneity	120	0.29999999999999999	CDSeq2
MYL6B	Inhib	120	13	1	1	22:20722220:A:G	-0.15402082071709039	73	TRUE	FALSE	44.616709636122827	89	TRUE	C06_R03	N120_H30_highHeterogeneity	120	0.29999999999999999	CDSeq2
MYRF	Inhib	121	30	1	1	22:21563015:G:C	0.15033748007521727	30	TRUE	FALSE	7.3678862005980532	196	TRUE	C06_R03	N120_H30_highHeterogeneity	120	0.29999999999999999	CDSeq2
N4BP2	Inhib	122	10	1	1	22:20465275:A:G	-0.14888295380548033	30	TRUE	FALSE	49.651789963677054	57	FALSE	C06_R03	N120_H30_highHeterogeneity	120	0.29999999999999999	CDSeq2
N4BP2L1	Inhib	123	6	1	1	22:20255248:G:A	0.19536167858525183	52	TRUE	FALSE	39.736200787304185	115	TRUE	C06_R03	N120_H30_highHeterogeneity	120	0.29999999999999999	CDSeq2
NBPF9	Inhib	124	7	1	1	22:20321889:A:G	0.096338882199233436	25	TRUE	FALSE	39.184189534468359	119	TRUE	C06_R03	N120_H30_highHeterogeneity	120	0.29999999999999999	CDSeq2
NCLN	Inhib	125	22	1	1	22:21152730:T:C	-0.15260953856713455	54	TRUE	FALSE	43.756115654470918	93	TRUE	C06_R03	N120_H30_highHeterogeneity	120	0.29999999999999999	CDSeq2
NCR3LG1	Inhib	126	14	1	1	22:20774454:A:G	0.13336558678232865	110	TRUE	FALSE	43.51034447160324	96	TRUE	C06_R03	N120_H30_highHeterogeneity	120	0.29999999999999999	CDSeq2
NDP	Inhib	127	32	1	1	22:21668367:C:T	-0.12161895503247362	7	TRUE	FALSE	14.039426884441939	189	TRUE	C06_R03	N120_H30_highHeterogeneity	120	0.29999999999999999	CDSeq2
NELL2	Inhib	128	17	0.019323462028135709	0.18035231226259996	22:20900577:G:T	-0.32288811462398292	60	TRUE	TRUE	16.646940468517467	182	TRUE	C06_R03	N120_H30_highHeterogeneity	120	0.29999999999999999	CDSeq2
NPFFR1	Inhib	129	12	0.96363205710703581	1	22:20660080:A:G	0.19196534378315766	27	TRUE	FALSE	33.070898698171703	144	TRUE	C06_R03	N120_H30_highHeterogeneity	120	0.29999999999999999	CDSeq2
NPHP3-ACAD11	Inhib	130	36	1	1	22:21954557:G:A	0.13818624346425359	26	TRUE	FALSE	43.595707289110777	95	FALSE	C06_R03	N120_H30_highHeterogeneity	120	0.29999999999999999	CDSeq2
NRDE2	Inhib	131	1	1	1	22:20015974:T:C	-0.17422052786982031	69	TRUE	FALSE	36.623497970830584	128	TRUE	C06_R03	N120_H30_highHeterogeneity	120	0.29999999999999999	CDSeq2
NUDT4	Inhib	132	10	1	1	22:20472301:T:C	-0.14652592346150917	30	TRUE	FALSE	47.873933022478795	71	TRUE	C06_R03	N120_H30_highHeterogeneity	120	0.29999999999999999	CDSeq2
ONECUT2	Inhib	133	34	0.41007320490298754	1	22:21822322:G:A	0.20960239834315705	19	TRUE	FALSE	14.085444479913411	188	TRUE	C06_R03	N120_H30_highHeterogeneity	120	0.29999999999999999	CDSeq2
OR2L3	Inhib	134	39	0.38335583815005891	1	22:22115886:C:T	0.23061319952312082	34	TRUE	FALSE	53.586391651273338	36	TRUE	C06_R03	N120_H30_highHeterogeneity	120	0.29999999999999999	CDSeq2
PABPC1L2B	Inhib	135	33	0.39817321231260089	1	22:21711440:G:A	0.23593600187076333	42	TRUE	FALSE	54.712491023162293	30	TRUE	C06_R03	N120_H30_highHeterogeneity	120	0.29999999999999999	CDSeq2
PAK1IP1	Inhib	136	11	1	1	22:20508497:A:G	0.1158054017457872	12	TRUE	FALSE	40.90014594272855	108	TRUE	C06_R03	N120_H30_highHeterogeneity	120	0.29999999999999999	CDSeq2
PDGFD	Inhib	137	13	1	1	22:20718726:T:C	0.18488713946004889	73	TRUE	TRUE	52.737651179211412	40	FALSE	C06_R03	N120_H30_highHeterogeneity	120	0.29999999999999999	CDSeq2
PDGFRA	Inhib	138	4	1	1	22:20151154:A:T	-0.13371288428763217	110	TRUE	FALSE	18.465516198970676	179	FALSE	C06_R03	N120_H30_highHeterogeneity	120	0.29999999999999999	CDSeq2
PDZRN4	Inhib	139	25	1	1	22:21309949:C:G	-0.19448430247812115	65	TRUE	FALSE	39.921988932017143	112	TRUE	C06_R03	N120_H30_highHeterogeneity	120	0.29999999999999999	CDSeq2
PGBD2	Inhib	140	30	0.70186442105252278	1	22:21564343:A:G	-0.20686151266834463	30	TRUE	FALSE	47.929823911236099	70	TRUE	C06_R03	N120_H30_highHeterogeneity	120	0.29999999999999999	CDSeq2
PHC2	Inhib	141	25	1	1	22:21303818:C:T	-0.13218795345254902	65	TRUE	TRUE	27.602436770190732	162	TRUE	C06_R03	N120_H30_highHeterogeneity	120	0.29999999999999999	CDSeq2
PHKG2	Inhib	142	19	0.32173934038409019	1	22:21023811:A:T	0.26517012603729312	94	TRUE	FALSE	41.43321023115432	104	TRUE	C06_R03	N120_H30_highHeterogeneity	120	0.29999999999999999	CDSeq2
PIK3R5	Inhib	143	14	1	1	22:20754039:G:A	0.20716079455902628	110	TRUE	FALSE	35.296658803104222	139	TRUE	C06_R03	N120_H30_highHeterogeneity	120	0.29999999999999999	CDSeq2
PLEKHA6	Inhib	144	8	0.48174793882054906	1	22:20371297:A:G	-0.17670262309610624	9	TRUE	FALSE	42.337429400721128	101	TRUE	C06_R03	N120_H30_highHeterogeneity	120	0.29999999999999999	CDSeq2
PLPP4	Inhib	145	16	1	1	22:20865145:A:C	0.19262435066571065	55	TRUE	FALSE	23.100566040293053	171	TRUE	C06_R03	N120_H30_highHeterogeneity	120	0.29999999999999999	CDSeq2
PLS3	Inhib	146	24	0.035537268998923947	0.28141988902385084	22:21250432:T:G	0.30436843584273832	49	TRUE	FALSE	44.774940436136497	88	TRUE	C06_R03	N120_H30_highHeterogeneity	120	0.29999999999999999	CDSeq2
PMP22	Inhib	147	19	0.63992320359971555	1	22:21002497:G:C	-0.24580349631993936	94	TRUE	FALSE	0	200	TRUE	C06_R03	N120_H30_highHeterogeneity	120	0.29999999999999999	CDSeq2
PNKP	Inhib	148	27	1	1	22:21403375:C:A	0.18158350816848748	56	TRUE	FALSE	39.519938211633217	116	TRUE	C06_R03	N120_H30_highHeterogeneity	120	0.29999999999999999	CDSeq2
POC5	Inhib	149	24	1	1	22:21272752:C:T	0.19062388483081336	49	TRUE	FALSE	18.334953613595669	180	TRUE	C06_R03	N120_H30_highHeterogeneity	120	0.29999999999999999	CDSeq2
POMP	Inhib	150	2	1	1	22:20064384:G:C	-0.1346988611487554	59	TRUE	FALSE	47.367805958379485	74	TRUE	C06_R03	N120_H30_highHeterogeneity	120	0.29999999999999999	CDSeq2
POSTN	Inhib	151	30	0.00027592376212322165	0.005680783337831034	22:21560104:C:T	-0.39260889073539595	30	TRUE	TRUE	72.030561792529184	2	TRUE	C06_R03	N120_H30_highHeterogeneity	120	0.29999999999999999	CDSeq2
PPIL1	Inhib	152	37	1	1	22:22000479:A:G	0.12735680693722676	51	TRUE	FALSE	48.542429342720439	63	TRUE	C06_R03	N120_H30_highHeterogeneity	120	0.29999999999999999	CDSeq2
PPP1R1A	Inhib	153	9	1	1	22:20400371:G:A	-0.087754876894216877	8	TRUE	FALSE	52.900410685668319	39	TRUE	C06_R03	N120_H30_highHeterogeneity	120	0.29999999999999999	CDSeq2
PPTC7	Inhib	154	16	1.2614556215062809e-06	4.7730753246183599e-05	22:20865145:A:C	0.48308174599418469	55	TRUE	TRUE	46.947845378238448	80	TRUE	C06_R03	N120_H30_highHeterogeneity	120	0.29999999999999999	CDSeq2
PRCC	Inhib	155	27	1	1	22:21423036:C:T	-0.16241496681151651	56	TRUE	TRUE	39.784503258507122	114	TRUE	C06_R03	N120_H30_highHeterogeneity	120	0.29999999999999999	CDSeq2
PRNP	Inhib	156	20	4.506040142439041e-09	3.504697888563698e-07	22:21051716:T:C	-0.5514088048555208	67	TRUE	TRUE	68.516747546615534	4	TRUE	C06_R03	N120_H30_highHeterogeneity	120	0.29999999999999999	CDSeq2
PSMD6	Inhib	157	34	0.84503974575277985	1	22:21822322:G:A	0.18380641758046584	19	TRUE	FALSE	48.353133924626391	66	TRUE	C06_R03	N120_H30_highHeterogeneity	120	0.29999999999999999	CDSeq2
PTPN4	Inhib	158	6	1	1	22:20251086:C:T	0.13825885600517396	52	TRUE	FALSE	40.202229101333437	111	TRUE	C06_R03	N120_H30_highHeterogeneity	120	0.29999999999999999	CDSeq2
PWRN3	Inhib	159	39	1	1	22:22109381:T:C	-0.098347440591632806	34	TRUE	FALSE	63.670131713894904	12	TRUE	C06_R03	N120_H30_highHeterogeneity	120	0.29999999999999999	CDSeq2
QPCT	Inhib	160	40	1	1	22:22151939:A:C	0.074054958231783888	26	TRUE	FALSE	51.851581054830419	46	FALSE	C06_R03	N120_H30_highHeterogeneity	120	0.29999999999999999	CDSeq2
R3HDM2	Inhib	161	12	1.3777982495769283e-07	7.7156701976307989e-06	22:20657402:T:C	0.50218325162783384	27	TRUE	FALSE	44.855803163651068	87	TRUE	C06_R03	N120_H30_highHeterogeneity	120	0.29999999999999999	CDSeq2
RAB26	Inhib	162	10	1	1	22:20463316:G:C	-0.13946878910691965	30	TRUE	FALSE	49.204895739681739	59	TRUE	C06_R03	N120_H30_highHeterogeneity	120	0.29999999999999999	CDSeq2
RAB6A	Inhib	163	29	1	1	22:21508002:C:T	0.052990402448235698	5	TRUE	FALSE	35.690396507110222	135	TRUE	C06_R03	N120_H30_highHeterogeneity	120	0.29999999999999999	CDSeq2
RNF43	Inhib	164	20	0.21641902485327547	1	22:21063672:G:A	0.26673876882854008	67	TRUE	TRUE	28.804441238657652	158	FALSE	C06_R03	N120_H30_highHeterogeneity	120	0.29999999999999999	CDSeq2
RPL36AL	Inhib	165	17	0.00030741145486848262	0.0062373338668967491	22:20915675:C:T	-0.40269094468461569	60	TRUE	FALSE	55.479660681142029	27	TRUE	C06_R03	N120_H30_highHeterogeneity	120	0.29999999999999999	CDSeq2
RPRD1A	Inhib	166	9	0.23528692512585775	1	22:20402341:A:G	0.19890822083674062	8	TRUE	FALSE	38.43916008892316	121	TRUE	C06_R03	N120_H30_highHeterogeneity	120	0.29999999999999999	CDSeq2
SCARA5	Inhib	167	35	1	1	22:21923104:G:A	0.1320548007683465	28	TRUE	FALSE	64.03277370119747	10	TRUE	C06_R03	N120_H30_highHeterogeneity	120	0.29999999999999999	CDSeq2
SCN9A	Inhib	168	35	1	1	22:21910280:T:C	-0.16880590561592612	28	TRUE	FALSE	47.133205281840254	78	TRUE	C06_R03	N120_H30_highHeterogeneity	120	0.29999999999999999	CDSeq2
SDF2L1	Inhib	169	29	0.42956277629675355	1	22:21510890:A:G	0.15744184463881067	5	TRUE	TRUE	40.887188793331383	109	FALSE	C06_R03	N120_H30_highHeterogeneity	120	0.29999999999999999	CDSeq2
SDS	Inhib	170	15	1	1	22:20824470:T:A	0.11666851972429881	34	TRUE	FALSE	32.450537956753308	147	FALSE	C06_R03	N120_H30_highHeterogeneity	120	0.29999999999999999	CDSeq2
SFR1	Inhib	171	25	1	1	22:21316557:C:A	0.18933651991283126	65	TRUE	FALSE	52.592274238185112	42	TRUE	C06_R03	N120_H30_highHeterogeneity	120	0.29999999999999999	CDSeq2
SKIV2L	Inhib	172	29	0.058889675182005899	0.40414482968043264	22:21513778:T:A	-0.22925606585423219	5	TRUE	TRUE	48.192941522798257	67	FALSE	C06_R03	N120_H30_highHeterogeneity	120	0.29999999999999999	CDSeq2
SLC16A1-AS1	Inhib	173	8	0.043363879073702018	0.32669734346661866	22:20351704:T:C	-0.25571666934847564	9	TRUE	FALSE	39.0284322295526	120	TRUE	C06_R03	N120_H30_highHeterogeneity	120	0.29999999999999999	CDSeq2
SLC17A8	Inhib	174	23	1	1	22:21209653:A:G	-0.15017619214562727	54	TRUE	FALSE	65.672461919074237	9	FALSE	C06_R03	N120_H30_highHeterogeneity	120	0.29999999999999999	CDSeq2
SLC22A18	Inhib	175	26	0.059739246241735169	0.40797534018745968	22:21365668:A:G	0.30958766675904997	103	TRUE	FALSE	32.994210279656919	145	TRUE	C06_R03	N120_H30_highHeterogeneity	120	0.29999999999999999	CDSeq2
SLC25A26	Inhib	176	33	0.9463684866442249	1	22:21724203:A:G	0.2081426461889011	42	TRUE	FALSE	33.60574964567558	142	TRUE	C06_R03	N120_H30_highHeterogeneity	120	0.29999999999999999	CDSeq2
SLC32A1	Inhib	177	6	1	1	22:20255981:G:A	-0.14687136179884666	52	TRUE	FALSE	65.751905818977747	8	TRUE	C06_R03	N120_H30_highHeterogeneity	120	0.29999999999999999	CDSeq2
SNCAIP	Inhib	178	11	1	1	22:20502771:T:G	-0.11263542930033836	12	TRUE	FALSE	52.694664585226171	41	TRUE	C06_R03	N120_H30_highHeterogeneity	120	0.29999999999999999	CDSeq2
SPRY4	Inhib	179	7	0.75903471855540605	1	22:20314157:G:C	-0.19778111577091975	25	TRUE	FALSE	49.152930731555514	60	FALSE	C06_R03	N120_H30_highHeterogeneity	120	0.29999999999999999	CDSeq2
SRP9	Inhib	180	5	0.35180298513844988	1	22:20221844:C:A	-0.25792456885630105	79	TRUE	FALSE	47.1335598751321	77	TRUE	C06_R03	N120_H30_highHeterogeneity	120	0.29999999999999999	CDSeq2
TANK	Inhib	181	36	1	1	22:21971183:C:G	0.13806734473648341	26	TRUE	FALSE	23.55936795223835	170	TRUE	C06_R03	N120_H30_highHeterogeneity	120	0.29999999999999999	CDSeq2
TM2D2	Inhib	182	21	1	1	22:21121351:C:G	-0.14525374334460983	61	TRUE	FALSE	51.642452951123154	48	TRUE	C06_R03	N120_H30_highHeterogeneity	120	0.29999999999999999	CDSeq2
TMC6	Inhib	183	1	1	1	22:20022746:C:T	-0.15476256090051305	69	TRUE	FALSE	4.6056984484689663	197	TRUE	C06_R03	N120_H30_highHeterogeneity	120	0.29999999999999999	CDSeq2
TMEM14A	Inhib	184	38	1	1	22:22058000:C:G	0.16993565283706541	59	TRUE	FALSE	49.339937774409094	58	TRUE	C06_R03	N120_H30_highHeterogeneity	120	0.29999999999999999	CDSeq2
TMEM240	Inhib	185	23	1	1	22:21220331:G:A	-0.10007016992212156	54	TRUE	FALSE	56.211541579116677	25	FALSE	C06_R03	N120_H30_highHeterogeneity	120	0.29999999999999999	CDSeq2
TOP2B	Inhib	186	1	0.10838221488616283	0.64568128017288495	22:20006558:A:G	0.28554020681349335	69	TRUE	FALSE	35.646161403077819	136	TRUE	C06_R03	N120_H30_highHeterogeneity	120	0.29999999999999999	CDSeq2
TPR	Inhib	187	32	1.8393690618939306e-05	0.00055980797535902234	22:21668367:C:T	-0.41380987307510547	7	TRUE	FALSE	35.959335225948834	134	TRUE	C06_R03	N120_H30_highHeterogeneity	120	0.29999999999999999	CDSeq2
TRIP4	Inhib	188	33	0.00019912991793751887	0.0044251092875004193	22:21718261:T:C	0.40400299899441444	42	TRUE	FALSE	38.073166419366331	123	TRUE	C06_R03	N120_H30_highHeterogeneity	120	0.29999999999999999	CDSeq2
TRMT9B	Inhib	189	6	1	1	22:20256310:G:T	-0.15831174182276195	52	TRUE	TRUE	47.371809532497224	73	TRUE	C06_R03	N120_H30_highHeterogeneity	120	0.29999999999999999	CDSeq2
UBAP2L	Inhib	190	1	1	1	22:20002848:G:T	0.15937354793785488	69	TRUE	FALSE	32.002167874453207	150	TRUE	C06_R03	N120_H30_highHeterogeneity	120	0.29999999999999999	CDSeq2
UBXN1	Inhib	191	14	0.010992193171283804	0.12213547968093115	22:20764994:T:C	-0.34766980522549357	110	TRUE	FALSE	47.266660414617178	75	TRUE	C06_R03	N120_H30_highHeterogeneity	120	0.29999999999999999	CDSeq2
UCK1	Inhib	192	21	1	1	22:21102637:G:A	-0.11855525909868328	61	TRUE	FALSE	49.133988055965197	61	TRUE	C06_R03	N120_H30_highHeterogeneity	120	0.29999999999999999	CDSeq2
VSIG4	Inhib	193	23	1	1	22:21204180:C:A	0.085930395472951643	54	TRUE	TRUE	35.288209869294782	140	TRUE	C06_R03	N120_H30_highHeterogeneity	120	0.29999999999999999	CDSeq2
WASHC2C	Inhib	194	21	0.1235719402240921	0.7061253727090977	22:21121351:C:G	-0.27905284896705368	61	TRUE	FALSE	41.477782086677891	103	FALSE	C06_R03	N120_H30_highHeterogeneity	120	0.29999999999999999	CDSeq2
WASHC3	Inhib	195	2	1	1	22:20063727:C:G	0.20246209308055932	59	TRUE	FALSE	24.476856052834577	168	TRUE	C06_R03	N120_H30_highHeterogeneity	120	0.29999999999999999	CDSeq2
WDFY4	Inhib	196	18	1	1	22:20952226:T:C	-0.17150968298845928	73	TRUE	FALSE	26.357682893514529	164	FALSE	C06_R03	N120_H30_highHeterogeneity	120	0.29999999999999999	CDSeq2
ZFP69B	Inhib	197	26	1	1	22:21374814:T:G	-0.13826876709433089	103	TRUE	FALSE	51.935876585121498	45	FALSE	C06_R03	N120_H30_highHeterogeneity	120	0.29999999999999999	CDSeq2
ZFYVE21	Inhib	198	5	1	1	22:20222105:A:G	0.17806443635908289	79	TRUE	TRUE	25.74096999426429	165	FALSE	C06_R03	N120_H30_highHeterogeneity	120	0.29999999999999999	CDSeq2
ZNF383	Inhib	199	19	1	1	22:21004805:A:G	0.1726007291282429	94	TRUE	FALSE	46.212527362687489	84	TRUE	C06_R03	N120_H30_highHeterogeneity	120	0.29999999999999999	CDSeq2
ZNF804A	Inhib	200	37	1	1	22:22017142:A:G	-0.20286067705809729	51	TRUE	FALSE	67.732126132375072	5	TRUE	C06_R03	N120_H30_highHeterogeneity	120	0.29999999999999999	CDSeq2
ABCB1	Oligo	1	36	1	1	22:21974703:G:C	0.13677819988775505	26	TRUE	TRUE	23.130178447197309	182	FALSE	C06_R03	N120_H30_highHeterogeneity	120	0.29999999999999999	CDSeq2
ABCD3	Oligo	2	19	1	1	22:21022869:T:C	-0.19816748696979142	94	TRUE	FALSE	60.020462494253636	78	TRUE	C06_R03	N120_H30_highHeterogeneity	120	0.29999999999999999	CDSeq2
ABCG2	Oligo	3	4	1	1	22:20154768:A:G	0.23241730068556757	110	TRUE	FALSE	52.846023153938617	114	FALSE	C06_R03	N120_H30_highHeterogeneity	120	0.29999999999999999	CDSeq2
AC005186.1	Oligo	4	13	0.88469681631597308	1	22:20718726:T:C	-0.22836366287191243	73	TRUE	FALSE	44.520483836623434	144	FALSE	C06_R03	N120_H30_highHeterogeneity	120	0.29999999999999999	CDSeq2
AC008892.1	Oligo	5	22	0.005648726839606516	0.069102545607739208	22:21163028:A:G	-0.3467392132304124	54	TRUE	TRUE	69.547741156847181	39	FALSE	C06_R03	N120_H30_highHeterogeneity	120	0.29999999999999999	CDSeq2
AC018647.1	Oligo	6	18	9.6629788178177521e-07	3.9788736308661333e-05	22:20966270:T:C	-0.49020455231686183	73	TRUE	TRUE	94.080508198701537	1	FALSE	C06_R03	N120_H30_highHeterogeneity	120	0.29999999999999999	CDSeq2
AC019257.8	Oligo	7	28	0.21008980030969304	1	22:21458772:G:A	-0.25781949549380112	47	TRUE	FALSE	79.354215994782223	18	TRUE	C06_R03	N120_H30_highHeterogeneity	120	0.29999999999999999	CDSeq2
AC027288.3	Oligo	8	39	0.033305390288110651	0.27267570996113982	22:22111308:A:G	-0.29719401888947022	34	TRUE	TRUE	24.967563630068117	176	FALSE	C06_R03	N120_H30_highHeterogeneity	120	0.29999999999999999	CDSeq2
AC036108.3	Oligo	9	15	0.56138754178879169	1	22:20811231:A:G	-0.21848853319215283	34	TRUE	FALSE	57.12368817126314	89	FALSE	C06_R03	N120_H30_highHeterogeneity	120	0.29999999999999999	CDSeq2
AC062017.1	Oligo	10	16	1	1	22:20867265:G:A	-0.10353728322981078	55	TRUE	FALSE	87.586129830415899	9	FALSE	C06_R03	N120_H30_highHeterogeneity	120	0.29999999999999999	CDSeq2
AC067956.1	Oligo	11	16	6.0904294179554514e-09	4.4876848342829646e-07	22:20864940:C:T	-0.54612580620613027	55	TRUE	FALSE	12.410981909894442	193	TRUE	C06_R03	N120_H30_highHeterogeneity	120	0.29999999999999999	CDSeq2
AC069272.1	Oligo	12	39	0.17605707283410676	0.90951993346033022	22:22100456:G:A	0.25368116773385541	34	TRUE	TRUE	60.508902393135479	76	TRUE	C06_R03	N120_H30_highHeterogeneity	120	0.29999999999999999	CDSeq2
AC069544.1	Oligo	13	25	1	1	22:21322585:A:G	0.12297830702620076	65	TRUE	FALSE	72.593660551406742	32	FALSE	C06_R03	N120_H30_highHeterogeneity	120	0.29999999999999999	CDSeq2
AC079089.1	Oligo	14	13	1	1	22:20711738:C:T	-0.16738644406176717	73	TRUE	FALSE	41.423864338975335	150	TRUE	C06_R03	N120_H30_highHeterogeneity	120	0.29999999999999999	CDSeq2
AC079226.2	Oligo	15	31	9.7383407066512029e-10	1.454657121142648e-07	22:21624868:C:A	0.5474958580734296	10	TRUE	TRUE	62.486946455888138	68	TRUE	C06_R03	N120_H30_highHeterogeneity	120	0.29999999999999999	CDSeq2
AC090403.1	Oligo	16	20	0.0086747538923458885	0.099546356141674119	22:21059630:A:G	0.34236127909294839	67	TRUE	TRUE	88.672394900740741	8	TRUE	C06_R03	N120_H30_highHeterogeneity	120	0.29999999999999999	CDSeq2
AC090531.1	Oligo	17	37	1	1	22:22022005:G:A	0.12738925785503788	51	TRUE	FALSE	56.008125497612482	96	TRUE	C06_R03	N120_H30_highHeterogeneity	120	0.29999999999999999	CDSeq2
AC091153.2	Oligo	18	5	1	1	22:20216156:T:C	0.18482460666168518	79	TRUE	FALSE	77.214233686044793	20	FALSE	C06_R03	N120_H30_highHeterogeneity	120	0.29999999999999999	CDSeq2
AC093227.2	Oligo	19	27	0.099927140051958269	0.60300860376181709	22:21421667:C:T	-0.28230705944936468	56	TRUE	FALSE	64.193504317353174	63	FALSE	C06_R03	N120_H30_highHeterogeneity	120	0.29999999999999999	CDSeq2
AC098864.1	Oligo	20	33	0.5449843387841089	1	22:21719813:A:C	0.22621627998104826	42	TRUE	FALSE	71.799052106904711	33	FALSE	C06_R03	N120_H30_highHeterogeneity	120	0.29999999999999999	CDSeq2
AC124254.1	Oligo	21	15	1	1	22:20811231:A:G	0.10180341176485892	34	TRUE	FALSE	37.681993456103726	159	TRUE	C06_R03	N120_H30_highHeterogeneity	120	0.29999999999999999	CDSeq2
AC131934.1	Oligo	22	2	0.32646826438822546	1	22:20050401:T:C	-0.25179259539427595	59	TRUE	FALSE	65.859268297233314	52	TRUE	C06_R03	N120_H30_highHeterogeneity	120	0.29999999999999999	CDSeq2
AC139795.2	Oligo	23	38	1	1	22:22062480:C:T	0.19072134101200608	59	TRUE	FALSE	68.323978694254592	45	TRUE	C06_R03	N120_H30_highHeterogeneity	120	0.29999999999999999	CDSeq2
AC234582.1	Oligo	24	40	1	1	22:22151939:A:C	-0.14498175346933462	26	TRUE	FALSE	37.88502668766484	158	FALSE	C06_R03	N120_H30_highHeterogeneity	120	0.29999999999999999	CDSeq2
AL022068.1	Oligo	25	34	0.68434960556528801	1	22:21819370:T:C	-0.19163158216181592	19	TRUE	TRUE	40.964052750891014	153	TRUE	C06_R03	N120_H30_highHeterogeneity	120	0.29999999999999999	CDSeq2
AL078459.1	Oligo	26	9	1	1	22:20403013:C:T	0.13594409238028748	8	TRUE	FALSE	47.8720201830211	134	TRUE	C06_R03	N120_H30_highHeterogeneity	120	0.29999999999999999	CDSeq2
AL157392.2	Oligo	27	27	0.019980893237464471	0.18403454297664645	22:21400282:G:C	0.32061545430566457	56	TRUE	TRUE	68.955571476512631	41	TRUE	C06_R03	N120_H30_highHeterogeneity	120	0.29999999999999999	CDSeq2
AL158055.1	Oligo	28	6	1	1	22:20272253:A:C	-0.17457843965246903	52	TRUE	FALSE	12.030993773181189	194	TRUE	C06_R03	N120_H30_highHeterogeneity	120	0.29999999999999999	CDSeq2
AL445250.1	Oligo	29	16	5.0412156035025346e-05	0.0014703545510215727	22:20865145:A:C	-0.43057728402676781	55	TRUE	TRUE	57.033838550990659	90	TRUE	C06_R03	N120_H30_highHeterogeneity	120	0.29999999999999999	CDSeq2
ALDH1A1	Oligo	30	36	0.001060774836491714	0.017069939897567811	22:21951740:C:A	0.36533509465794844	26	TRUE	FALSE	24.06502167648544	179	TRUE	C06_R03	N120_H30_highHeterogeneity	120	0.29999999999999999	CDSeq2
ALDH6A1	Oligo	31	24	0.0032137763784668791	0.043682397377219712	22:21252585:C:T	-0.35610304899862172	49	TRUE	TRUE	73.692414045018111	29	TRUE	C06_R03	N120_H30_highHeterogeneity	120	0.29999999999999999	CDSeq2
ANGPT2	Oligo	32	35	1	1	22:21912246:A:G	-0.17061958430719676	28	TRUE	TRUE	47.922553412827497	133	FALSE	C06_R03	N120_H30_highHeterogeneity	120	0.29999999999999999	CDSeq2
ANO3	Oligo	33	38	0.68216519524622854	1	22:22071470:G:T	-0.229832279891198	59	TRUE	FALSE	6.1941753497228662	200	TRUE	C06_R03	N120_H30_highHeterogeneity	120	0.29999999999999999	CDSeq2
AP001628.1	Oligo	34	22	0.052414425902186632	0.37060705183364284	22:21152730:T:C	-0.29741537957041164	54	TRUE	TRUE	57.992685724082968	84	FALSE	C06_R03	N120_H30_highHeterogeneity	120	0.29999999999999999	CDSeq2
AP001993.1	Oligo	35	21	1	1	22:21102393:G:C	-0.12822598756932088	61	TRUE	TRUE	34.201716431594939	164	FALSE	C06_R03	N120_H30_highHeterogeneity	120	0.29999999999999999	CDSeq2
APBB1IP	Oligo	36	9	1	1	22:20401719:C:T	-0.12199411655320551	8	TRUE	FALSE	35.051698019635225	162	FALSE	C06_R03	N120_H30_highHeterogeneity	120	0.29999999999999999	CDSeq2
ARHGAP31	Oligo	37	8	1	1	22:20351704:T:C	0.12724554589414319	9	TRUE	FALSE	18.508039420349363	186	TRUE	C06_R03	N120_H30_highHeterogeneity	120	0.29999999999999999	CDSeq2
ARHGAP45	Oligo	38	23	1	1	22:21215355:C:G	0.14366500238919247	54	TRUE	FALSE	48.216553691179939	132	TRUE	C06_R03	N120_H30_highHeterogeneity	120	0.29999999999999999	CDSeq2
ARHGDIG	Oligo	39	34	1	1	22:21816129:G:A	-0.14925849323926796	19	TRUE	FALSE	43.8713534277029	146	TRUE	C06_R03	N120_H30_highHeterogeneity	120	0.29999999999999999	CDSeq2
ATP11A	Oligo	40	7	1	1	22:20320763:T:G	-0.088712326890874493	25	TRUE	FALSE	74.503912298514948	27	TRUE	C06_R03	N120_H30_highHeterogeneity	120	0.29999999999999999	CDSeq2
BLNK	Oligo	41	12	0.24466754714400357	1	22:20651753:G:A	-0.23730403886691226	27	TRUE	FALSE	53.617865566219493	112	TRUE	C06_R03	N120_H30_highHeterogeneity	120	0.29999999999999999	CDSeq2
BRIX1	Oligo	42	12	0.028585575297176986	0.24254427524877442	22:20657262:G:C	-0.29530930582571097	27	TRUE	TRUE	60.145627920605818	77	TRUE	C06_R03	N120_H30_highHeterogeneity	120	0.29999999999999999	CDSeq2
C1QTNF4	Oligo	43	14	1	1	22:20753041:T:A	-0.23607362897033113	110	TRUE	FALSE	54.707989956808802	105	FALSE	C06_R03	N120_H30_highHeterogeneity	120	0.29999999999999999	CDSeq2
CA3	Oligo	44	40	1	1	22:22162257:G:C	-0.13092247032007662	26	TRUE	FALSE	37.086821534626182	160	TRUE	C06_R03	N120_H30_highHeterogeneity	120	0.29999999999999999	CDSeq2
CABP1	Oligo	45	37	1	1	22:22017142:A:G	0.13189430140519037	51	TRUE	FALSE	16.361120615151385	190	TRUE	C06_R03	N120_H30_highHeterogeneity	120	0.29999999999999999	CDSeq2
CASC2	Oligo	46	31	1	1	22:21610500:T:C	-0.11863612622471435	10	TRUE	FALSE	42.142391250273072	148	TRUE	C06_R03	N120_H30_highHeterogeneity	120	0.29999999999999999	CDSeq2
CD14	Oligo	47	5	1	1	22:20220989:T:A	0.18981657424013779	79	TRUE	TRUE	57.514059720505848	87	FALSE	C06_R03	N120_H30_highHeterogeneity	120	0.29999999999999999	CDSeq2
CDC73	Oligo	48	31	0.044548013571033843	0.32998528571136182	22:21624907:A:G	-0.25791454885907555	10	TRUE	FALSE	58.196014939245686	82	TRUE	C06_R03	N120_H30_highHeterogeneity	120	0.29999999999999999	CDSeq2
CDYL	Oligo	49	17	1	1	22:20915675:C:T	0.17970950650021839	60	TRUE	FALSE	65.14388601629804	55	TRUE	C06_R03	N120_H30_highHeterogeneity	120	0.29999999999999999	CDSeq2
CFLAR	Oligo	50	4	1	1	22:20153657:C:A	0.11880928379417441	110	TRUE	FALSE	73.387943542219531	30	TRUE	C06_R03	N120_H30_highHeterogeneity	120	0.29999999999999999	CDSeq2
CIB1	Oligo	51	11	0.63585789844114338	1	22:20509126:T:C	0.17709689306976595	12	TRUE	FALSE	75.870263619711238	22	TRUE	C06_R03	N120_H30_highHeterogeneity	120	0.29999999999999999	CDSeq2
CITED4	Oligo	52	11	0.085364737790148471	0.54323014957367211	22:20508425:T:C	-0.24451485693248579	12	TRUE	TRUE	75.318092484079997	23	FALSE	C06_R03	N120_H30_highHeterogeneity	120	0.29999999999999999	CDSeq2
CLMN	Oligo	53	31	1.6429299030281432e-10	5.7502546605985009e-08	22:21610500:T:C	0.56585899787033489	10	TRUE	TRUE	90.98402971845141	7	TRUE	C06_R03	N120_H30_highHeterogeneity	120	0.29999999999999999	CDSeq2
CREBZF	Oligo	54	18	1	1	22:20950328:T:C	-0.17980727390200721	73	TRUE	FALSE	69.804094786121368	37	FALSE	C06_R03	N120_H30_highHeterogeneity	120	0.29999999999999999	CDSeq2
CUL4A	Oligo	55	22	0.81386440522126213	1	22:21163028:A:G	-0.22144317392960833	54	TRUE	FALSE	53.905784073055031	110	TRUE	C06_R03	N120_H30_highHeterogeneity	120	0.29999999999999999	CDSeq2
DGKQ	Oligo	56	4	1	1	22:20168604:C:T	-0.20370743246413228	110	TRUE	TRUE	45.298370657877754	141	TRUE	C06_R03	N120_H30_highHeterogeneity	120	0.29999999999999999	CDSeq2
DIAPH3	Oligo	57	5	1	1	22:20211139:T:C	0.164283298303293	79	TRUE	FALSE	44.942701812751629	142	FALSE	C06_R03	N120_H30_highHeterogeneity	120	0.29999999999999999	CDSeq2
DLL3	Oligo	58	28	0.0026479998324935245	0.037947476211894905	22:21470024:G:A	-0.3590893249094872	47	TRUE	FALSE	46.581971426078312	137	TRUE	C06_R03	N120_H30_highHeterogeneity	120	0.29999999999999999	CDSeq2
DNAJC7	Oligo	59	3	1	1	22:20104819:A:C	0.18695812723053265	61	TRUE	FALSE	64.865138128989713	56	FALSE	C06_R03	N120_H30_highHeterogeneity	120	0.29999999999999999	CDSeq2
DNAJC8	Oligo	60	13	1	1	22:20718766:T:C	-0.21191616487780521	73	TRUE	FALSE	57.781193746883417	86	TRUE	C06_R03	N120_H30_highHeterogeneity	120	0.29999999999999999	CDSeq2
DOCK2	Oligo	61	28	0.00090067891103164761	0.015011315183860794	22:21473624:C:T	-0.37947365130866789	47	TRUE	TRUE	65.171046616798662	54	TRUE	C06_R03	N120_H30_highHeterogeneity	120	0.29999999999999999	CDSeq2
DOT1L	Oligo	62	24	1	1	22:21273912:A:G	-0.15157015112822556	49	TRUE	FALSE	67.031244436279195	48	TRUE	C06_R03	N120_H30_highHeterogeneity	120	0.29999999999999999	CDSeq2
EFHD1	Oligo	63	10	1	1	22:20473418:A:G	0.16496355524144488	30	TRUE	FALSE	92.299051086890941	5	FALSE	C06_R03	N120_H30_highHeterogeneity	120	0.29999999999999999	CDSeq2
EMILIN3	Oligo	64	35	1	1	22:21923104:G:A	-0.16839821231464913	28	TRUE	TRUE	28.531051869022239	173	FALSE	C06_R03	N120_H30_highHeterogeneity	120	0.29999999999999999	CDSeq2
EMX2OS	Oligo	65	17	1	1	22:20915675:C:T	0.18273125549467212	60	TRUE	TRUE	15.808543468346608	191	TRUE	C06_R03	N120_H30_highHeterogeneity	120	0.29999999999999999	CDSeq2
EPB41L1	Oligo	66	3	0.012535322278025387	0.13541405987945238	22:20103012:G:A	-0.3326508825506263	61	TRUE	FALSE	49.443152700455137	127	TRUE	C06_R03	N120_H30_highHeterogeneity	120	0.29999999999999999	CDSeq2
EPSTI1	Oligo	67	24	1	1	22:21273912:A:G	-0.094527540361312376	49	TRUE	FALSE	30.059910531560917	171	FALSE	C06_R03	N120_H30_highHeterogeneity	120	0.29999999999999999	CDSeq2
F11-AS1	Oligo	68	11	0.015269658394064772	0.15683270095425864	22:20508497:A:G	0.29079792173753294	12	TRUE	FALSE	23.692972922004937	180	TRUE	C06_R03	N120_H30_highHeterogeneity	120	0.29999999999999999	CDSeq2
FAAP100	Oligo	69	7	1	1	22:20320763:T:G	-0.098874627603142418	25	TRUE	TRUE	63.468477726704876	64	FALSE	C06_R03	N120_H30_highHeterogeneity	120	0.29999999999999999	CDSeq2
FAM163A	Oligo	70	4	1	1	22:20172901:T:C	0.13344253199067893	110	TRUE	FALSE	23.45955237469455	181	TRUE	C06_R03	N120_H30_highHeterogeneity	120	0.29999999999999999	CDSeq2
FBXO4	Oligo	71	30	0.93093300618063468	1	22:21571479:A:G	0.19700483012239392	30	TRUE	FALSE	64.296493565734622	62	TRUE	C06_R03	N120_H30_highHeterogeneity	120	0.29999999999999999	CDSeq2
FCGR2A	Oligo	72	18	0.93030663147648396	1	22:20952132:A:G	0.22678501606508367	73	TRUE	FALSE	67.020044399427675	49	TRUE	C06_R03	N120_H30_highHeterogeneity	120	0.29999999999999999	CDSeq2
FECH	Oligo	73	28	0.69561161301620378	1	22:21470250:G:A	-0.22202722545775408	47	TRUE	FALSE	75.877994884862062	21	TRUE	C06_R03	N120_H30_highHeterogeneity	120	0.29999999999999999	CDSeq2
FOSB	Oligo	74	12	1	1	22:20657402:T:C	0.17522951706312359	27	TRUE	FALSE	40.261993080175671	154	TRUE	C06_R03	N120_H30_highHeterogeneity	120	0.29999999999999999	CDSeq2
FYB1	Oligo	75	3	1	1	22:20108736:A:G	0.11094363763781825	61	TRUE	FALSE	45.581288989659527	140	FALSE	C06_R03	N120_H30_highHeterogeneity	120	0.29999999999999999	CDSeq2
GAD2	Oligo	76	18	1	1	22:20952132:A:G	0.20879740522058732	73	TRUE	FALSE	26.167165465941689	174	TRUE	C06_R03	N120_H30_highHeterogeneity	120	0.29999999999999999	CDSeq2
GALNS	Oligo	77	23	1	1	22:21215355:C:G	0.13305803445202108	54	TRUE	FALSE	63.260000808165863	65	TRUE	C06_R03	N120_H30_highHeterogeneity	120	0.29999999999999999	CDSeq2
GAS2	Oligo	78	38	1	1	22:22055581:C:A	-0.10676296034710947	59	TRUE	FALSE	45.760303008493395	138	TRUE	C06_R03	N120_H30_highHeterogeneity	120	0.29999999999999999	CDSeq2
GHDC	Oligo	79	36	1	1	22:21951558:C:T	0.18644052246271725	26	TRUE	TRUE	62.342227190265717	70	TRUE	C06_R03	N120_H30_highHeterogeneity	120	0.29999999999999999	CDSeq2
GJB6	Oligo	80	27	1	1	22:21406091:C:T	0.19432690284578194	56	TRUE	FALSE	51.085086982381924	120	TRUE	C06_R03	N120_H30_highHeterogeneity	120	0.29999999999999999	CDSeq2
GLO1	Oligo	81	21	1	1	22:21108453:G:A	0.15544521966601088	61	TRUE	FALSE	56.26180012222455	94	TRUE	C06_R03	N120_H30_highHeterogeneity	120	0.29999999999999999	CDSeq2
GNPDA1	Oligo	82	7	1	1	22:20321889:A:G	0.10499478429467082	25	TRUE	FALSE	53.943825887566611	109	TRUE	C06_R03	N120_H30_highHeterogeneity	120	0.29999999999999999	CDSeq2
GOLIM4	Oligo	83	17	1	1	22:20914689:C:T	-0.15491192737789536	60	TRUE	TRUE	48.223860505154427	131	TRUE	C06_R03	N120_H30_highHeterogeneity	120	0.29999999999999999	CDSeq2
GPR149	Oligo	84	31	1.0821013148056155e-07	6.4352818801580406e-06	22:21606391:T:C	0.49277574116192108	10	TRUE	FALSE	55.193624761529477	102	FALSE	C06_R03	N120_H30_highHeterogeneity	120	0.29999999999999999	CDSeq2
GPR153	Oligo	85	15	1	1	22:20810054:C:T	0.15752418163193449	34	TRUE	FALSE	25.650884526348776	175	TRUE	C06_R03	N120_H30_highHeterogeneity	120	0.29999999999999999	CDSeq2
HAUS5	Oligo	86	40	1	1	22:22168878:C:T	-0.16607543726986018	26	TRUE	FALSE	68.373225905036904	44	FALSE	C06_R03	N120_H30_highHeterogeneity	120	0.29999999999999999	CDSeq2
HDAC2	Oligo	87	35	1	1	22:21916272:C:A	-0.16542017349542543	28	TRUE	FALSE	55.481551542957099	100	TRUE	C06_R03	N120_H30_highHeterogeneity	120	0.29999999999999999	CDSeq2
HLA-DMB	Oligo	88	29	0.95102118042006722	1	22:21513778:T:A	0.12040854896799461	5	TRUE	FALSE	45.665422403782337	139	TRUE	C06_R03	N120_H30_highHeterogeneity	120	0.29999999999999999	CDSeq2
HRASLS	Oligo	89	15	0.046836547003468711	0.34307723904656873	22:20802699:T:G	-0.28882873781775681	34	TRUE	FALSE	10.391755249154208	195	TRUE	C06_R03	N120_H30_highHeterogeneity	120	0.29999999999999999	CDSeq2
IFIT2	Oligo	90	20	0.5122437111006668	1	22:21051638:G:C	-0.24238848320496789	67	TRUE	FALSE	83.506555519725367	14	FALSE	C06_R03	N120_H30_highHeterogeneity	120	0.29999999999999999	CDSeq2
IFIT5	Oligo	91	3	0.69413639530026394	1	22:20103012:G:A	-0.23032786813356304	61	TRUE	FALSE	67.762868911989642	46	TRUE	C06_R03	N120_H30_highHeterogeneity	120	0.29999999999999999	CDSeq2
INHBA	Oligo	92	20	1	1	22:21051540:G:A	0.16358414451704206	67	TRUE	FALSE	28.963174115170965	172	FALSE	C06_R03	N120_H30_highHeterogeneity	120	0.29999999999999999	CDSeq2
IRS1	Oligo	93	37	1	1	22:22017867:C:T	0.11488921122311661	51	TRUE	TRUE	31.069813930034908	170	TRUE	C06_R03	N120_H30_highHeterogeneity	120	0.29999999999999999	CDSeq2
ISY1-RAB43	Oligo	94	30	1	1	22:21563015:G:C	0.1933693658076473	30	TRUE	FALSE	64.811974163461798	58	TRUE	C06_R03	N120_H30_highHeterogeneity	120	0.29999999999999999	CDSeq2
KANK4	Oligo	95	39	1	1	22:22112527:T:C	0.13698704977198067	34	TRUE	FALSE	81.201885827004148	17	FALSE	C06_R03	N120_H30_highHeterogeneity	120	0.29999999999999999	CDSeq2
KANSL3	Oligo	96	1	0.00024634505424142388	0.005147508596089455	22:20021987:A:G	0.40875514177581007	69	TRUE	FALSE	62.791367754764494	66	TRUE	C06_R03	N120_H30_highHeterogeneity	120	0.29999999999999999	CDSeq2
KIAA1147	Oligo	97	2	1	1	22:20060724:G:A	-0.10701101670527245	59	TRUE	FALSE	72.9585802184139	31	TRUE	C06_R03	N120_H30_highHeterogeneity	120	0.29999999999999999	CDSeq2
LAMTOR3	Oligo	98	14	0.043306861287265144	0.32669734346661866	22:20754039:G:A	-0.31841558216147198	110	TRUE	FALSE	50.79170998138035	121	TRUE	C06_R03	N120_H30_highHeterogeneity	120	0.29999999999999999	CDSeq2
LDLR	Oligo	99	34	1	1	22:21822725:T:C	-0.14021434043304754	19	TRUE	FALSE	71.2046898942599	34	FALSE	C06_R03	N120_H30_highHeterogeneity	120	0.29999999999999999	CDSeq2
LINC00299	Oligo	100	25	0.00010254883899110583	0.002563720974777646	22:21309934:C:G	-0.42204430813653365	65	TRUE	FALSE	9.7509914282210666	198	TRUE	C06_R03	N120_H30_highHeterogeneity	120	0.29999999999999999	CDSeq2
LINC00463	Oligo	101	26	1	1	22:21373668:G:A	-0.16715995856149526	103	TRUE	FALSE	93.75849762602374	2	FALSE	C06_R03	N120_H30_highHeterogeneity	120	0.29999999999999999	CDSeq2
LINC00507	Oligo	102	28	0.068003245877608462	0.44696969121432789	22:21468021:C:T	-0.28760299813161189	47	TRUE	FALSE	22.340688341269434	184	TRUE	C06_R03	N120_H30_highHeterogeneity	120	0.29999999999999999	CDSeq2
LINC01608	Oligo	103	26	1	1	22:21357119:G:A	-0.2225744924815253	103	TRUE	FALSE	92.464156007870571	4	TRUE	C06_R03	N120_H30_highHeterogeneity	120	0.29999999999999999	CDSeq2
LINC02147	Oligo	104	8	1	1	22:20362878:T:G	-0.14611797159504425	9	TRUE	TRUE	43.966886375813374	145	FALSE	C06_R03	N120_H30_highHeterogeneity	120	0.29999999999999999	CDSeq2
LINC02254	Oligo	105	2	0.54483302962213165	1	22:20057458:A:G	0.23673297028924464	59	TRUE	FALSE	24.321271910737245	177	TRUE	C06_R03	N120_H30_highHeterogeneity	120	0.29999999999999999	CDSeq2
LPAR5	Oligo	106	22	1	1	22:21150704:C:G	-0.075950696709988649	54	TRUE	FALSE	64.583238637159369	60	TRUE	C06_R03	N120_H30_highHeterogeneity	120	0.29999999999999999	CDSeq2
LPP	Oligo	107	10	1.1120941157138025e-09	1.454657121142648e-07	22:20471236:T:C	0.55760099214336101	30	TRUE	FALSE	56.924242862687493	91	TRUE	C06_R03	N120_H30_highHeterogeneity	120	0.29999999999999999	CDSeq2
LSMEM1	Oligo	108	8	0.017720544236343998	0.16876708796518092	22:20362878:T:G	0.279785998160135	9	TRUE	FALSE	62.451601585899866	69	FALSE	C06_R03	N120_H30_highHeterogeneity	120	0.29999999999999999	CDSeq2
LY86-AS1	Oligo	109	26	0.018633418957415084	0.17507910429785983	22:21366206:C:T	0.33536199014380824	103	TRUE	FALSE	12.873057509578445	192	TRUE	C06_R03	N120_H30_highHeterogeneity	120	0.29999999999999999	CDSeq2
MALINC1	Oligo	110	38	0.57169523556758528	1	22:22058586:T:C	-0.23527132345993282	59	TRUE	FALSE	65.918113314416928	51	TRUE	C06_R03	N120_H30_highHeterogeneity	120	0.29999999999999999	CDSeq2
MAP3K7	Oligo	111	9	1	1	22:20401719:C:T	0.054954618140784915	8	TRUE	FALSE	48.912474584256458	129	TRUE	C06_R03	N120_H30_highHeterogeneity	120	0.29999999999999999	CDSeq2
MARCH5	Oligo	112	29	1	1	22:21506392:C:G	-0.052577400824898132	5	TRUE	FALSE	58.097188624471471	83	TRUE	C06_R03	N120_H30_highHeterogeneity	120	0.29999999999999999	CDSeq2
MCRIP2	Oligo	113	40	0.50327382309823732	1	22:22168878:C:T	-0.21325328389803197	26	TRUE	TRUE	42.856750991877476	147	TRUE	C06_R03	N120_H30_highHeterogeneity	120	0.29999999999999999	CDSeq2
MED19	Oligo	114	19	1	1	22:21017767:C:A	0.17822518712853708	94	TRUE	FALSE	49.972213307007003	125	TRUE	C06_R03	N120_H30_highHeterogeneity	120	0.29999999999999999	CDSeq2
MEPE	Oligo	115	32	0.21105565205412311	1	22:21668367:C:T	-0.19802820853684294	7	TRUE	TRUE	54.787918845060027	104	TRUE	C06_R03	N120_H30_highHeterogeneity	120	0.29999999999999999	CDSeq2
MPND	Oligo	116	32	0.85236130170519153	1	22:21661128:T:C	0.14202749803880399	7	TRUE	TRUE	54.40257762327446	106	TRUE	C06_R03	N120_H30_highHeterogeneity	120	0.29999999999999999	CDSeq2
MRPL4	Oligo	117	32	1	1	22:21666102:G:A	0.11356869252053574	7	TRUE	FALSE	55.25676756763248	101	TRUE	C06_R03	N120_H30_highHeterogeneity	120	0.29999999999999999	CDSeq2
MS4A6A	Oligo	118	3	1	1	22:20113253:T:G	-0.13646092937667875	61	TRUE	FALSE	56.820116877018854	92	TRUE	C06_R03	N120_H30_highHeterogeneity	120	0.29999999999999999	CDSeq2
MSANTD3	Oligo	119	33	0.0060752001787529302	0.07332138146770778	22:21700127:T:C	0.34006071714378283	42	TRUE	FALSE	60.878582155891159	75	TRUE	C06_R03	N120_H30_highHeterogeneity	120	0.29999999999999999	CDSeq2
MYL6B	Oligo	120	13	1	1	22:20712008:C:T	0.16165377778851883	73	TRUE	FALSE	41.310419440369508	151	TRUE	C06_R03	N120_H30_highHeterogeneity	120	0.29999999999999999	CDSeq2
MYRF	Oligo	121	30	1	1	22:21563015:G:C	0.14175677144576149	30	TRUE	FALSE	91.911699342594801	6	TRUE	C06_R03	N120_H30_highHeterogeneity	120	0.29999999999999999	CDSeq2
N4BP2	Oligo	122	10	1	1	22:20465275:A:G	-0.13683052828369285	30	TRUE	FALSE	33.580833663006757	166	FALSE	C06_R03	N120_H30_highHeterogeneity	120	0.29999999999999999	CDSeq2
N4BP2L1	Oligo	123	6	1	1	22:20262339:T:C	0.19611219761690601	52	TRUE	TRUE	49.423978650410234	128	TRUE	C06_R03	N120_H30_highHeterogeneity	120	0.29999999999999999	CDSeq2
NBPF9	Oligo	124	7	1	1	22:20315929:C:T	0.13402872967572671	25	TRUE	FALSE	38.785142927542118	156	TRUE	C06_R03	N120_H30_highHeterogeneity	120	0.29999999999999999	CDSeq2
NCLN	Oligo	125	22	1	1	22:21163028:A:G	-0.16912784945288639	54	TRUE	FALSE	53.009744006305795	113	TRUE	C06_R03	N120_H30_highHeterogeneity	120	0.29999999999999999	CDSeq2
NCR3LG1	Oligo	126	14	1	1	22:20772910:T:C	0.16617346209708653	110	TRUE	TRUE	16.608961441183421	189	TRUE	C06_R03	N120_H30_highHeterogeneity	120	0.29999999999999999	CDSeq2
NDP	Oligo	127	32	0.38632970629702723	1	22:21668367:C:T	-0.17550773140806697	7	TRUE	FALSE	81.693984870607281	15	FALSE	C06_R03	N120_H30_highHeterogeneity	120	0.29999999999999999	CDSeq2
NELL2	Oligo	128	17	0.052815123858184099	0.371563685434461	22:20908115:G:A	0.29976647952774343	60	TRUE	TRUE	9.1828147951137975	199	TRUE	C06_R03	N120_H30_highHeterogeneity	120	0.29999999999999999	CDSeq2
NPFFR1	Oligo	129	12	1	1	22:20660080:A:G	0.17894565673986193	27	TRUE	TRUE	83.954916798116784	13	TRUE	C06_R03	N120_H30_highHeterogeneity	120	0.29999999999999999	CDSeq2
NPHP3-ACAD11	Oligo	130	36	1	1	22:21954557:G:A	0.15505020741916203	26	TRUE	FALSE	75.265696813554001	24	FALSE	C06_R03	N120_H30_highHeterogeneity	120	0.29999999999999999	CDSeq2
NRDE2	Oligo	131	1	1	1	22:20015974:T:C	-0.21215831391865766	69	TRUE	FALSE	67.572423760474123	47	TRUE	C06_R03	N120_H30_highHeterogeneity	120	0.29999999999999999	CDSeq2
NUDT4	Oligo	132	10	1	1	22:20472301:T:C	-0.1837868129089619	30	TRUE	FALSE	32.573931379558019	169	TRUE	C06_R03	N120_H30_highHeterogeneity	120	0.29999999999999999	CDSeq2
ONECUT2	Oligo	133	34	0.3092999087717806	1	22:21822322:G:A	0.21895001142061701	19	TRUE	FALSE	18.107524172375271	187	TRUE	C06_R03	N120_H30_highHeterogeneity	120	0.29999999999999999	CDSeq2
OR2L3	Oligo	134	39	0.43455806426949251	1	22:22115886:C:T	0.22669319081370456	34	TRUE	FALSE	65.419845090486746	53	TRUE	C06_R03	N120_H30_highHeterogeneity	120	0.29999999999999999	CDSeq2
PABPC1L2B	Oligo	135	33	1	1	22:21700127:T:C	-0.20080067266968429	42	TRUE	FALSE	48.310625711370072	130	TRUE	C06_R03	N120_H30_highHeterogeneity	120	0.29999999999999999	CDSeq2
PAK1IP1	Oligo	136	11	1	1	22:20503488:G:A	0.13025031137473222	12	TRUE	FALSE	57.814680304935948	85	TRUE	C06_R03	N120_H30_highHeterogeneity	120	0.29999999999999999	CDSeq2
PDGFD	Oligo	137	13	1	1	22:20718726:T:C	0.19557819756487654	73	TRUE	FALSE	68.395334912947874	43	FALSE	C06_R03	N120_H30_highHeterogeneity	120	0.29999999999999999	CDSeq2
PDGFRA	Oligo	138	4	1	1	22:20154768:A:G	0.12453903794814813	110	TRUE	FALSE	39.984110030524036	155	FALSE	C06_R03	N120_H30_highHeterogeneity	120	0.29999999999999999	CDSeq2
PDZRN4	Oligo	139	25	1	1	22:21309949:C:G	-0.18712385305483145	65	TRUE	FALSE	33.672011771031954	165	TRUE	C06_R03	N120_H30_highHeterogeneity	120	0.29999999999999999	CDSeq2
PGBD2	Oligo	140	30	1	1	22:21555363:G:A	0.18676825225678845	30	TRUE	TRUE	70.189236584712617	36	TRUE	C06_R03	N120_H30_highHeterogeneity	120	0.29999999999999999	CDSeq2
PHC2	Oligo	141	25	1	1	22:21303818:C:T	-0.17898751390573509	65	TRUE	TRUE	55.915358859675088	98	TRUE	C06_R03	N120_H30_highHeterogeneity	120	0.29999999999999999	CDSeq2
PHKG2	Oligo	142	19	0.99030839864799791	1	22:21023811:A:T	0.23271048620375329	94	TRUE	FALSE	51.161177143281591	119	TRUE	C06_R03	N120_H30_highHeterogeneity	120	0.29999999999999999	CDSeq2
PIK3R5	Oligo	143	14	1	1	22:20754039:G:A	0.14558188439342831	110	TRUE	FALSE	52.540208397334986	115	TRUE	C06_R03	N120_H30_highHeterogeneity	120	0.29999999999999999	CDSeq2
PLEKHA6	Oligo	144	8	0.18388591467498294	0.93614647470900403	22:20353475:T:A	-0.2114473655730868	9	TRUE	FALSE	24.099869401359118	178	TRUE	C06_R03	N120_H30_highHeterogeneity	120	0.29999999999999999	CDSeq2
PLPP4	Oligo	145	16	1	1	22:20865145:A:C	0.19644438905411005	55	TRUE	FALSE	74.106894745374191	28	TRUE	C06_R03	N120_H30_highHeterogeneity	120	0.29999999999999999	CDSeq2
PLS3	Oligo	146	24	0.046479724757591961	0.34248218242436179	22:21250432:T:G	0.29797042242528265	49	TRUE	FALSE	78.203678209258882	19	TRUE	C06_R03	N120_H30_highHeterogeneity	120	0.29999999999999999	CDSeq2
PMP22	Oligo	147	19	1	1	22:21003385:C:T	0.09892895917490177	94	TRUE	FALSE	86.612710534882567	12	TRUE	C06_R03	N120_H30_highHeterogeneity	120	0.29999999999999999	CDSeq2
PNKP	Oligo	148	27	1	1	22:21403375:C:A	0.14749539512642607	56	TRUE	FALSE	49.524337186378901	126	TRUE	C06_R03	N120_H30_highHeterogeneity	120	0.29999999999999999	CDSeq2
POC5	Oligo	149	24	1	1	22:21272752:C:T	0.13166290164164968	49	TRUE	FALSE	64.734186269834012	59	TRUE	C06_R03	N120_H30_highHeterogeneity	120	0.29999999999999999	CDSeq2
POMP	Oligo	150	2	1	1	22:20064384:G:C	-0.16098119929468066	59	TRUE	FALSE	57.388450052696186	88	TRUE	C06_R03	N120_H30_highHeterogeneity	120	0.29999999999999999	CDSeq2
POSTN	Oligo	151	30	7.6731874841037091e-05	0.0020658581687971523	22:21560104:C:T	-0.41425082965360432	30	TRUE	FALSE	62.730332557990963	67	TRUE	C06_R03	N120_H30_highHeterogeneity	120	0.29999999999999999	CDSeq2
PPIL1	Oligo	152	37	1	1	22:22000479:A:G	0.13698290843476499	51	TRUE	FALSE	56.005222653118537	97	TRUE	C06_R03	N120_H30_highHeterogeneity	120	0.29999999999999999	CDSeq2
PPP1R1A	Oligo	153	9	0.3666573223843051	1	22:20400164:G:A	0.18266959569587035	8	TRUE	FALSE	47.442729118347465	136	TRUE	C06_R03	N120_H30_highHeterogeneity	120	0.29999999999999999	CDSeq2
PPTC7	Oligo	154	16	7.6668859327304512e-07	3.3542625955695722e-05	22:20865145:A:C	0.48954104601521314	55	TRUE	FALSE	50.716611357586252	122	TRUE	C06_R03	N120_H30_highHeterogeneity	120	0.29999999999999999	CDSeq2
PRCC	Oligo	155	27	1	1	22:21416404:G:A	-0.15783206131812974	56	TRUE	FALSE	64.558254408032738	61	TRUE	C06_R03	N120_H30_highHeterogeneity	120	0.29999999999999999	CDSeq2
PRNP	Oligo	156	20	2.1475220871863162e-09	2.1475220871863162e-07	22:21051716:T:C	-0.55909358283992339	67	TRUE	FALSE	69.2462949050513	40	TRUE	C06_R03	N120_H30_highHeterogeneity	120	0.29999999999999999	CDSeq2
PSMD6	Oligo	157	34	1	1	22:21822322:G:A	0.17266814407059006	19	TRUE	FALSE	61.841599886062205	72	TRUE	C06_R03	N120_H30_highHeterogeneity	120	0.29999999999999999	CDSeq2
PTPN4	Oligo	158	6	1	1	22:20251086:C:T	0.15207308161218358	52	TRUE	FALSE	34.675486081411059	163	TRUE	C06_R03	N120_H30_highHeterogeneity	120	0.29999999999999999	CDSeq2
PWRN3	Oligo	159	39	1	1	22:22109381:T:C	-0.1063013781793299	34	TRUE	FALSE	92.818324901254826	3	TRUE	C06_R03	N120_H30_highHeterogeneity	120	0.29999999999999999	CDSeq2
QPCT	Oligo	160	40	1	1	22:22151939:A:C	0.13365375144979438	26	TRUE	FALSE	33.420690962590548	168	FALSE	C06_R03	N120_H30_highHeterogeneity	120	0.29999999999999999	CDSeq2
R3HDM2	Oligo	161	12	3.5662083828130885e-07	1.7584838576942308e-05	22:20657402:T:C	0.49023243454406551	27	TRUE	FALSE	51.183114868465459	118	TRUE	C06_R03	N120_H30_highHeterogeneity	120	0.29999999999999999	CDSeq2
RAB26	Oligo	162	10	1	1	22:20463316:G:C	-0.13305767220241774	30	TRUE	FALSE	33.446995378133174	167	TRUE	C06_R03	N120_H30_highHeterogeneity	120	0.29999999999999999	CDSeq2
RAB6A	Oligo	163	29	1	1	22:21508002:C:T	0.055230699886586965	5	TRUE	FALSE	47.618626364984081	135	TRUE	C06_R03	N120_H30_highHeterogeneity	120	0.29999999999999999	CDSeq2
RNF43	Oligo	164	20	0.13039210377213903	0.72728663458563603	22:21063672:G:A	0.28008556851268951	67	TRUE	TRUE	44.795586547262417	143	FALSE	C06_R03	N120_H30_highHeterogeneity	120	0.29999999999999999	CDSeq2
RPL36AL	Oligo	165	17	0.00065494790805763518	0.012390906368657964	22:20915675:C:T	-0.38959388317555665	60	TRUE	FALSE	74.651133081397177	26	TRUE	C06_R03	N120_H30_highHeterogeneity	120	0.29999999999999999	CDSeq2
RPRD1A	Oligo	166	9	0.095699515926087983	0.59021727883930919	22:20402341:A:G	0.22877072917905997	8	TRUE	FALSE	50.089957868543081	124	TRUE	C06_R03	N120_H30_highHeterogeneity	120	0.29999999999999999	CDSeq2
SCARA5	Oligo	167	35	0.7025268845498378	1	22:21923104:G:A	0.20445889218642288	28	TRUE	FALSE	68.921012701471867	42	TRUE	C06_R03	N120_H30_highHeterogeneity	120	0.29999999999999999	CDSeq2
SCN9A	Oligo	168	35	1	1	22:21916272:C:A	-0.076088198910788121	28	TRUE	FALSE	9.8200307527404043	197	TRUE	C06_R03	N120_H30_highHeterogeneity	120	0.29999999999999999	CDSeq2
SDF2L1	Oligo	169	29	0.92153174074681687	1	22:21510890:A:G	0.12201760351024678	5	TRUE	FALSE	81.667441064774593	16	FALSE	C06_R03	N120_H30_highHeterogeneity	120	0.29999999999999999	CDSeq2
SDS	Oligo	170	15	1	1	22:20824470:T:A	0.13825278742062785	34	TRUE	FALSE	55.046659460437283	103	FALSE	C06_R03	N120_H30_highHeterogeneity	120	0.29999999999999999	CDSeq2
SFR1	Oligo	171	25	1	1	22:21322836:T:C	-0.16573154409479662	65	TRUE	FALSE	87.151754474410552	11	TRUE	C06_R03	N120_H30_highHeterogeneity	120	0.29999999999999999	CDSeq2
SKIV2L	Oligo	172	29	0.39485333101030412	1	22:21518740:T:A	0.16100040707798724	5	TRUE	FALSE	61.883622435688487	71	FALSE	C06_R03	N120_H30_highHeterogeneity	120	0.29999999999999999	CDSeq2
SLC16A1-AS1	Oligo	173	8	0.034136527498885343	0.27785545638627607	22:20351704:T:C	-0.26236616427486742	9	TRUE	TRUE	58.957532733970361	81	TRUE	C06_R03	N120_H30_highHeterogeneity	120	0.29999999999999999	CDSeq2
SLC17A8	Oligo	174	23	1	1	22:21209653:A:G	-0.17326393014911073	54	TRUE	FALSE	55.764037351794279	99	FALSE	C06_R03	N120_H30_highHeterogeneity	120	0.29999999999999999	CDSeq2
SLC22A18	Oligo	175	26	0.0032521830784842274	0.043779387594979985	22:21365668:A:G	0.37020471025515289	103	TRUE	FALSE	66.438671616345346	50	TRUE	C06_R03	N120_H30_highHeterogeneity	120	0.29999999999999999	CDSeq2
SLC25A26	Oligo	176	33	0.98314237291384921	1	22:21724203:A:G	0.20684300398461652	42	TRUE	FALSE	50.332421045875705	123	TRUE	C06_R03	N120_H30_highHeterogeneity	120	0.29999999999999999	CDSeq2
SLC32A1	Oligo	177	6	1	1	22:20267689:G:A	0.18185797466751563	52	TRUE	FALSE	56.126574225785362	95	TRUE	C06_R03	N120_H30_highHeterogeneity	120	0.29999999999999999	CDSeq2
SNCAIP	Oligo	178	11	1	1	22:20502771:T:G	-0.11982419205598596	12	TRUE	FALSE	22.634094845218048	183	TRUE	C06_R03	N120_H30_highHeterogeneity	120	0.29999999999999999	CDSeq2
SPRY4	Oligo	179	7	0.35772406120194611	1	22:20314157:G:C	-0.22310892083908435	25	TRUE	FALSE	18.06922498353709	188	FALSE	C06_R03	N120_H30_highHeterogeneity	120	0.29999999999999999	CDSeq2
SRP9	Oligo	180	5	0.92807377492406518	1	22:20221844:C:A	-0.2293360486953788	79	TRUE	FALSE	61.253309509399898	73	TRUE	C06_R03	N120_H30_highHeterogeneity	120	0.29999999999999999	CDSeq2
TANK	Oligo	181	36	1	1	22:21956472:C:T	-0.096101514948105843	26	TRUE	FALSE	41.972858764669283	149	TRUE	C06_R03	N120_H30_highHeterogeneity	120	0.29999999999999999	CDSeq2
TM2D2	Oligo	182	21	1	1	22:21121351:C:G	-0.15140975194347386	61	TRUE	FALSE	53.651872382550181	111	TRUE	C06_R03	N120_H30_highHeterogeneity	120	0.29999999999999999	CDSeq2
TMC6	Oligo	183	1	1	1	22:20005258:G:T	-0.18547057545412463	69	TRUE	FALSE	87.452757889558967	10	TRUE	C06_R03	N120_H30_highHeterogeneity	120	0.29999999999999999	CDSeq2
TMEM14A	Oligo	184	38	1	1	22:22058000:C:G	0.17645390006692444	59	TRUE	FALSE	41.248716259692422	152	TRUE	C06_R03	N120_H30_highHeterogeneity	120	0.29999999999999999	CDSeq2
TMEM240	Oligo	185	23	1	1	22:21220331:G:A	-0.11299117154333899	54	TRUE	FALSE	70.341509618136257	35	FALSE	C06_R03	N120_H30_highHeterogeneity	120	0.29999999999999999	CDSeq2
TOP2B	Oligo	186	1	0.024712646024716265	0.21742046582330588	22:20006558:A:G	0.32053117527632036	69	TRUE	TRUE	53.966179995030636	108	TRUE	C06_R03	N120_H30_highHeterogeneity	120	0.29999999999999999	CDSeq2
TPR	Oligo	187	32	1.0728981109072933e-06	4.1723815424172514e-05	22:21668367:C:T	-0.45713854012165756	7	TRUE	FALSE	61.058697624110678	74	TRUE	C06_R03	N120_H30_highHeterogeneity	120	0.29999999999999999	CDSeq2
TRIP4	Oligo	188	33	0.00015454194562395461	0.0035468643257956793	22:21718261:T:C	0.40825316740525941	42	TRUE	FALSE	54.305668017312634	107	TRUE	C06_R03	N120_H30_highHeterogeneity	120	0.29999999999999999	CDSeq2
TRMT9B	Oligo	189	6	1	1	22:20256310:G:T	-0.19581968099223274	52	TRUE	FALSE	19.413645807796982	185	TRUE	C06_R03	N120_H30_highHeterogeneity	120	0.29999999999999999	CDSeq2
UBAP2L	Oligo	190	1	1	1	22:20002848:G:T	0.152694733019408	69	TRUE	FALSE	51.760207153809056	117	TRUE	C06_R03	N120_H30_highHeterogeneity	120	0.29999999999999999	CDSeq2
UBXN1	Oligo	191	14	0.026043805214770906	0.2236891245440446	22:20764994:T:C	-0.3296086092421987	110	TRUE	FALSE	69.642276940158325	38	TRUE	C06_R03	N120_H30_highHeterogeneity	120	0.29999999999999999	CDSeq2
UCK1	Oligo	192	21	1	1	22:21102490:A:G	-0.14925856925160089	61	TRUE	FALSE	59.071223727591885	80	TRUE	C06_R03	N120_H30_highHeterogeneity	120	0.29999999999999999	CDSeq2
VSIG4	Oligo	193	23	1	1	22:21205465:C:G	0.126997745614885	54	TRUE	FALSE	56.746270516514741	93	TRUE	C06_R03	N120_H30_highHeterogeneity	120	0.29999999999999999	CDSeq2
WASHC2C	Oligo	194	21	0.28984704721070187	1	22:21121351:C:G	-0.25610822162710944	61	TRUE	FALSE	59.535696225027536	79	FALSE	C06_R03	N120_H30_highHeterogeneity	120	0.29999999999999999	CDSeq2
WASHC3	Oligo	195	2	0.31032662763703489	1	22:20063727:C:G	0.25323719436200409	59	TRUE	TRUE	74.854941237582722	25	TRUE	C06_R03	N120_H30_highHeterogeneity	120	0.29999999999999999	CDSeq2
WDFY4	Oligo	196	18	1	1	22:20963207:G:A	-0.20224749764968014	73	TRUE	FALSE	38.209798549119569	157	FALSE	C06_R03	N120_H30_highHeterogeneity	120	0.29999999999999999	CDSeq2
ZFP69B	Oligo	197	26	1	1	22:21365474:G:A	0.11813779556598598	103	TRUE	FALSE	36.963970392731646	161	FALSE	C06_R03	N120_H30_highHeterogeneity	120	0.29999999999999999	CDSeq2
ZFYVE21	Oligo	198	5	1	1	22:20219492:G:T	-0.14427034362841937	79	TRUE	FALSE	52.075067921871025	116	FALSE	C06_R03	N120_H30_highHeterogeneity	120	0.29999999999999999	CDSeq2
ZNF383	Oligo	199	19	1	1	22:21004805:A:G	0.17838301740511039	94	TRUE	FALSE	64.85501779571824	57	TRUE	C06_R03	N120_H30_highHeterogeneity	120	0.29999999999999999	CDSeq2
ZNF804A	Oligo	200	37	0.94652175910912406	1	22:22017142:A:G	-0.21464957229749959	51	TRUE	FALSE	10.089557366238768	196	TRUE	C06_R03	N120_H30_highHeterogeneity	120	0.29999999999999999	CDSeq2
ABCB1	OPC	1	36	1	1	22:21974703:G:C	0.10594715745390917	26	TRUE	FALSE	23.212697081546381	185	FALSE	C06_R03	N120_H30_highHeterogeneity	120	0.29999999999999999	CDSeq2
ABCD3	OPC	2	19	1	1	22:21004024:A:T	-0.15809474400255225	94	TRUE	FALSE	37.986336344182817	160	TRUE	C06_R03	N120_H30_highHeterogeneity	120	0.29999999999999999	CDSeq2
ABCG2	OPC	3	4	1	1	22:20154768:A:G	0.22436880592250372	110	TRUE	FALSE	55.229847643604323	38	FALSE	C06_R03	N120_H30_highHeterogeneity	120	0.29999999999999999	CDSeq2
AC005186.1	OPC	4	13	1	1	22:20718525:T:C	-0.15836292323213202	73	TRUE	FALSE	54.972674711124782	40	FALSE	C06_R03	N120_H30_highHeterogeneity	120	0.29999999999999999	CDSeq2
AC008892.1	OPC	5	22	0.0080727373517326725	0.093403572664675555	22:21163028:A:G	-0.33937296074200557	54	TRUE	FALSE	57.919272953756021	26	FALSE	C06_R03	N120_H30_highHeterogeneity	120	0.29999999999999999	CDSeq2
AC018647.1	OPC	6	18	0.012670887031577331	0.13541405987945238	22:20966270:T:C	-0.3362368904987425	73	TRUE	FALSE	33.159086871443797	172	FALSE	C06_R03	N120_H30_highHeterogeneity	120	0.29999999999999999	CDSeq2
AC019257.8	OPC	7	28	0.44277803298045842	1	22:21458772:G:A	-0.23612721009663842	47	TRUE	FALSE	56.709777111292389	33	TRUE	C06_R03	N120_H30_highHeterogeneity	120	0.29999999999999999	CDSeq2
AC027288.3	OPC	8	39	0.86346258797960607	1	22:22111308:A:G	-0.20404035382723862	34	TRUE	FALSE	44.590097224287241	113	FALSE	C06_R03	N120_H30_highHeterogeneity	120	0.29999999999999999	CDSeq2
AC036108.3	OPC	9	15	0.28822406518928351	1	22:20817808:C:T	0.23931109076499699	34	TRUE	FALSE	52.056760891045442	53	FALSE	C06_R03	N120_H30_highHeterogeneity	120	0.29999999999999999	CDSeq2
AC062017.1	OPC	10	16	1	1	22:20858803:C:T	0.093907874242254358	55	TRUE	FALSE	59.949406616249931	20	FALSE	C06_R03	N120_H30_highHeterogeneity	120	0.29999999999999999	CDSeq2
AC067956.1	OPC	11	16	0.48334536962436198	1	22:20853521:C:T	0.23822893418255622	55	TRUE	FALSE	5.6953258119274333	198	TRUE	C06_R03	N120_H30_highHeterogeneity	120	0.29999999999999999	CDSeq2
AC069272.1	OPC	12	39	0.36472764251147272	1	22:22100456:G:A	0.23215393153982708	34	TRUE	FALSE	65.430395409169918	10	TRUE	C06_R03	N120_H30_highHeterogeneity	120	0.29999999999999999	CDSeq2
AC069544.1	OPC	13	25	1	1	22:21309949:C:G	0.15478359605494635	65	TRUE	FALSE	61.978605984610105	14	FALSE	C06_R03	N120_H30_highHeterogeneity	120	0.29999999999999999	CDSeq2
AC079089.1	OPC	14	13	1	1	22:20711738:C:T	-0.16842943282938519	73	TRUE	FALSE	65.221449826474384	11	TRUE	C06_R03	N120_H30_highHeterogeneity	120	0.29999999999999999	CDSeq2
AC079226.2	OPC	15	31	4.1353114105856976e-06	0.00013784371368618994	22:21624868:C:A	0.44267704993913581	10	TRUE	FALSE	31.79957212314488	174	TRUE	C06_R03	N120_H30_highHeterogeneity	120	0.29999999999999999	CDSeq2
AC090403.1	OPC	16	20	0.017467361288275678	0.16850882004558823	22:21059630:A:G	0.32752083094645223	67	TRUE	FALSE	70.588107267033351	6	TRUE	C06_R03	N120_H30_highHeterogeneity	120	0.29999999999999999	CDSeq2
AC090531.1	OPC	17	37	1	1	22:22022005:G:A	0.087184196143822779	51	TRUE	FALSE	61.25682386762373	16	TRUE	C06_R03	N120_H30_highHeterogeneity	120	0.29999999999999999	CDSeq2
AC091153.2	OPC	18	5	1	1	22:20214783:G:A	0.21573070617889881	79	TRUE	FALSE	58.32429926204783	24	FALSE	C06_R03	N120_H30_highHeterogeneity	120	0.29999999999999999	CDSeq2
AC093227.2	OPC	19	27	0.023021318684089485	0.20528564431672153	22:21421667:C:T	-0.31744367069020285	56	TRUE	FALSE	52.525455896138027	50	FALSE	C06_R03	N120_H30_highHeterogeneity	120	0.29999999999999999	CDSeq2
AC098864.1	OPC	20	33	1	1	22:21718334:C:T	-0.14578704318798355	42	TRUE	FALSE	35.569167238994915	164	FALSE	C06_R03	N120_H30_highHeterogeneity	120	0.29999999999999999	CDSeq2
AC124254.1	OPC	21	15	1	1	22:20811231:A:G	0.097776962233677017	34	TRUE	FALSE	81.301872089501089	1	TRUE	C06_R03	N120_H30_highHeterogeneity	120	0.29999999999999999	CDSeq2
AC131934.1	OPC	22	2	0.26473531259902144	1	22:20052442:A:G	-0.25771321810041975	59	TRUE	FALSE	57.861979170486102	28	TRUE	C06_R03	N120_H30_highHeterogeneity	120	0.29999999999999999	CDSeq2
AC139795.2	OPC	23	38	1	1	22:22062480:C:T	0.16157214729423283	59	TRUE	FALSE	63.035330678437361	13	TRUE	C06_R03	N120_H30_highHeterogeneity	120	0.29999999999999999	CDSeq2
AC234582.1	OPC	24	40	0.23217626701563482	1	22:22151939:A:C	-0.23774671382098292	26	TRUE	FALSE	44.533557882586486	114	FALSE	C06_R03	N120_H30_highHeterogeneity	120	0.29999999999999999	CDSeq2
AL022068.1	OPC	25	34	1	1	22:21819370:T:C	-0.13846795245470833	19	TRUE	FALSE	43.549997425418169	124	TRUE	C06_R03	N120_H30_highHeterogeneity	120	0.29999999999999999	CDSeq2
AL078459.1	OPC	26	9	0.98254710978586468	1	22:20403013:C:T	0.14163202480291964	8	TRUE	FALSE	50.961964194972943	64	TRUE	C06_R03	N120_H30_highHeterogeneity	120	0.29999999999999999	CDSeq2
AL157392.2	OPC	27	27	0.15018252593898029	0.80335597504823741	22:21400282:G:C	0.27171563575101287	56	TRUE	FALSE	55.759322253503399	36	TRUE	C06_R03	N120_H30_highHeterogeneity	120	0.29999999999999999	CDSeq2
AL158055.1	OPC	28	6	0.17987182493307188	0.92241961504139436	22:20272253:A:C	-0.26488332106885348	52	TRUE	FALSE	49.308612416689598	75	TRUE	C06_R03	N120_H30_highHeterogeneity	120	0.29999999999999999	CDSeq2
AL445250.1	OPC	29	16	4.5721547376002934e-05	0.0013619184324766831	22:20865145:A:C	-0.43208741858626326	55	TRUE	FALSE	64.731565719071739	12	TRUE	C06_R03	N120_H30_highHeterogeneity	120	0.29999999999999999	CDSeq2
ALDH1A1	OPC	30	36	0.067499583670281665	0.44575196763393554	22:21951740:C:A	0.27257514462938698	26	TRUE	FALSE	16.444224776249346	192	TRUE	C06_R03	N120_H30_highHeterogeneity	120	0.29999999999999999	CDSeq2
ALDH6A1	OPC	31	24	0.010101843874105048	0.11498033677843145	22:21252585:C:T	-0.33258203809022951	49	TRUE	FALSE	45.622299600464096	104	TRUE	C06_R03	N120_H30_highHeterogeneity	120	0.29999999999999999	CDSeq2
ANGPT2	OPC	32	35	1	1	22:21912246:A:G	-0.16744932411402025	28	TRUE	FALSE	44.281292898388749	115	FALSE	C06_R03	N120_H30_highHeterogeneity	120	0.29999999999999999	CDSeq2
ANO3	OPC	33	38	1	1	22:22062480:C:T	0.1969049009303426	59	TRUE	FALSE	12.315672349505146	195	TRUE	C06_R03	N120_H30_highHeterogeneity	120	0.29999999999999999	CDSeq2
AP001628.1	OPC	34	22	0.33690701758589653	1	22:21152730:T:C	-0.24834099227732392	54	TRUE	FALSE	55.030094277193342	39	FALSE	C06_R03	N120_H30_highHeterogeneity	120	0.29999999999999999	CDSeq2
AP001993.1	OPC	35	21	1	1	22:21118820:C:T	-0.14692591043449266	61	TRUE	FALSE	18.935805232689191	190	FALSE	C06_R03	N120_H30_highHeterogeneity	120	0.29999999999999999	CDSeq2
APBB1IP	OPC	36	9	1	1	22:20401719:C:T	-0.098237331109993817	8	TRUE	FALSE	31.99002785053472	173	FALSE	C06_R03	N120_H30_highHeterogeneity	120	0.29999999999999999	CDSeq2
ARHGAP31	OPC	37	8	1	1	22:20351704:T:C	0.13148547033010374	9	TRUE	FALSE	68.177976051260131	7	TRUE	C06_R03	N120_H30_highHeterogeneity	120	0.29999999999999999	CDSeq2
ARHGAP45	OPC	38	23	1	1	22:21215355:C:G	0.12978461786559387	54	TRUE	FALSE	46.578851478900631	94	TRUE	C06_R03	N120_H30_highHeterogeneity	120	0.29999999999999999	CDSeq2
ARHGDIG	OPC	39	34	1	1	22:21816129:G:A	-0.14958053629633622	19	TRUE	FALSE	37.49419691574289	161	TRUE	C06_R03	N120_H30_highHeterogeneity	120	0.29999999999999999	CDSeq2
ATP11A	OPC	40	7	1	1	22:20321889:A:G	-0.12371909451100574	25	TRUE	FALSE	34.333114962840021	167	TRUE	C06_R03	N120_H30_highHeterogeneity	120	0.29999999999999999	CDSeq2
BLNK	OPC	41	12	1	1	22:20657402:T:C	0.18708254000289798	27	TRUE	FALSE	43.147690536090153	129	TRUE	C06_R03	N120_H30_highHeterogeneity	120	0.29999999999999999	CDSeq2
BRIX1	OPC	42	12	0.094684215456141169	0.58653938778140546	22:20657262:G:C	-0.26451029735162546	27	TRUE	FALSE	51.147827694976108	62	TRUE	C06_R03	N120_H30_highHeterogeneity	120	0.29999999999999999	CDSeq2
C1QTNF4	OPC	43	14	1	1	22:20753041:T:A	-0.17606723582813133	110	TRUE	FALSE	47.336483710838408	90	FALSE	C06_R03	N120_H30_highHeterogeneity	120	0.29999999999999999	CDSeq2
CA3	OPC	44	40	1	1	22:22151939:A:C	0.14895655374425473	26	TRUE	FALSE	47.347926533121822	89	TRUE	C06_R03	N120_H30_highHeterogeneity	120	0.29999999999999999	CDSeq2
CABP1	OPC	45	37	1	1	22:22001704:G:T	-0.11126382706529341	51	TRUE	FALSE	24.017369639042172	184	TRUE	C06_R03	N120_H30_highHeterogeneity	120	0.29999999999999999	CDSeq2
CASC2	OPC	46	31	1	1	22:21610500:T:C	-0.13019530329696827	10	TRUE	FALSE	41.70615072099266	140	TRUE	C06_R03	N120_H30_highHeterogeneity	120	0.29999999999999999	CDSeq2
CD14	OPC	47	5	1	1	22:20220989:T:A	0.18890256909678951	79	TRUE	FALSE	48.299762793101017	80	FALSE	C06_R03	N120_H30_highHeterogeneity	120	0.29999999999999999	CDSeq2
CDC73	OPC	48	31	0.01649054595153681	0.16352922626421787	22:21624907:A:G	-0.28431144737400021	10	TRUE	FALSE	38.734064814912713	154	TRUE	C06_R03	N120_H30_highHeterogeneity	120	0.29999999999999999	CDSeq2
CDYL	OPC	49	17	1	1	22:20912209:C:T	-0.15401526337369262	60	TRUE	FALSE	43.029564620487022	130	TRUE	C06_R03	N120_H30_highHeterogeneity	120	0.29999999999999999	CDSeq2
CFLAR	OPC	50	4	1	1	22:20174100:A:G	0.1274106496539695	110	TRUE	FALSE	37.389095128343087	162	TRUE	C06_R03	N120_H30_highHeterogeneity	120	0.29999999999999999	CDSeq2
CIB1	OPC	51	11	0.86996933239234009	1	22:20502476:G:A	-0.16455278429561246	12	TRUE	FALSE	54.032115137990253	45	TRUE	C06_R03	N120_H30_highHeterogeneity	120	0.29999999999999999	CDSeq2
CITED4	OPC	52	11	0.14749495274995522	0.80036020872068725	22:20508425:T:C	-0.227921819589399	12	TRUE	FALSE	55.436295503112646	37	FALSE	C06_R03	N120_H30_highHeterogeneity	120	0.29999999999999999	CDSeq2
CLMN	OPC	53	31	1.1101677275923507e-09	1.454657121142648e-07	22:21610500:T:C	0.54609865286298964	10	TRUE	FALSE	14.699834263576106	193	TRUE	C06_R03	N120_H30_highHeterogeneity	120	0.29999999999999999	CDSeq2
CREBZF	OPC	54	18	1	1	22:20950328:T:C	-0.18215807228239031	73	TRUE	FALSE	41.86813440575915	139	FALSE	C06_R03	N120_H30_highHeterogeneity	120	0.29999999999999999	CDSeq2
CUL4A	OPC	55	22	1	1	22:21152179:C:A	-0.14145294938666395	54	TRUE	FALSE	38.604040463581377	156	TRUE	C06_R03	N120_H30_highHeterogeneity	120	0.29999999999999999	CDSeq2
DGKQ	OPC	56	4	1	1	22:20168604:C:T	-0.18113560543695603	110	TRUE	FALSE	47.744600315513289	87	TRUE	C06_R03	N120_H30_highHeterogeneity	120	0.29999999999999999	CDSeq2
DIAPH3	OPC	57	5	1	1	22:20211139:T:C	0.13965295061325203	79	TRUE	FALSE	51.292996341275341	60	FALSE	C06_R03	N120_H30_highHeterogeneity	120	0.29999999999999999	CDSeq2
DLL3	OPC	58	28	0.02558191592472733	0.22208876767602623	22:21470024:G:A	-0.31105379772771341	47	TRUE	FALSE	71.680857385136548	4	TRUE	C06_R03	N120_H30_highHeterogeneity	120	0.29999999999999999	CDSeq2
DNAJC7	OPC	59	3	1	1	22:20111729:G:T	0.17907111060273048	61	TRUE	FALSE	40.827008288885096	146	FALSE	C06_R03	N120_H30_highHeterogeneity	120	0.29999999999999999	CDSeq2
DNAJC8	OPC	60	13	1	1	22:20708641:G:T	-0.21647929616013822	73	TRUE	FALSE	45.161740654922745	107	TRUE	C06_R03	N120_H30_highHeterogeneity	120	0.29999999999999999	CDSeq2
DOCK2	OPC	61	28	0.00078481756066213569	0.014269410193857014	22:21473624:C:T	-0.38198082556328966	47	TRUE	FALSE	35.167952901170842	165	TRUE	C06_R03	N120_H30_highHeterogeneity	120	0.29999999999999999	CDSeq2
DOT1L	OPC	62	24	1	1	22:21273912:A:G	-0.1079290474091409	49	TRUE	FALSE	42.419648316183526	135	TRUE	C06_R03	N120_H30_highHeterogeneity	120	0.29999999999999999	CDSeq2
EFHD1	OPC	63	10	1	1	22:20465130:G:C	0.17406444454935505	30	TRUE	FALSE	16.86233936910083	191	FALSE	C06_R03	N120_H30_highHeterogeneity	120	0.29999999999999999	CDSeq2
EMILIN3	OPC	64	35	1	1	22:21915881:G:A	-0.11392469490077749	28	TRUE	FALSE	61.030035232690985	18	FALSE	C06_R03	N120_H30_highHeterogeneity	120	0.29999999999999999	CDSeq2
EMX2OS	OPC	65	17	1	1	22:20915675:C:T	0.1651974716287978	60	TRUE	FALSE	51.722032993276322	55	TRUE	C06_R03	N120_H30_highHeterogeneity	120	0.29999999999999999	CDSeq2
EPB41L1	OPC	66	3	0.027958353277403515	0.23866886944124954	22:20103012:G:A	-0.31498409081170325	61	TRUE	FALSE	33.764579037809874	169	TRUE	C06_R03	N120_H30_highHeterogeneity	120	0.29999999999999999	CDSeq2
EPSTI1	OPC	67	24	1	1	22:21271358:C:T	-0.19507809435357862	49	TRUE	FALSE	44.710178936870335	111	FALSE	C06_R03	N120_H30_highHeterogeneity	120	0.29999999999999999	CDSeq2
F11-AS1	OPC	68	11	0.0021669700506328701	0.031934295483010716	22:20508497:A:G	0.33540019578399694	12	TRUE	FALSE	49.081032933469302	77	TRUE	C06_R03	N120_H30_highHeterogeneity	120	0.29999999999999999	CDSeq2
FAAP100	OPC	69	7	1	1	22:20311136:C:T	-0.11021480895442612	25	TRUE	FALSE	52.444067599428912	51	FALSE	C06_R03	N120_H30_highHeterogeneity	120	0.29999999999999999	CDSeq2
FAM163A	OPC	70	4	1	1	22:20168604:C:T	-0.1376379147993578	110	TRUE	FALSE	30.497954058768666	176	TRUE	C06_R03	N120_H30_highHeterogeneity	120	0.29999999999999999	CDSeq2
FBXO4	OPC	71	30	0.54561796825808417	1	22:21560125:C:T	0.21531870954114196	30	TRUE	FALSE	50.34523266189931	70	TRUE	C06_R03	N120_H30_highHeterogeneity	120	0.29999999999999999	CDSeq2
FCGR2A	OPC	72	18	1	1	22:20963040:G:A	0.16983385992260766	73	TRUE	FALSE	43.92328294532409	119	TRUE	C06_R03	N120_H30_highHeterogeneity	120	0.29999999999999999	CDSeq2
FECH	OPC	73	28	1	1	22:21470346:G:C	-0.19769830248480608	47	TRUE	FALSE	43.249279028085105	127	TRUE	C06_R03	N120_H30_highHeterogeneity	120	0.29999999999999999	CDSeq2
FOSB	OPC	74	12	0.035908446634594159	0.28242598476647091	22:20653139:G:A	-0.28970327694265907	27	TRUE	FALSE	25.523553221539309	181	TRUE	C06_R03	N120_H30_highHeterogeneity	120	0.29999999999999999	CDSeq2
FYB1	OPC	75	3	1	1	22:20108736:A:G	0.14851237560104175	61	TRUE	FALSE	36.144897897201588	163	FALSE	C06_R03	N120_H30_highHeterogeneity	120	0.29999999999999999	CDSeq2
GAD2	OPC	76	18	0.013744143885432891	0.14467519879403043	22:20970175:C:T	-0.33451537052327285	73	TRUE	FALSE	21.184188302924959	188	TRUE	C06_R03	N120_H30_highHeterogeneity	120	0.29999999999999999	CDSeq2
GALNS	OPC	77	23	1	1	22:21201162:G:A	0.087393534294526787	54	TRUE	FALSE	46.929524581830812	91	TRUE	C06_R03	N120_H30_highHeterogeneity	120	0.29999999999999999	CDSeq2
GAS2	OPC	78	38	1	1	22:22066928:T:C	0.11853662466806149	59	TRUE	FALSE	33.717202402597636	170	TRUE	C06_R03	N120_H30_highHeterogeneity	120	0.29999999999999999	CDSeq2
GHDC	OPC	79	36	0.2641877945097032	1	22:21951558:C:T	0.23382055712918356	26	TRUE	FALSE	51.068264020368062	63	TRUE	C06_R03	N120_H30_highHeterogeneity	120	0.29999999999999999	CDSeq2
GJB6	OPC	80	27	1	1	22:21416404:G:A	0.13418952831027101	56	TRUE	FALSE	28.63918203793742	178	TRUE	C06_R03	N120_H30_highHeterogeneity	120	0.29999999999999999	CDSeq2
GLO1	OPC	81	21	1	1	22:21108453:G:A	0.14133553413917394	61	TRUE	FALSE	44.106603761638283	116	TRUE	C06_R03	N120_H30_highHeterogeneity	120	0.29999999999999999	CDSeq2
GNPDA1	OPC	82	7	0.85463783405146831	1	22:20307256:G:A	-0.1935287348331699	25	TRUE	FALSE	46.144624898811109	97	TRUE	C06_R03	N120_H30_highHeterogeneity	120	0.29999999999999999	CDSeq2
GOLIM4	OPC	83	17	1	1	22:20914689:C:T	-0.16290979296729091	60	TRUE	FALSE	52.706841766851653	49	TRUE	C06_R03	N120_H30_highHeterogeneity	120	0.29999999999999999	CDSeq2
GPR149	OPC	84	31	6.3907690319481241e-07	2.982358881575791e-05	22:21606391:T:C	0.46935341482984116	10	TRUE	FALSE	45.678172810903369	103	FALSE	C06_R03	N120_H30_highHeterogeneity	120	0.29999999999999999	CDSeq2
GPR153	OPC	85	15	1	1	22:20824472:T:A	0.086628959899958488	34	TRUE	FALSE	58.696202713773573	23	TRUE	C06_R03	N120_H30_highHeterogeneity	120	0.29999999999999999	CDSeq2
HAUS5	OPC	86	40	1	1	22:22151939:A:C	-0.10194949187905129	26	TRUE	FALSE	45.934326026728549	101	FALSE	C06_R03	N120_H30_highHeterogeneity	120	0.29999999999999999	CDSeq2
HDAC2	OPC	87	35	1	1	22:21911220:G:A	-0.14246191439430991	28	TRUE	FALSE	41.943738245850469	138	TRUE	C06_R03	N120_H30_highHeterogeneity	120	0.29999999999999999	CDSeq2
HLA-DMB	OPC	88	29	0.64582390633413422	1	22:21508002:C:T	-0.13930113507716629	5	TRUE	FALSE	54.706237995895513	41	TRUE	C06_R03	N120_H30_highHeterogeneity	120	0.29999999999999999	CDSeq2
HRASLS	OPC	89	15	0.0038839573550782649	0.050818133617846456	22:20801221:T:C	0.34493967319535906	34	TRUE	FALSE	58.144428674053771	25	TRUE	C06_R03	N120_H30_highHeterogeneity	120	0.29999999999999999	CDSeq2
IFIT2	OPC	90	20	1	1	22:21051638:G:C	-0.13183536513972138	67	TRUE	FALSE	51.5600238919125	57	FALSE	C06_R03	N120_H30_highHeterogeneity	120	0.29999999999999999	CDSeq2
IFIT5	OPC	91	3	0.70752350570153011	1	22:20103012:G:A	-0.22973383482596274	61	TRUE	FALSE	53.716149880554539	46	TRUE	C06_R03	N120_H30_highHeterogeneity	120	0.29999999999999999	CDSeq2
INHBA	OPC	92	20	1	1	22:21051540:G:A	0.15538510668266009	67	TRUE	FALSE	61.224162665398282	17	FALSE	C06_R03	N120_H30_highHeterogeneity	120	0.29999999999999999	CDSeq2
IRS1	OPC	93	37	1	1	22:22000453:C:T	0.11355206295528368	51	TRUE	FALSE	48.156274303436575	83	TRUE	C06_R03	N120_H30_highHeterogeneity	120	0.29999999999999999	CDSeq2
ISY1-RAB43	OPC	94	30	0.112377028084527	0.66383054564699495	22:21564205:C:A	-0.26270851994813404	30	TRUE	FALSE	57.377976889371894	32	TRUE	C06_R03	N120_H30_highHeterogeneity	120	0.29999999999999999	CDSeq2
KANK4	OPC	95	39	1	1	22:22112527:T:C	0.13336283338128779	34	TRUE	FALSE	66.091177070947396	9	FALSE	C06_R03	N120_H30_highHeterogeneity	120	0.29999999999999999	CDSeq2
KANSL3	OPC	96	1	0.0010531263730372902	0.017069939897567811	22:20021987:A:G	0.38360654540629402	69	TRUE	FALSE	48.287875833068064	82	TRUE	C06_R03	N120_H30_highHeterogeneity	120	0.29999999999999999	CDSeq2
KIAA1147	OPC	97	2	1	1	22:20060724:G:A	-0.16085060398295739	59	TRUE	FALSE	41.161704808261455	144	TRUE	C06_R03	N120_H30_highHeterogeneity	120	0.29999999999999999	CDSeq2
LAMTOR3	OPC	98	14	0.22976552225176983	1	22:20754039:G:A	-0.27826132804316572	110	TRUE	FALSE	45.056780713238574	108	TRUE	C06_R03	N120_H30_highHeterogeneity	120	0.29999999999999999	CDSeq2
LDLR	OPC	99	34	1	1	22:21819510:A:G	0.16452058833396571	19	TRUE	FALSE	46.549264289505579	95	FALSE	C06_R03	N120_H30_highHeterogeneity	120	0.29999999999999999	CDSeq2
LINC00299	OPC	100	25	0.00079528736683709194	0.014274388635537549	22:21312429:G:A	-0.38756882748865601	65	TRUE	FALSE	46.695746395657665	93	TRUE	C06_R03	N120_H30_highHeterogeneity	120	0.29999999999999999	CDSeq2
LINC00463	OPC	101	26	1	1	22:21357119:G:A	-0.15254348793444902	103	TRUE	FALSE	24.433844705198933	183	FALSE	C06_R03	N120_H30_highHeterogeneity	120	0.29999999999999999	CDSeq2
LINC00507	OPC	102	28	0.35305106771566297	1	22:21462658:C:G	-0.24291056210505252	47	TRUE	FALSE	11.9011681098638	196	TRUE	C06_R03	N120_H30_highHeterogeneity	120	0.29999999999999999	CDSeq2
LINC01608	OPC	103	26	1	1	22:21374814:T:G	-0.14646926380434527	103	TRUE	FALSE	5.2120505018054253	199	TRUE	C06_R03	N120_H30_highHeterogeneity	120	0.29999999999999999	CDSeq2
LINC02147	OPC	104	8	1	1	22:20371297:A:G	0.11160940733112511	9	TRUE	FALSE	42.320411250765062	136	FALSE	C06_R03	N120_H30_highHeterogeneity	120	0.29999999999999999	CDSeq2
LINC02254	OPC	105	2	1	1	22:20065751:A:G	-0.2117446696733849	59	TRUE	FALSE	22.701397644027487	186	TRUE	C06_R03	N120_H30_highHeterogeneity	120	0.29999999999999999	CDSeq2
LPAR5	OPC	106	22	1	1	22:21152730:T:C	0.14709964260063321	54	TRUE	FALSE	51.862213626695542	54	TRUE	C06_R03	N120_H30_highHeterogeneity	120	0.29999999999999999	CDSeq2
LPP	OPC	107	10	1.9292231552902153e-09	2.0776249364663858e-07	22:20471236:T:C	0.55187901595930711	30	TRUE	FALSE	47.417524949382297	88	TRUE	C06_R03	N120_H30_highHeterogeneity	120	0.29999999999999999	CDSeq2
LSMEM1	OPC	108	8	0.15034233247331302	0.80335597504823741	22:20362878:T:G	0.21810904809093803	9	TRUE	FALSE	44.882433362545783	110	FALSE	C06_R03	N120_H30_highHeterogeneity	120	0.29999999999999999	CDSeq2
LY86-AS1	OPC	109	26	1	1	22:21356029:T:C	0.20405076362881097	103	TRUE	FALSE	5.110807069751135	200	TRUE	C06_R03	N120_H30_highHeterogeneity	120	0.29999999999999999	CDSeq2
MALINC1	OPC	110	38	0.35749887782074441	1	22:22058586:T:C	-0.24918571493896488	59	TRUE	FALSE	56.603654686113892	34	TRUE	C06_R03	N120_H30_highHeterogeneity	120	0.29999999999999999	CDSeq2
MAP3K7	OPC	111	9	1	1	22:20402404:C:G	0.11331551783607506	8	TRUE	FALSE	38.098864482690949	159	TRUE	C06_R03	N120_H30_highHeterogeneity	120	0.29999999999999999	CDSeq2
MARCH5	OPC	112	29	1	1	22:21513778:T:A	0.058047547898801885	5	TRUE	FALSE	40.250719103779375	147	TRUE	C06_R03	N120_H30_highHeterogeneity	120	0.29999999999999999	CDSeq2
MCRIP2	OPC	113	40	0.3872312472072354	1	22:22168878:C:T	-0.22182542034506467	26	TRUE	FALSE	49.992576720252828	71	TRUE	C06_R03	N120_H30_highHeterogeneity	120	0.29999999999999999	CDSeq2
MED19	OPC	114	19	1	1	22:21017767:C:A	0.15883361740592891	94	TRUE	FALSE	50.799329197624566	67	TRUE	C06_R03	N120_H30_highHeterogeneity	120	0.29999999999999999	CDSeq2
MEPE	OPC	115	32	0.63212429687648564	1	22:21668367:C:T	-0.15530790036075764	7	TRUE	FALSE	28.005403357044965	179	TRUE	C06_R03	N120_H30_highHeterogeneity	120	0.29999999999999999	CDSeq2
MPND	OPC	116	32	1	1	22:21661128:T:C	0.10021705006132867	7	TRUE	FALSE	51.523352456174635	58	TRUE	C06_R03	N120_H30_highHeterogeneity	120	0.29999999999999999	CDSeq2
MRPL4	OPC	117	32	1	1	22:21666102:G:A	0.093140844170452999	7	TRUE	FALSE	51.243601382487029	61	TRUE	C06_R03	N120_H30_highHeterogeneity	120	0.29999999999999999	CDSeq2
MS4A6A	OPC	118	3	1	1	22:20108736:A:G	-0.1261064867945903	61	TRUE	FALSE	43.595737076400297	123	TRUE	C06_R03	N120_H30_highHeterogeneity	120	0.29999999999999999	CDSeq2
MSANTD3	OPC	119	33	0.10812352235288963	0.64568128017288495	22:21700127:T:C	0.27279755780376724	42	TRUE	FALSE	52.120236436869739	52	TRUE	C06_R03	N120_H30_highHeterogeneity	120	0.29999999999999999	CDSeq2
MYL6B	OPC	120	13	1	1	22:20712047:T:C	0.15718438121096598	73	TRUE	FALSE	47.930088365558461	86	TRUE	C06_R03	N120_H30_highHeterogeneity	120	0.29999999999999999	CDSeq2
MYRF	OPC	121	30	1	1	22:21563015:G:C	0.095556468259312036	30	TRUE	FALSE	24.836628582678657	182	TRUE	C06_R03	N120_H30_highHeterogeneity	120	0.29999999999999999	CDSeq2
N4BP2	OPC	122	10	1	1	22:20465275:A:G	-0.16970903176114396	30	TRUE	FALSE	45.042695353674048	109	FALSE	C06_R03	N120_H30_highHeterogeneity	120	0.29999999999999999	CDSeq2
N4BP2L1	OPC	123	6	0.52716469974688962	1	22:20270367:C:T	0.23389083087286969	52	TRUE	FALSE	43.269030628328956	126	TRUE	C06_R03	N120_H30_highHeterogeneity	120	0.29999999999999999	CDSeq2
NBPF9	OPC	124	7	1	1	22:20314157:G:C	-0.087385741089718083	25	TRUE	FALSE	46.120338840380796	99	TRUE	C06_R03	N120_H30_highHeterogeneity	120	0.29999999999999999	CDSeq2
NCLN	OPC	125	22	1	1	22:21163028:A:G	-0.15234980628928604	54	TRUE	FALSE	44.079306620870966	117	TRUE	C06_R03	N120_H30_highHeterogeneity	120	0.29999999999999999	CDSeq2
NCR3LG1	OPC	126	14	1	1	22:20774454:A:G	0.15259659615123136	110	TRUE	FALSE	45.720771611295774	102	TRUE	C06_R03	N120_H30_highHeterogeneity	120	0.29999999999999999	CDSeq2
NDP	OPC	127	32	0.12671971814478128	0.71535324759150731	22:21668367:C:T	-0.21547226437700304	7	TRUE	FALSE	52.907778930939742	48	FALSE	C06_R03	N120_H30_highHeterogeneity	120	0.29999999999999999	CDSeq2
NELL2	OPC	128	17	0.024848053236949243	0.21742046582330588	22:20908115:G:A	0.31727777434582666	60	TRUE	FALSE	20.573040237234448	189	TRUE	C06_R03	N120_H30_highHeterogeneity	120	0.29999999999999999	CDSeq2
NPFFR1	OPC	129	12	1	1	22:20655853:A:G	-0.18217393677296334	27	TRUE	FALSE	42.570204650827506	133	TRUE	C06_R03	N120_H30_highHeterogeneity	120	0.29999999999999999	CDSeq2
NPHP3-ACAD11	OPC	130	36	1	1	22:21950405:A:G	-0.13996804806988358	26	TRUE	FALSE	45.283976700574186	106	FALSE	C06_R03	N120_H30_highHeterogeneity	120	0.29999999999999999	CDSeq2
NRDE2	OPC	131	1	1	1	22:20015974:T:C	-0.20273802387580256	69	TRUE	FALSE	42.531199873452721	134	TRUE	C06_R03	N120_H30_highHeterogeneity	120	0.29999999999999999	CDSeq2
NUDT4	OPC	132	10	0.36883520961395316	1	22:20472301:T:C	-0.22791350054063111	30	TRUE	FALSE	48.084017373843032	85	TRUE	C06_R03	N120_H30_highHeterogeneity	120	0.29999999999999999	CDSeq2
ONECUT2	OPC	133	34	1	1	22:21822322:G:A	0.17729555416048323	19	TRUE	FALSE	21.65083634169331	187	TRUE	C06_R03	N120_H30_highHeterogeneity	120	0.29999999999999999	CDSeq2
OR2L3	OPC	134	39	0.75261213033134933	1	22:22101995:C:G	0.20874615301521127	34	TRUE	FALSE	51.349932468770334	59	TRUE	C06_R03	N120_H30_highHeterogeneity	120	0.29999999999999999	CDSeq2
PABPC1L2B	OPC	135	33	1	1	22:21700127:T:C	-0.18263274434756926	42	TRUE	FALSE	57.745176126154604	31	TRUE	C06_R03	N120_H30_highHeterogeneity	120	0.29999999999999999	CDSeq2
PAK1IP1	OPC	136	11	1	1	22:20503488:G:A	0.15786378354902086	12	TRUE	FALSE	46.222046822631349	96	TRUE	C06_R03	N120_H30_highHeterogeneity	120	0.29999999999999999	CDSeq2
PDGFD	OPC	137	13	0.1646617636536144	0.86866389894578311	22:20718766:T:C	-0.27626510196668197	73	TRUE	FALSE	31.344274559241665	175	FALSE	C06_R03	N120_H30_highHeterogeneity	120	0.29999999999999999	CDSeq2
PDGFRA	OPC	138	4	1	1	22:20151154:A:T	-0.2231910882909007	110	TRUE	FALSE	79.812469944526683	2	FALSE	C06_R03	N120_H30_highHeterogeneity	120	0.29999999999999999	CDSeq2
PDZRN4	OPC	139	25	1	1	22:21309949:C:G	-0.19625687092908894	65	TRUE	FALSE	66.09962649843466	8	TRUE	C06_R03	N120_H30_highHeterogeneity	120	0.29999999999999999	CDSeq2
PGBD2	OPC	140	30	1	1	22:21555365:T:A	-0.17123728269759908	30	TRUE	FALSE	54.347695517635621	43	TRUE	C06_R03	N120_H30_highHeterogeneity	120	0.29999999999999999	CDSeq2
PHC2	OPC	141	25	1	1	22:21303818:C:T	-0.14883241948782971	65	TRUE	FALSE	39.016468382234443	153	TRUE	C06_R03	N120_H30_highHeterogeneity	120	0.29999999999999999	CDSeq2
PHKG2	OPC	142	19	1	1	22:21023811:A:T	0.15690876668875486	94	TRUE	FALSE	45.531431375033144	105	TRUE	C06_R03	N120_H30_highHeterogeneity	120	0.29999999999999999	CDSeq2
PIK3R5	OPC	143	14	1	1	22:20768635:T:C	-0.23315976018483001	110	TRUE	FALSE	34.967068105686423	166	TRUE	C06_R03	N120_H30_highHeterogeneity	120	0.29999999999999999	CDSeq2
PLEKHA6	OPC	144	8	0.54387825118683053	1	22:20371297:A:G	-0.17192491477489216	9	TRUE	FALSE	43.820027716563992	122	TRUE	C06_R03	N120_H30_highHeterogeneity	120	0.29999999999999999	CDSeq2
PLPP4	OPC	145	16	1	1	22:20865145:A:C	0.19330180439554356	55	TRUE	FALSE	74.712312459448469	3	TRUE	C06_R03	N120_H30_highHeterogeneity	120	0.29999999999999999	CDSeq2
PLS3	OPC	146	24	0.017969670679773019	0.16998337129515018	22:21250432:T:G	0.32000370330455674	49	TRUE	FALSE	6.2276034415660781	197	TRUE	C06_R03	N120_H30_highHeterogeneity	120	0.29999999999999999	CDSeq2
PMP22	OPC	147	19	1	1	22:21003385:C:T	0.12304356111131681	94	TRUE	FALSE	48.709802314038328	78	TRUE	C06_R03	N120_H30_highHeterogeneity	120	0.29999999999999999	CDSeq2
PNKP	OPC	148	27	1	1	22:21418552:T:C	0.12478777083457628	56	TRUE	FALSE	42.95468048905439	132	TRUE	C06_R03	N120_H30_highHeterogeneity	120	0.29999999999999999	CDSeq2
POC5	OPC	149	24	1	1	22:21272752:C:T	0.17924667304683864	49	TRUE	FALSE	40.093455177153842	148	TRUE	C06_R03	N120_H30_highHeterogeneity	120	0.29999999999999999	CDSeq2
POMP	OPC	150	2	1	1	22:20064384:G:C	-0.1318631956248125	59	TRUE	FALSE	50.460986653930654	69	TRUE	C06_R03	N120_H30_highHeterogeneity	120	0.29999999999999999	CDSeq2
POSTN	OPC	151	30	0.0029046685267447446	0.04026273205388755	22:21560104:C:T	-0.34831066211568718	30	TRUE	FALSE	43.52076925181094	125	TRUE	C06_R03	N120_H30_highHeterogeneity	120	0.29999999999999999	CDSeq2
PPIL1	OPC	152	37	1	1	22:22000479:A:G	0.12943193121766697	51	TRUE	FALSE	49.636677731923065	73	TRUE	C06_R03	N120_H30_highHeterogeneity	120	0.29999999999999999	CDSeq2
PPP1R1A	OPC	153	9	1	1	22:20400371:G:A	-0.11789768762675867	8	TRUE	FALSE	50.939075627703858	65	TRUE	C06_R03	N120_H30_highHeterogeneity	120	0.29999999999999999	CDSeq2
PPTC7	OPC	154	16	3.5905939260142583e-06	0.00012260564625414541	22:20865145:A:C	0.4690615785366602	55	TRUE	FALSE	46.038776134486461	100	TRUE	C06_R03	N120_H30_highHeterogeneity	120	0.29999999999999999	CDSeq2
PRCC	OPC	155	27	1	1	22:21416404:G:A	-0.19507207551568709	56	TRUE	FALSE	43.921700431886066	120	TRUE	C06_R03	N120_H30_highHeterogeneity	120	0.29999999999999999	CDSeq2
PRNP	OPC	156	20	5.8546613428667407e-10	1.1709322685733481e-07	22:21051716:T:C	-0.57211254368035269	67	TRUE	FALSE	53.655679518536239	47	TRUE	C06_R03	N120_H30_highHeterogeneity	120	0.29999999999999999	CDSeq2
PSMD6	OPC	157	34	1	1	22:21822322:G:A	0.12579350970092101	19	TRUE	FALSE	48.323898781550191	79	TRUE	C06_R03	N120_H30_highHeterogeneity	120	0.29999999999999999	CDSeq2
PTPN4	OPC	158	6	1	1	22:20264101:G:A	-0.14235696966240663	52	TRUE	FALSE	43.982602567992132	118	TRUE	C06_R03	N120_H30_highHeterogeneity	120	0.29999999999999999	CDSeq2
PWRN3	OPC	159	39	1	1	22:22109381:T:C	-0.07151564687263727	34	TRUE	FALSE	33.461488679528593	171	TRUE	C06_R03	N120_H30_highHeterogeneity	120	0.29999999999999999	CDSeq2
QPCT	OPC	160	40	0.67549961998854802	1	22:22160384:T:C	-0.20325158241262173	26	TRUE	FALSE	30.131797366555759	177	FALSE	C06_R03	N120_H30_highHeterogeneity	120	0.29999999999999999	CDSeq2
R3HDM2	OPC	161	12	3.6425737052237638e-07	1.7584838576942308e-05	22:20657402:T:C	0.48996089616653332	27	TRUE	FALSE	43.831483106836686	121	TRUE	C06_R03	N120_H30_highHeterogeneity	120	0.29999999999999999	CDSeq2
RAB26	OPC	162	10	1	1	22:20463316:G:C	-0.16220360773387593	30	TRUE	FALSE	50.806109404030373	66	TRUE	C06_R03	N120_H30_highHeterogeneity	120	0.29999999999999999	CDSeq2
RAB6A	OPC	163	29	1	1	22:21513778:T:A	-0.048796223981390399	5	TRUE	FALSE	41.955878746079478	137	TRUE	C06_R03	N120_H30_highHeterogeneity	120	0.29999999999999999	CDSeq2
RNF43	OPC	164	20	0.79526193556227431	1	22:21051184:T:C	0.2290141664764917	67	TRUE	FALSE	38.558158602034624	157	FALSE	C06_R03	N120_H30_highHeterogeneity	120	0.29999999999999999	CDSeq2
RPL36AL	OPC	165	17	0.0045117554503931101	0.057949152573856459	22:20915675:C:T	-0.35339091250081989	60	TRUE	FALSE	56.575256919249149	35	TRUE	C06_R03	N120_H30_highHeterogeneity	120	0.29999999999999999	CDSeq2
RPRD1A	OPC	166	9	0.77910878671199779	1	22:20402341:A:G	0.15203216363820524	8	TRUE	FALSE	43.008752245255209	131	TRUE	C06_R03	N120_H30_highHeterogeneity	120	0.29999999999999999	CDSeq2
SCARA5	OPC	167	35	0.99859002828599119	1	22:21923104:G:A	0.19199203440144874	28	TRUE	FALSE	57.820185469296383	30	TRUE	C06_R03	N120_H30_highHeterogeneity	120	0.29999999999999999	CDSeq2
SCN9A	OPC	168	35	0.9746685415698968	1	22:21910280:T:C	-0.19287335200012534	28	TRUE	FALSE	57.913371041846418	27	TRUE	C06_R03	N120_H30_highHeterogeneity	120	0.29999999999999999	CDSeq2
SDF2L1	OPC	169	29	1	1	22:21508002:C:T	-0.11351744694491385	5	TRUE	FALSE	57.823167362453354	29	FALSE	C06_R03	N120_H30_highHeterogeneity	120	0.29999999999999999	CDSeq2
SDS	OPC	170	15	1	1	22:20801221:T:C	-0.12334925166866924	34	TRUE	FALSE	41.461822666180787	141	FALSE	C06_R03	N120_H30_highHeterogeneity	120	0.29999999999999999	CDSeq2
SFR1	OPC	171	25	1	1	22:21322836:T:C	-0.15309607331377303	65	TRUE	FALSE	59.02276501816727	22	TRUE	C06_R03	N120_H30_highHeterogeneity	120	0.29999999999999999	CDSeq2
SKIV2L	OPC	172	29	0.24918195962684406	1	22:21518740:T:A	0.17946931141183856	5	TRUE	FALSE	49.833283432851829	72	FALSE	C06_R03	N120_H30_highHeterogeneity	120	0.29999999999999999	CDSeq2
SLC16A1-AS1	OPC	173	8	0.034812580452077482	0.28010122202820964	22:20351704:T:C	-0.26182735829508003	9	TRUE	FALSE	39.940377727560971	150	TRUE	C06_R03	N120_H30_highHeterogeneity	120	0.29999999999999999	CDSeq2
SLC17A8	OPC	174	23	1	1	22:21202054:C:A	-0.086610991176268193	54	TRUE	FALSE	61.299333410577248	15	FALSE	C06_R03	N120_H30_highHeterogeneity	120	0.29999999999999999	CDSeq2
SLC22A18	OPC	175	26	0.035579514540872569	0.28141988902385084	22:21365668:A:G	0.32133575698123562	103	TRUE	FALSE	60.755277135307594	19	TRUE	C06_R03	N120_H30_highHeterogeneity	120	0.29999999999999999	CDSeq2
SLC25A26	OPC	176	33	0.66017037877877494	1	22:21724203:A:G	0.22008690510198362	42	TRUE	FALSE	38.254669171092061	158	TRUE	C06_R03	N120_H30_highHeterogeneity	120	0.29999999999999999	CDSeq2
SLC32A1	OPC	177	6	1	1	22:20267689:G:A	0.15883457000891099	52	TRUE	FALSE	39.762735013141167	151	TRUE	C06_R03	N120_H30_highHeterogeneity	120	0.29999999999999999	CDSeq2
SNCAIP	OPC	178	11	1	1	22:20502771:T:G	-0.13977989799027676	12	TRUE	FALSE	48.087252158816632	84	TRUE	C06_R03	N120_H30_highHeterogeneity	120	0.29999999999999999	CDSeq2
SPRY4	OPC	179	7	0.58684747684211913	1	22:20314157:G:C	-0.20674710392226245	25	TRUE	FALSE	71.288823580722152	5	FALSE	C06_R03	N120_H30_highHeterogeneity	120	0.29999999999999999	CDSeq2
SRP9	OPC	180	5	1	1	22:20221844:C:A	-0.18621419318080412	79	TRUE	FALSE	48.289133346573124	81	TRUE	C06_R03	N120_H30_highHeterogeneity	120	0.29999999999999999	CDSeq2
TANK	OPC	181	36	1	1	22:21971183:C:G	0.13618740497970552	26	TRUE	FALSE	34.050165126725531	168	TRUE	C06_R03	N120_H30_highHeterogeneity	120	0.29999999999999999	CDSeq2
TM2D2	OPC	182	21	1	1	22:21121351:C:G	-0.1687996589457815	61	TRUE	FALSE	54.349079744981978	42	TRUE	C06_R03	N120_H30_highHeterogeneity	120	0.29999999999999999	CDSeq2
TMC6	OPC	183	1	1	1	22:20007599:G:A	0.21240351386351392	69	TRUE	FALSE	14.300534110664302	194	TRUE	C06_R03	N120_H30_highHeterogeneity	120	0.29999999999999999	CDSeq2
TMEM14A	OPC	184	38	0.99597204017815344	1	22:22070146:G:A	-0.21776648646963026	59	TRUE	FALSE	46.131480067440698	98	TRUE	C06_R03	N120_H30_highHeterogeneity	120	0.29999999999999999	CDSeq2
TMEM240	OPC	185	23	1	1	22:21215355:C:G	0.093011638126701532	54	TRUE	FALSE	59.537563908643207	21	FALSE	C06_R03	N120_H30_highHeterogeneity	120	0.29999999999999999	CDSeq2
TOP2B	OPC	186	1	0.016962046567160129	0.16490878606961235	22:20006558:A:G	0.32879617177270154	69	TRUE	FALSE	41.332727863392684	143	TRUE	C06_R03	N120_H30_highHeterogeneity	120	0.29999999999999999	CDSeq2
TPR	OPC	187	32	0.00011441044376069685	0.002694264532796321	22:21668367:C:T	-0.38236902379023752	7	TRUE	FALSE	41.435718762053256	142	TRUE	C06_R03	N120_H30_highHeterogeneity	120	0.29999999999999999	CDSeq2
TRIP4	OPC	188	33	0.0014705572249880767	0.022875334610925637	22:21718261:T:C	0.36825007872279453	42	TRUE	FALSE	38.635625174037884	155	TRUE	C06_R03	N120_H30_highHeterogeneity	120	0.29999999999999999	CDSeq2
TRMT9B	OPC	189	6	1	1	22:20267689:G:A	0.15165736410588151	52	TRUE	FALSE	49.26462822897718	76	TRUE	C06_R03	N120_H30_highHeterogeneity	120	0.29999999999999999	CDSeq2
UBAP2L	OPC	190	1	1	1	22:20022746:C:T	0.12128749867296187	69	TRUE	FALSE	39.24889526508079	152	TRUE	C06_R03	N120_H30_highHeterogeneity	120	0.29999999999999999	CDSeq2
UBXN1	OPC	191	14	0.053950041111012301	0.37765028777708609	22:20764994:T:C	-0.31344176448564404	110	TRUE	FALSE	51.622893912016345	56	TRUE	C06_R03	N120_H30_highHeterogeneity	120	0.29999999999999999	CDSeq2
UCK1	OPC	192	21	1	1	22:21102490:A:G	-0.1191266527555498	61	TRUE	FALSE	50.736288260811854	68	TRUE	C06_R03	N120_H30_highHeterogeneity	120	0.29999999999999999	CDSeq2
VSIG4	OPC	193	23	1	1	22:21220331:G:A	-0.14817656689438219	54	TRUE	FALSE	26.477911523622915	180	TRUE	C06_R03	N120_H30_highHeterogeneity	120	0.29999999999999999	CDSeq2
WASHC2C	OPC	194	21	0.090513402634930795	0.57080524184190595	22:21121351:C:G	-0.28697144548668024	61	TRUE	FALSE	40.056199983737983	149	FALSE	C06_R03	N120_H30_highHeterogeneity	120	0.29999999999999999	CDSeq2
WASHC3	OPC	195	2	1	1	22:20063727:C:G	0.17318996727059136	59	TRUE	FALSE	43.208518771425702	128	TRUE	C06_R03	N120_H30_highHeterogeneity	120	0.29999999999999999	CDSeq2
WDFY4	OPC	196	18	0.1790157235075604	0.9214044592300904	22:20950328:T:C	-0.27407748948326299	73	TRUE	FALSE	41.077456478481125	145	FALSE	C06_R03	N120_H30_highHeterogeneity	120	0.29999999999999999	CDSeq2
ZFP69B	OPC	197	26	1	1	22:21374814:T:G	-0.11915003974810512	103	TRUE	FALSE	49.619751919748118	74	FALSE	C06_R03	N120_H30_highHeterogeneity	120	0.29999999999999999	CDSeq2
ZFYVE21	OPC	198	5	1	1	22:20222105:A:G	0.14565854430416197	79	TRUE	FALSE	44.608495932004018	112	FALSE	C06_R03	N120_H30_highHeterogeneity	120	0.29999999999999999	CDSeq2
ZNF383	OPC	199	19	1	1	22:21017767:C:A	0.19404351189873031	94	TRUE	FALSE	46.808580699919517	92	TRUE	C06_R03	N120_H30_highHeterogeneity	120	0.29999999999999999	CDSeq2
ZNF804A	OPC	200	37	1	1	22:22017142:A:G	-0.19761004403727692	51	TRUE	FALSE	54.319162607624129	44	TRUE	C06_R03	N120_H30_highHeterogeneity	120	0.29999999999999999	CDSeq2
ABCB1	Immune	1	36	1	1	22:21974703:G:C	0.18222527958931189	26	TRUE	FALSE	16.330184119671696	78	FALSE	C06_R03	N120_H30_highHeterogeneity	120	0.29999999999999999	CDSeq2
ABCD3	Immune	2	19	1	1	22:21012568:G:A	-0.13260248881590811	94	TRUE	FALSE	0.24906459799023772	183	TRUE	C06_R03	N120_H30_highHeterogeneity	120	0.29999999999999999	CDSeq2
ABCG2	Immune	3	4	1	1	22:20168607:C:T	-0.11897729535355638	110	TRUE	FALSE	38.046658406222782	26	FALSE	C06_R03	N120_H30_highHeterogeneity	120	0.29999999999999999	CDSeq2
AC005186.1	Immune	4	13	1	1	22:20724622:C:T	-0.19739203805927652	73	TRUE	FALSE	24.996537136703125	52	FALSE	C06_R03	N120_H30_highHeterogeneity	120	0.29999999999999999	CDSeq2
AC008892.1	Immune	5	22	1	1	22:21163028:A:G	-0.19802673933158371	54	TRUE	FALSE	38.192153659953632	25	FALSE	C06_R03	N120_H30_highHeterogeneity	120	0.29999999999999999	CDSeq2
AC018647.1	Immune	6	18	1	1	22:20962028:C:T	-0.21938219675272017	73	TRUE	FALSE	24.516269565066391	53	FALSE	C06_R03	N120_H30_highHeterogeneity	120	0.29999999999999999	CDSeq2
AC019257.8	Immune	7	28	0.51421352783533814	1	22:21474675:G:A	-0.23154570796778598	47	TRUE	FALSE	20.349715546670225	65	TRUE	C06_R03	N120_H30_highHeterogeneity	120	0.29999999999999999	CDSeq2
AC027288.3	Immune	8	39	1	1	22:22110359:G:A	-0.19062470856591887	34	TRUE	FALSE	12.534441052510417	91	FALSE	C06_R03	N120_H30_highHeterogeneity	120	0.29999999999999999	CDSeq2
AC036108.3	Immune	9	15	1	1	22:20818267:A:G	-0.12307967463432994	34	TRUE	FALSE	7.9165236176458862	125	FALSE	C06_R03	N120_H30_highHeterogeneity	120	0.29999999999999999	CDSeq2
AC062017.1	Immune	10	16	1	1	22:20851424:C:T	0.09900757691819187	55	TRUE	FALSE	32.996564436205112	34	FALSE	C06_R03	N120_H30_highHeterogeneity	120	0.29999999999999999	CDSeq2
AC067956.1	Immune	11	16	0.9656860670765498	1	22:20854161:T:C	0.21647821064075864	55	TRUE	FALSE	0	185	TRUE	C06_R03	N120_H30_highHeterogeneity	120	0.29999999999999999	CDSeq2
AC069272.1	Immune	12	39	1	1	22:22102124:G:A	0.16549525047614869	34	TRUE	FALSE	29.987667392620271	38	TRUE	C06_R03	N120_H30_highHeterogeneity	120	0.29999999999999999	CDSeq2
AC069544.1	Immune	13	25	1	1	22:21300895:A:C	0.19793515138143969	65	TRUE	FALSE	35.108183133829876	29	FALSE	C06_R03	N120_H30_highHeterogeneity	120	0.29999999999999999	CDSeq2
AC079089.1	Immune	14	13	1	1	22:20708641:G:T	-0.21517434175488814	73	TRUE	FALSE	21.244512087817306	64	TRUE	C06_R03	N120_H30_highHeterogeneity	120	0.29999999999999999	CDSeq2
AC079226.2	Immune	15	31	1	1	22:21624907:A:G	-0.092344888296445216	10	TRUE	FALSE	39.815425626280188	20	TRUE	C06_R03	N120_H30_highHeterogeneity	120	0.29999999999999999	CDSeq2
AC090403.1	Immune	16	20	1	1	22:21059630:A:G	0.22025051084828287	67	TRUE	FALSE	39.644683219311339	21	TRUE	C06_R03	N120_H30_highHeterogeneity	120	0.29999999999999999	CDSeq2
AC090531.1	Immune	17	37	0.3995132389345179	1	22:22004093:G:A	0.24166726952053105	51	TRUE	FALSE	21.250281856261346	63	TRUE	C06_R03	N120_H30_highHeterogeneity	120	0.29999999999999999	CDSeq2
AC091153.2	Immune	18	5	0.1603303255087036	0.85023657466736757	22:20211690:C:T	-0.27900539697723814	79	TRUE	FALSE	29.018435346505633	41	FALSE	C06_R03	N120_H30_highHeterogeneity	120	0.29999999999999999	CDSeq2
AC093227.2	Immune	19	27	0.75147359291059168	1	22:21409619:C:G	-0.22515318068578496	56	TRUE	FALSE	20.057698883451256	66	FALSE	C06_R03	N120_H30_highHeterogeneity	120	0.29999999999999999	CDSeq2
AC098864.1	Immune	20	33	0.24040047111394797	1	22:21715725:G:A	0.25082404143486908	42	TRUE	FALSE	25.580394868283822	50	FALSE	C06_R03	N120_H30_highHeterogeneity	120	0.29999999999999999	CDSeq2
AC124254.1	Immune	21	15	1	1	22:20817808:C:T	-0.077302427347058625	34	TRUE	FALSE	29.630097191497367	39	TRUE	C06_R03	N120_H30_highHeterogeneity	120	0.29999999999999999	CDSeq2
AC131934.1	Immune	22	2	1	1	22:20052784:C:T	-0.17211239023553213	59	TRUE	FALSE	20.029502687927636	67	TRUE	C06_R03	N120_H30_highHeterogeneity	120	0.29999999999999999	CDSeq2
AC139795.2	Immune	23	38	1	1	22:22062480:C:T	0.19535839095656654	59	TRUE	FALSE	35.422546782409974	28	TRUE	C06_R03	N120_H30_highHeterogeneity	120	0.29999999999999999	CDSeq2
AC234582.1	Immune	24	40	1	1	22:22162257:G:C	0.13121608206802007	26	TRUE	FALSE	27.353439683186913	44	FALSE	C06_R03	N120_H30_highHeterogeneity	120	0.29999999999999999	CDSeq2
AL022068.1	Immune	25	34	0.11293572256949647	0.66432777982056745	22:21819370:T:C	-0.24973955695745767	19	TRUE	FALSE	5.3744096928129874	154	TRUE	C06_R03	N120_H30_highHeterogeneity	120	0.29999999999999999	CDSeq2
AL078459.1	Immune	26	9	1	1	22:20400371:G:A	-0.051632234881701045	8	TRUE	FALSE	10.552070541252563	107	TRUE	C06_R03	N120_H30_highHeterogeneity	120	0.29999999999999999	CDSeq2
AL157392.2	Immune	27	27	0.29752703837238936	1	22:21403375:C:A	0.25295107194889216	56	TRUE	FALSE	52.678701654722559	16	TRUE	C06_R03	N120_H30_highHeterogeneity	120	0.29999999999999999	CDSeq2
AL158055.1	Immune	28	6	1	1	22:20251086:C:T	-0.15071251338884017	52	TRUE	FALSE	0	186	TRUE	C06_R03	N120_H30_highHeterogeneity	120	0.29999999999999999	CDSeq2
AL445250.1	Immune	29	16	0.17344151003154756	0.90266956893742223	22:20853868:G:A	-0.26738649612794396	55	TRUE	FALSE	0	187	TRUE	C06_R03	N120_H30_highHeterogeneity	120	0.29999999999999999	CDSeq2
ALDH1A1	Immune	30	36	1	1	22:21951740:C:A	0.12304362020974205	26	TRUE	FALSE	11.956783584905315	92	TRUE	C06_R03	N120_H30_highHeterogeneity	120	0.29999999999999999	CDSeq2
ALDH6A1	Immune	31	24	1	1	22:21274338:G:A	0.20803930002230045	49	TRUE	FALSE	0.92079462972178061	182	TRUE	C06_R03	N120_H30_highHeterogeneity	120	0.29999999999999999	CDSeq2
ANGPT2	Immune	32	35	1	1	22:21917450:G:A	0.19110059691643982	28	TRUE	FALSE	17.581171837672567	71	FALSE	C06_R03	N120_H30_highHeterogeneity	120	0.29999999999999999	CDSeq2
ANO3	Immune	33	38	1	1	22:22060375:C:T	-0.11225865381853443	59	TRUE	FALSE	0	188	TRUE	C06_R03	N120_H30_highHeterogeneity	120	0.29999999999999999	CDSeq2
AP001628.1	Immune	34	22	1	1	22:21157192:C:T	0.1906384190805685	54	TRUE	FALSE	26.276122872616476	48	FALSE	C06_R03	N120_H30_highHeterogeneity	120	0.29999999999999999	CDSeq2
AP001993.1	Immune	35	21	0.41100604260282741	1	22:21121351:C:G	-0.24610497921492638	61	TRUE	FALSE	17.534977478145457	72	FALSE	C06_R03	N120_H30_highHeterogeneity	120	0.29999999999999999	CDSeq2
APBB1IP	Immune	36	9	1	1	22:20401719:C:T	-0.11163944532933651	8	TRUE	FALSE	75.977895118952546	7	FALSE	C06_R03	N120_H30_highHeterogeneity	120	0.29999999999999999	CDSeq2
ARHGAP31	Immune	37	8	1	1	22:20351704:T:C	0.078675157649277544	9	TRUE	FALSE	31.098433030568717	35	TRUE	C06_R03	N120_H30_highHeterogeneity	120	0.29999999999999999	CDSeq2
ARHGAP45	Immune	38	23	1	1	22:21215355:C:G	0.13793271794616477	54	TRUE	FALSE	75.097334882948047	9	TRUE	C06_R03	N120_H30_highHeterogeneity	120	0.29999999999999999	CDSeq2
ARHGDIG	Immune	39	34	0.72943483023650191	1	22:21819370:T:C	-0.18929263453302439	19	TRUE	FALSE	10.739680137303246	104	TRUE	C06_R03	N120_H30_highHeterogeneity	120	0.29999999999999999	CDSeq2
ATP11A	Immune	40	7	1	1	22:20309073:G:A	-0.16888339657883725	25	TRUE	FALSE	14.660091071182826	85	TRUE	C06_R03	N120_H30_highHeterogeneity	120	0.29999999999999999	CDSeq2
BLNK	Immune	41	12	0.31043503027525937	1	22:20650831:T:G	0.23000639775964174	27	TRUE	FALSE	79.545625748231458	4	TRUE	C06_R03	N120_H30_highHeterogeneity	120	0.29999999999999999	CDSeq2
BRIX1	Immune	42	12	0.098453466182125637	0.59668767383106447	22:20653139:G:A	-0.26344529619022578	27	TRUE	FALSE	10.902955330800225	102	TRUE	C06_R03	N120_H30_highHeterogeneity	120	0.29999999999999999	CDSeq2
C1QTNF4	Immune	43	14	0.78486911366391865	1	22:20754506:C:G	0.24442640868704579	110	TRUE	FALSE	17.266207969950774	74	FALSE	C06_R03	N120_H30_highHeterogeneity	120	0.29999999999999999	CDSeq2
CA3	Immune	44	40	1	1	22:22164984:C:A	-0.084649650989971598	26	TRUE	FALSE	0.96239449723125003	181	TRUE	C06_R03	N120_H30_highHeterogeneity	120	0.29999999999999999	CDSeq2
CABP1	Immune	45	37	1	1	22:22000453:C:T	-0.17415089799343433	51	TRUE	FALSE	0	189	TRUE	C06_R03	N120_H30_highHeterogeneity	120	0.29999999999999999	CDSeq2
CASC2	Immune	46	31	0.18816213513068544	0.94757909778043026	22:21613584:A:G	-0.21419407301966017	10	TRUE	FALSE	2.0170286050709589	177	TRUE	C06_R03	N120_H30_highHeterogeneity	120	0.29999999999999999	CDSeq2
CD14	Immune	47	5	0.31545542599661808	1	22:20218752:T:A	-0.26095091127323261	79	TRUE	FALSE	73.176677898108139	12	FALSE	C06_R03	N120_H30_highHeterogeneity	120	0.29999999999999999	CDSeq2
CDC73	Immune	48	31	0.42091850912557027	1	22:21624907:A:G	-0.18587640680203951	10	TRUE	FALSE	6.2883351082455352	142	TRUE	C06_R03	N120_H30_highHeterogeneity	120	0.29999999999999999	CDSeq2
CDYL	Immune	49	17	0.89589627684715867	1	22:20915675:C:T	0.22174330463588651	60	TRUE	FALSE	16.559271559185191	77	TRUE	C06_R03	N120_H30_highHeterogeneity	120	0.29999999999999999	CDSeq2
CFLAR	Immune	50	4	1	1	22:20168625:T:C	-0.16097359721900403	110	TRUE	FALSE	21.852247391386339	60	TRUE	C06_R03	N120_H30_highHeterogeneity	120	0.29999999999999999	CDSeq2
CIB1	Immune	51	11	0.44871522866648322	1	22:20509126:T:C	0.19026148569658435	12	TRUE	FALSE	21.721735431942584	61	TRUE	C06_R03	N120_H30_highHeterogeneity	120	0.29999999999999999	CDSeq2
CITED4	Immune	52	11	0.34643144816409149	1	22:20505468:C:T	-0.19956431495201696	12	TRUE	FALSE	30.047172542655744	37	FALSE	C06_R03	N120_H30_highHeterogeneity	120	0.29999999999999999	CDSeq2
CLMN	Immune	53	31	1	1	22:21610500:T:C	0.12739508370909047	10	TRUE	FALSE	0.079446680103789954	184	TRUE	C06_R03	N120_H30_highHeterogeneity	120	0.29999999999999999	CDSeq2
CREBZF	Immune	54	18	0.68391901368093844	1	22:20959252:A:G	-0.23629535414997521	73	TRUE	FALSE	6.2991145457213733	141	FALSE	C06_R03	N120_H30_highHeterogeneity	120	0.29999999999999999	CDSeq2
CUL4A	Immune	55	22	0.48995714813518498	1	22:21152730:T:C	-0.23726564930016311	54	TRUE	FALSE	4.8247589693834527	160	TRUE	C06_R03	N120_H30_highHeterogeneity	120	0.29999999999999999	CDSeq2
DGKQ	Immune	56	4	0.75543722036671213	1	22:20169422:G:A	0.24554720877462022	110	TRUE	FALSE	10.662331922056987	105	TRUE	C06_R03	N120_H30_highHeterogeneity	120	0.29999999999999999	CDSeq2
DIAPH3	Immune	57	5	1	1	22:20216859:A:G	-0.18872888115966693	79	TRUE	FALSE	11.409740855439345	97	FALSE	C06_R03	N120_H30_highHeterogeneity	120	0.29999999999999999	CDSeq2
DLL3	Immune	58	28	0.096392726896487146	0.59188516515386846	22:21470024:G:A	-0.27873440209566341	47	TRUE	FALSE	28.832440013489453	42	TRUE	C06_R03	N120_H30_highHeterogeneity	120	0.29999999999999999	CDSeq2
DNAJC7	Immune	59	3	1	1	22:20116594:G:A	-0.11964014013704104	61	TRUE	FALSE	9.7170360773430229	113	FALSE	C06_R03	N120_H30_highHeterogeneity	120	0.29999999999999999	CDSeq2
DNAJC8	Immune	60	13	0.016586535806799241	0.16352922626421787	22:20709954:G:A	-0.33049621314358479	73	TRUE	FALSE	7.9102638655276936	126	TRUE	C06_R03	N120_H30_highHeterogeneity	120	0.29999999999999999	CDSeq2
DOCK2	Immune	61	28	0.00089099501245844574	0.015011315183860794	22:21473624:C:T	-0.37967122327631136	47	TRUE	FALSE	63.209283588349393	13	TRUE	C06_R03	N120_H30_highHeterogeneity	120	0.29999999999999999	CDSeq2
DOT1L	Immune	62	24	1	1	22:21273912:A:G	-0.19261041345479768	49	TRUE	FALSE	6.7907366862720515	133	TRUE	C06_R03	N120_H30_highHeterogeneity	120	0.29999999999999999	CDSeq2
EFHD1	Immune	63	10	1	1	22:20456765:G:A	-0.18125794553024238	30	TRUE	FALSE	13.185743886696066	87	FALSE	C06_R03	N120_H30_highHeterogeneity	120	0.29999999999999999	CDSeq2
EMILIN3	Immune	64	35	1	1	22:21919868:C:T	-0.10898359142714512	28	TRUE	FALSE	15.401438740570415	79	FALSE	C06_R03	N120_H30_highHeterogeneity	120	0.29999999999999999	CDSeq2
EMX2OS	Immune	65	17	1	1	22:20901696:G:C	0.17444804440624198	60	TRUE	FALSE	7.9281089236564686	124	TRUE	C06_R03	N120_H30_highHeterogeneity	120	0.29999999999999999	CDSeq2
EPB41L1	Immune	66	3	1	1	22:20113253:T:G	0.068057429138363476	61	TRUE	FALSE	0	190	TRUE	C06_R03	N120_H30_highHeterogeneity	120	0.29999999999999999	CDSeq2
EPSTI1	Immune	67	24	1	1	22:21274338:G:A	-0.12978542973429993	49	TRUE	FALSE	60.944719111928727	14	FALSE	C06_R03	N120_H30_highHeterogeneity	120	0.29999999999999999	CDSeq2
F11-AS1	Immune	68	11	0.18554269512718138	0.94115859847120997	22:20508497:A:G	0.22061876410020168	12	TRUE	FALSE	11.577191022027785	94	TRUE	C06_R03	N120_H30_highHeterogeneity	120	0.29999999999999999	CDSeq2
FAAP100	Immune	69	7	1	1	22:20320763:T:G	-0.17468157208336102	25	TRUE	FALSE	17.51319736496788	73	FALSE	C06_R03	N120_H30_highHeterogeneity	120	0.29999999999999999	CDSeq2
FAM163A	Immune	70	4	1	1	22:20151773:C:A	0.218252926482121	110	TRUE	FALSE	15.278670957225565	80	TRUE	C06_R03	N120_H30_highHeterogeneity	120	0.29999999999999999	CDSeq2
FBXO4	Immune	71	30	1	1	22:21563840:T:C	0.16572484509187338	30	TRUE	FALSE	11.403417280310055	98	TRUE	C06_R03	N120_H30_highHeterogeneity	120	0.29999999999999999	CDSeq2
FCGR2A	Immune	72	18	0.92775370869187801	1	22:20952132:A:G	0.22687157044789208	73	TRUE	FALSE	79.016635004596068	5	TRUE	C06_R03	N120_H30_highHeterogeneity	120	0.29999999999999999	CDSeq2
FECH	Immune	73	28	0.73302955776872114	1	22:21463545:T:C	-0.22033891114848755	47	TRUE	FALSE	6.4941592241829662	138	TRUE	C06_R03	N120_H30_highHeterogeneity	120	0.29999999999999999	CDSeq2
FOSB	Immune	74	12	0.58456684307097628	1	22:20658156:C:T	-0.2094963472203826	27	TRUE	FALSE	29.327908605804335	40	TRUE	C06_R03	N120_H30_highHeterogeneity	120	0.29999999999999999	CDSeq2
FYB1	Immune	75	3	1	1	22:20108736:A:G	0.14203800007447898	61	TRUE	FALSE	76.388462596628571	6	FALSE	C06_R03	N120_H30_highHeterogeneity	120	0.29999999999999999	CDSeq2
GAD2	Immune	76	18	1	1	22:20956242:C:T	0.21377097891437857	73	TRUE	FALSE	7.0156514132921401	131	TRUE	C06_R03	N120_H30_highHeterogeneity	120	0.29999999999999999	CDSeq2
GALNS	Immune	77	23	1	1	22:21207606:C:A	0.12387896324994203	54	TRUE	FALSE	8.3443863332418555	120	TRUE	C06_R03	N120_H30_highHeterogeneity	120	0.29999999999999999	CDSeq2
GAS2	Immune	78	38	1	1	22:22062213:T:C	0.11276506797194684	59	TRUE	FALSE	0	191	TRUE	C06_R03	N120_H30_highHeterogeneity	120	0.29999999999999999	CDSeq2
GHDC	Immune	79	36	0.33005253608764612	1	22:21974703:G:C	0.22690783294232256	26	TRUE	FALSE	11.410425789483893	96	TRUE	C06_R03	N120_H30_highHeterogeneity	120	0.29999999999999999	CDSeq2
GJB6	Immune	80	27	1	1	22:21403375:C:A	0.11718422578698866	56	TRUE	FALSE	30.233907780175919	36	TRUE	C06_R03	N120_H30_highHeterogeneity	120	0.29999999999999999	CDSeq2
GLO1	Immune	81	21	1	1	22:21118820:C:T	-0.20341685028683892	61	TRUE	FALSE	2.2523467544890723	176	TRUE	C06_R03	N120_H30_highHeterogeneity	120	0.29999999999999999	CDSeq2
GNPDA1	Immune	82	7	1	1	22:20320229:C:A	-0.14014335207405879	25	TRUE	FALSE	5.6658541234642925	147	TRUE	C06_R03	N120_H30_highHeterogeneity	120	0.29999999999999999	CDSeq2
GOLIM4	Immune	83	17	1	1	22:20915675:C:T	-0.16256858818314956	60	TRUE	FALSE	6.7092218873487139	136	TRUE	C06_R03	N120_H30_highHeterogeneity	120	0.29999999999999999	CDSeq2
GPR149	Immune	84	31	0.037734388412787027	0.29348968765501021	22:21614518:G:A	-0.2625076629457091	10	TRUE	FALSE	33.691591672071056	31	FALSE	C06_R03	N120_H30_highHeterogeneity	120	0.29999999999999999	CDSeq2
GPR153	Immune	85	15	1	1	22:20814760:G:A	-0.091696133481947967	34	TRUE	FALSE	16.990058531083445	75	TRUE	C06_R03	N120_H30_highHeterogeneity	120	0.29999999999999999	CDSeq2
HAUS5	Immune	86	40	1	1	22:22151286:C:G	-0.17251007479961949	26	TRUE	FALSE	9.0309887581934056	117	FALSE	C06_R03	N120_H30_highHeterogeneity	120	0.29999999999999999	CDSeq2
HDAC2	Immune	87	35	1	1	22:21920709:C:T	0.11796565681159972	28	TRUE	FALSE	3.7069675481470181	169	TRUE	C06_R03	N120_H30_highHeterogeneity	120	0.29999999999999999	CDSeq2
HLA-DMB	Immune	88	29	1	1	22:21513778:T:A	0.098396199592907643	5	TRUE	FALSE	74.286272900354277	11	TRUE	C06_R03	N120_H30_highHeterogeneity	120	0.29999999999999999	CDSeq2
HRASLS	Immune	89	15	1	1	22:20817808:C:T	0.075260370767928408	34	TRUE	FALSE	0	192	TRUE	C06_R03	N120_H30_highHeterogeneity	120	0.29999999999999999	CDSeq2
IFIT2	Immune	90	20	0.41567476550690002	1	22:21051638:G:C	-0.24850340933440387	67	TRUE	FALSE	14.898372959156825	84	FALSE	C06_R03	N120_H30_highHeterogeneity	120	0.29999999999999999	CDSeq2
IFIT5	Immune	91	3	1	1	22:20100409:C:T	-0.18077098364424557	61	TRUE	FALSE	11.198683567789667	100	TRUE	C06_R03	N120_H30_highHeterogeneity	120	0.29999999999999999	CDSeq2
INHBA	Immune	92	20	1	1	22:21068659:A:G	-0.18620914545876405	67	TRUE	FALSE	21.258037268266271	62	FALSE	C06_R03	N120_H30_highHeterogeneity	120	0.29999999999999999	CDSeq2
IRS1	Immune	93	37	1	1	22:22009569:A:C	0.13344686177134082	51	TRUE	FALSE	0	193	TRUE	C06_R03	N120_H30_highHeterogeneity	120	0.29999999999999999	CDSeq2
ISY1-RAB43	Immune	94	30	1	1	22:21564205:C:A	0.14259231532860242	30	TRUE	FALSE	23.554113655028072	57	TRUE	C06_R03	N120_H30_highHeterogeneity	120	0.29999999999999999	CDSeq2
KANK4	Immune	95	39	1	1	22:22103684:C:T	-0.11037896884690225	34	TRUE	FALSE	27.595345463572123	43	FALSE	C06_R03	N120_H30_highHeterogeneity	120	0.29999999999999999	CDSeq2
KANSL3	Immune	96	1	0.27039982442800764	1	22:20021987:A:G	0.26146845553640252	69	TRUE	FALSE	8.1214142135969976	123	TRUE	C06_R03	N120_H30_highHeterogeneity	120	0.29999999999999999	CDSeq2
KIAA1147	Immune	97	2	1	1	22:20063727:C:G	-0.14937190128599165	59	TRUE	FALSE	10.803635536718351	103	TRUE	C06_R03	N120_H30_highHeterogeneity	120	0.29999999999999999	CDSeq2
LAMTOR3	Immune	98	14	0.062881529327849947	0.4232410627836054	22:20764994:T:C	-0.3099227231629893	110	TRUE	FALSE	4.0089676062419191	165	TRUE	C06_R03	N120_H30_highHeterogeneity	120	0.29999999999999999	CDSeq2
LDLR	Immune	99	34	1	1	22:21801489:C:A	0.13032522510602174	19	TRUE	FALSE	7.4226754177504324	128	FALSE	C06_R03	N120_H30_highHeterogeneity	120	0.29999999999999999	CDSeq2
LINC00299	Immune	100	25	1	1	22:21319443:C:A	-0.17844000990887279	65	TRUE	FALSE	5.1030601248093337	156	TRUE	C06_R03	N120_H30_highHeterogeneity	120	0.29999999999999999	CDSeq2
LINC00463	Immune	101	26	1	1	22:21374814:T:G	0.21654884481639755	103	TRUE	FALSE	26.838656691715379	46	FALSE	C06_R03	N120_H30_highHeterogeneity	120	0.29999999999999999	CDSeq2
LINC00507	Immune	102	28	0.23281441091930374	1	22:21458082:C:T	-0.25493615435519063	47	TRUE	FALSE	5.4923820120647715	150	TRUE	C06_R03	N120_H30_highHeterogeneity	120	0.29999999999999999	CDSeq2
LINC01608	Immune	103	26	1	1	22:21350936:G:A	-0.17417022680596309	103	TRUE	FALSE	5.0666642921734102	157	TRUE	C06_R03	N120_H30_highHeterogeneity	120	0.29999999999999999	CDSeq2
LINC02147	Immune	104	8	1	1	22:20353475:T:A	0.10441566034916588	9	TRUE	FALSE	34.592969190426778	30	FALSE	C06_R03	N120_H30_highHeterogeneity	120	0.29999999999999999	CDSeq2
LINC02254	Immune	105	2	1	1	22:20064384:G:C	-0.17992660313534101	59	TRUE	FALSE	4.7662534496610718	161	TRUE	C06_R03	N120_H30_highHeterogeneity	120	0.29999999999999999	CDSeq2
LPAR5	Immune	106	22	1	1	22:21172498:T:C	-0.085108478988905126	54	TRUE	FALSE	75.265312837587743	8	TRUE	C06_R03	N120_H30_highHeterogeneity	120	0.29999999999999999	CDSeq2
LPP	Immune	107	10	1.0235175097001626e-06	4.0940700388006507e-05	22:20471236:T:C	0.47783293747096756	30	TRUE	FALSE	18.682452431970063	68	TRUE	C06_R03	N120_H30_highHeterogeneity	120	0.29999999999999999	CDSeq2
LSMEM1	Immune	108	8	0.14376928063468647	0.78932154073945515	22:20351052:G:A	-0.21956339986443846	9	TRUE	FALSE	17.996417220576465	70	FALSE	C06_R03	N120_H30_highHeterogeneity	120	0.29999999999999999	CDSeq2
LY86-AS1	Immune	109	26	0.14509635640739751	0.79349569910295514	22:21373478:C:T	-0.28827111761823793	103	TRUE	FALSE	2.758887228682414	173	TRUE	C06_R03	N120_H30_highHeterogeneity	120	0.29999999999999999	CDSeq2
MALINC1	Immune	110	38	1	1	22:22068139:C:T	-0.15767589412804514	59	TRUE	FALSE	24.430743047867583	54	TRUE	C06_R03	N120_H30_highHeterogeneity	120	0.29999999999999999	CDSeq2
MAP3K7	Immune	111	9	1	1	22:20402341:A:G	0.10984129677061449	8	TRUE	FALSE	1.1236971387352841	180	TRUE	C06_R03	N120_H30_highHeterogeneity	120	0.29999999999999999	CDSeq2
MARCH5	Immune	112	29	0.14964628546583952	0.80335597504823741	22:21518740:T:A	-0.1982897577232671	5	TRUE	FALSE	6.7236058662284339	135	TRUE	C06_R03	N120_H30_highHeterogeneity	120	0.29999999999999999	CDSeq2
MCRIP2	Immune	113	40	1	1	22:22164984:C:A	-0.082187660930943054	26	TRUE	FALSE	11.112737504227747	101	TRUE	C06_R03	N120_H30_highHeterogeneity	120	0.29999999999999999	CDSeq2
MED19	Immune	114	19	1	1	22:21001472:G:A	0.2138271052089501	94	TRUE	FALSE	5.6413767585641699	148	TRUE	C06_R03	N120_H30_highHeterogeneity	120	0.29999999999999999	CDSeq2
MEPE	Immune	115	32	0.16598064504415005	0.87031049835883934	22:21663206:G:A	0.20640241321650346	7	TRUE	FALSE	38.691524668638692	23	TRUE	C06_R03	N120_H30_highHeterogeneity	120	0.29999999999999999	CDSeq2
MPND	Immune	116	32	1	1	22:21663455:C:G	-0.10867766073251288	7	TRUE	FALSE	11.762427171147586	93	TRUE	C06_R03	N120_H30_highHeterogeneity	120	0.29999999999999999	CDSeq2
MRPL4	Immune	117	32	1	1	22:21671369:T:C	-0.098915546038169655	7	TRUE	FALSE	9.3660225717918362	115	TRUE	C06_R03	N120_H30_highHeterogeneity	120	0.29999999999999999	CDSeq2
MS4A6A	Immune	118	3	1	1	22:20108736:A:G	-0.16372998489911067	61	TRUE	FALSE	82.38003342986427	1	TRUE	C06_R03	N120_H30_highHeterogeneity	120	0.29999999999999999	CDSeq2
MSANTD3	Immune	119	33	1	1	22:21712601:T:C	0.17770562674355483	42	TRUE	FALSE	10.646977087004117	106	TRUE	C06_R03	N120_H30_highHeterogeneity	120	0.29999999999999999	CDSeq2
MYL6B	Immune	120	13	0.33875928443241465	1	22:20706869:A:C	0.2567719832953716	73	TRUE	FALSE	2.7258152681060901	174	TRUE	C06_R03	N120_H30_highHeterogeneity	120	0.29999999999999999	CDSeq2
MYRF	Immune	121	30	1	1	22:21564205:C:A	0.17309689873123052	30	TRUE	FALSE	6.0716715009112594	143	TRUE	C06_R03	N120_H30_highHeterogeneity	120	0.29999999999999999	CDSeq2
N4BP2	Immune	122	10	0.16504614079969879	0.86866389894578311	22:20465809:T:C	-0.25195731031675739	30	TRUE	FALSE	10.424197137680146	109	FALSE	C06_R03	N120_H30_highHeterogeneity	120	0.29999999999999999	CDSeq2
N4BP2L1	Immune	123	6	1	1	22:20267689:G:A	-0.12028914147038205	52	TRUE	FALSE	6.3557469293445621	140	TRUE	C06_R03	N120_H30_highHeterogeneity	120	0.29999999999999999	CDSeq2
NBPF9	Immune	124	7	1	1	22:20320731:A:G	-0.11158469675890201	25	TRUE	FALSE	7.0413546201818642	130	TRUE	C06_R03	N120_H30_highHeterogeneity	120	0.29999999999999999	CDSeq2
NCLN	Immune	125	22	1	1	22:21163028:A:G	-0.17448865527525181	54	TRUE	FALSE	4.8620341133759668	159	TRUE	C06_R03	N120_H30_highHeterogeneity	120	0.29999999999999999	CDSeq2
NCR3LG1	Immune	126	14	1	1	22:20773711:C:T	0.14371101949708334	110	TRUE	FALSE	0	194	TRUE	C06_R03	N120_H30_highHeterogeneity	120	0.29999999999999999	CDSeq2
NDP	Immune	127	32	0.76241016529650718	1	22:21668367:C:T	0.14708347059744464	7	TRUE	FALSE	18.457527057231303	69	FALSE	C06_R03	N120_H30_highHeterogeneity	120	0.29999999999999999	CDSeq2
NELL2	Immune	128	17	1	1	22:20901696:G:C	-0.14848753831414654	60	TRUE	FALSE	0	195	TRUE	C06_R03	N120_H30_highHeterogeneity	120	0.29999999999999999	CDSeq2
NPFFR1	Immune	129	12	0.55052169432974096	1	22:20660080:A:G	0.21151648724608008	27	TRUE	FALSE	42.830331324072603	18	TRUE	C06_R03	N120_H30_highHeterogeneity	120	0.29999999999999999	CDSeq2
NPHP3-ACAD11	Immune	130	36	1	1	22:21951558:C:T	0.071944197539079102	26	TRUE	FALSE	13.173585043802099	88	FALSE	C06_R03	N120_H30_highHeterogeneity	120	0.29999999999999999	CDSeq2
NRDE2	Immune	131	1	1	1	22:20015615:C:A	-0.12986071267094179	69	TRUE	FALSE	3.265468060628343	172	TRUE	C06_R03	N120_H30_highHeterogeneity	120	0.29999999999999999	CDSeq2
NUDT4	Immune	132	10	0.051049530604408616	0.36278854236635566	22:20472301:T:C	-0.28351545501553177	30	TRUE	FALSE	7.8500729742947968	127	TRUE	C06_R03	N120_H30_highHeterogeneity	120	0.29999999999999999	CDSeq2
ONECUT2	Immune	133	34	0.77363066940895364	1	22:21809133:G:A	0.18711476533005927	19	TRUE	FALSE	4.6887898277053601	162	TRUE	C06_R03	N120_H30_highHeterogeneity	120	0.29999999999999999	CDSeq2
OR2L3	Immune	134	39	1	1	22:22101995:C:G	0.14742997501631758	34	TRUE	FALSE	5.8501895505976673	145	TRUE	C06_R03	N120_H30_highHeterogeneity	120	0.29999999999999999	CDSeq2
PABPC1L2B	Immune	135	33	1	1	22:21701793:C:A	0.14709596269385922	42	TRUE	FALSE	15.172015599434621	83	TRUE	C06_R03	N120_H30_highHeterogeneity	120	0.29999999999999999	CDSeq2
PAK1IP1	Immune	136	11	0.79752807769076084	1	22:20502476:G:A	-0.16810472716486533	12	TRUE	FALSE	5.3214736523401234	155	TRUE	C06_R03	N120_H30_highHeterogeneity	120	0.29999999999999999	CDSeq2
PDGFD	Immune	137	13	1	1	22:20709954:G:A	-0.12081480294520865	73	TRUE	FALSE	10.195776641785676	110	FALSE	C06_R03	N120_H30_highHeterogeneity	120	0.29999999999999999	CDSeq2
PDGFRA	Immune	138	4	1	1	22:20165632:C:T	0.15713379604176753	110	TRUE	FALSE	26.132363794034802	49	FALSE	C06_R03	N120_H30_highHeterogeneity	120	0.29999999999999999	CDSeq2
PDZRN4	Immune	139	25	1	1	22:21322836:T:C	0.21802830407098811	65	TRUE	FALSE	1.572052231215457	179	TRUE	C06_R03	N120_H30_highHeterogeneity	120	0.29999999999999999	CDSeq2
PGBD2	Immune	140	30	1	1	22:21564205:C:A	0.18622708540528279	30	TRUE	FALSE	15.258409089300585	81	TRUE	C06_R03	N120_H30_highHeterogeneity	120	0.29999999999999999	CDSeq2
PHC2	Immune	141	25	1	1	22:21300895:A:C	-0.13289718924869576	65	TRUE	FALSE	16.566249516499486	76	TRUE	C06_R03	N120_H30_highHeterogeneity	120	0.29999999999999999	CDSeq2
PHKG2	Immune	142	19	1	1	22:21022069:G:A	0.17880117571231613	94	TRUE	FALSE	6.4663999463215092	139	TRUE	C06_R03	N120_H30_highHeterogeneity	120	0.29999999999999999	CDSeq2
PIK3R5	Immune	143	14	1	1	22:20754039:G:A	0.18971951477571217	110	TRUE	FALSE	79.565562323118073	3	TRUE	C06_R03	N120_H30_highHeterogeneity	120	0.29999999999999999	CDSeq2
PLEKHA6	Immune	144	8	0.37688084389785909	1	22:20371297:A:G	0.18606893972855898	9	TRUE	FALSE	0	196	TRUE	C06_R03	N120_H30_highHeterogeneity	120	0.29999999999999999	CDSeq2
PLPP4	Immune	145	16	1	1	22:20857050:C:T	-0.11569474385614525	55	TRUE	FALSE	4.5455078134354556	163	TRUE	C06_R03	N120_H30_highHeterogeneity	120	0.29999999999999999	CDSeq2
PLS3	Immune	146	24	1	1	22:21271358:C:T	0.16314943066362977	49	TRUE	FALSE	0	197	TRUE	C06_R03	N120_H30_highHeterogeneity	120	0.29999999999999999	CDSeq2
PMP22	Immune	147	19	1	1	22:21004024:A:T	-0.213832855363604	94	TRUE	FALSE	1.6231490612988211	178	TRUE	C06_R03	N120_H30_highHeterogeneity	120	0.29999999999999999	CDSeq2
PNKP	Immune	148	27	1	1	22:21416404:G:A	-0.18022414555938304	56	TRUE	FALSE	9.8413742915527269	112	TRUE	C06_R03	N120_H30_highHeterogeneity	120	0.29999999999999999	CDSeq2
POC5	Immune	149	24	1	1	22:21272734:T:C	0.12917282945270125	49	TRUE	FALSE	5.5913232010243687	149	TRUE	C06_R03	N120_H30_highHeterogeneity	120	0.29999999999999999	CDSeq2
POMP	Immune	150	2	1	1	22:20064384:G:C	-0.12250560535808618	59	TRUE	FALSE	13.268591782225478	86	TRUE	C06_R03	N120_H30_highHeterogeneity	120	0.29999999999999999	CDSeq2
POSTN	Immune	151	30	0.09690141954111936	0.59241042514221443	22:21560104:C:T	-0.26673949930640067	30	TRUE	FALSE	39.439701643090842	22	TRUE	C06_R03	N120_H30_highHeterogeneity	120	0.29999999999999999	CDSeq2
PPIL1	Immune	152	37	0.25187236327127382	1	22:22000479:A:G	0.25502074406910991	51	TRUE	FALSE	9.0483385200084854	116	TRUE	C06_R03	N120_H30_highHeterogeneity	120	0.29999999999999999	CDSeq2
PPP1R1A	Immune	153	9	1	1	22:20400371:G:A	-0.090748425318731382	8	TRUE	FALSE	22.449914913924104	58	TRUE	C06_R03	N120_H30_highHeterogeneity	120	0.29999999999999999	CDSeq2
PPTC7	Immune	154	16	0.36695185080907655	1	22:20864940:C:T	0.24639203232695539	55	TRUE	FALSE	12.53853064118319	90	TRUE	C06_R03	N120_H30_highHeterogeneity	120	0.29999999999999999	CDSeq2
PRCC	Immune	155	27	1	1	22:21416819:T:C	-0.20122353210494259	56	TRUE	FALSE	5.4842481574502351	151	TRUE	C06_R03	N120_H30_highHeterogeneity	120	0.29999999999999999	CDSeq2
PRNP	Immune	156	20	1.5918134200096493e-05	0.00049523084178077978	22:21051716:T:C	-0.4508342888288614	67	TRUE	FALSE	21.930340760798757	59	TRUE	C06_R03	N120_H30_highHeterogeneity	120	0.29999999999999999	CDSeq2
PSMD6	Immune	157	34	1	1	22:21813608:C:T	0.13429222029669086	19	TRUE	FALSE	8.4946257489211892	118	TRUE	C06_R03	N120_H30_highHeterogeneity	120	0.29999999999999999	CDSeq2
PTPN4	Immune	158	6	0.019926807468330934	0.18403454297664645	22:20267689:G:A	-0.31902102609283683	52	TRUE	FALSE	0	198	TRUE	C06_R03	N120_H30_highHeterogeneity	120	0.29999999999999999	CDSeq2
PWRN3	Immune	159	39	0.85460291600404514	1	22:22109381:T:C	-0.20439682785755009	34	TRUE	FALSE	43.341065051840673	17	TRUE	C06_R03	N120_H30_highHeterogeneity	120	0.29999999999999999	CDSeq2
QPCT	Immune	160	40	1	1	22:22160384:T:C	-0.060745111800208591	26	TRUE	FALSE	10.089903476908024	111	FALSE	C06_R03	N120_H30_highHeterogeneity	120	0.29999999999999999	CDSeq2
R3HDM2	Immune	161	12	0.0015284170909110883	0.02351410909093982	22:20657402:T:C	0.35899665193315389	27	TRUE	FALSE	8.4852429684327983	119	TRUE	C06_R03	N120_H30_highHeterogeneity	120	0.29999999999999999	CDSeq2
RAB26	Immune	162	10	0.129518482412224	0.72530350150845435	22:20471236:T:C	-0.25878828771289658	30	TRUE	FALSE	3.8666691486445575	166	TRUE	C06_R03	N120_H30_highHeterogeneity	120	0.29999999999999999	CDSeq2
RAB6A	Immune	163	29	0.61275727679192071	1	22:21513778:T:A	-0.14173207697836485	5	TRUE	FALSE	3.6997576138128316	170	TRUE	C06_R03	N120_H30_highHeterogeneity	120	0.29999999999999999	CDSeq2
RNF43	Immune	164	20	0.84437559342500645	1	22:21054366:G:C	-0.22713603130663618	67	TRUE	FALSE	23.845991099772032	55	FALSE	C06_R03	N120_H30_highHeterogeneity	120	0.29999999999999999	CDSeq2
RPL36AL	Immune	165	17	1	1	22:20915675:C:T	-0.19359335768510647	60	TRUE	FALSE	27.076441123820093	45	TRUE	C06_R03	N120_H30_highHeterogeneity	120	0.29999999999999999	CDSeq2
RPRD1A	Immune	166	9	1	1	22:20400371:G:A	-0.12560668161941146	8	TRUE	FALSE	3.333438464737648	171	TRUE	C06_R03	N120_H30_highHeterogeneity	120	0.29999999999999999	CDSeq2
SCARA5	Immune	167	35	1	1	22:21923104:G:A	0.16471370368490576	28	TRUE	FALSE	38.365794679973583	24	TRUE	C06_R03	N120_H30_highHeterogeneity	120	0.29999999999999999	CDSeq2
SCN9A	Immune	168	35	1	1	22:21919868:C:T	-0.17746895567802431	28	TRUE	FALSE	0	199	TRUE	C06_R03	N120_H30_highHeterogeneity	120	0.29999999999999999	CDSeq2
SDF2L1	Immune	169	29	0.37380267750242391	1	22:21510890:A:G	0.16328279849857141	5	TRUE	FALSE	42.294338201871163	19	FALSE	C06_R03	N120_H30_highHeterogeneity	120	0.29999999999999999	CDSeq2
SDS	Immune	170	15	1	1	22:20814760:G:A	-0.16421191149467942	34	TRUE	FALSE	35.837394011990739	27	FALSE	C06_R03	N120_H30_highHeterogeneity	120	0.29999999999999999	CDSeq2
SFR1	Immune	171	25	1	1	22:21324308:G:T	0.16415581278271743	65	TRUE	FALSE	25.074785639276065	51	TRUE	C06_R03	N120_H30_highHeterogeneity	120	0.29999999999999999	CDSeq2
SKIV2L	Immune	172	29	0.9176676025500542	1	22:21508002:C:T	0.12223121794504178	5	TRUE	FALSE	12.898959568923566	89	FALSE	C06_R03	N120_H30_highHeterogeneity	120	0.29999999999999999	CDSeq2
SLC16A1-AS1	Immune	173	8	0.00040662655260463869	0.0080179883612182274	22:20351704:T:C	-0.36337493545985838	9	TRUE	FALSE	3.8283577875998507	167	TRUE	C06_R03	N120_H30_highHeterogeneity	120	0.29999999999999999	CDSeq2
SLC17A8	Immune	174	23	1	1	22:21202054:C:A	-0.095764899663484462	54	TRUE	FALSE	33.556861620772764	32	FALSE	C06_R03	N120_H30_highHeterogeneity	120	0.29999999999999999	CDSeq2
SLC22A18	Immune	175	26	0.094024503340041393	0.58504135411581315	22:21365668:A:G	0.29889386194901779	103	TRUE	FALSE	53.4247571785913	15	TRUE	C06_R03	N120_H30_highHeterogeneity	120	0.29999999999999999	CDSeq2
SLC25A26	Immune	176	33	0.12651229570386047	0.71535324759150731	22:21701793:C:A	0.26861841751268867	42	TRUE	FALSE	3.7479776966875473	168	TRUE	C06_R03	N120_H30_highHeterogeneity	120	0.29999999999999999	CDSeq2
SLC32A1	Immune	177	6	1	1	22:20251925:G:A	-0.2011776475521897	52	TRUE	FALSE	33.543637123050516	33	TRUE	C06_R03	N120_H30_highHeterogeneity	120	0.29999999999999999	CDSeq2
SNCAIP	Immune	178	11	1	1	22:20509126:T:C	-0.11325389793294346	12	TRUE	FALSE	7.1243962151014788	129	TRUE	C06_R03	N120_H30_highHeterogeneity	120	0.29999999999999999	CDSeq2
SPRY4	Immune	179	7	1	1	22:20324891:G:C	0.17194659624009739	25	TRUE	FALSE	11.558105987208856	95	FALSE	C06_R03	N120_H30_highHeterogeneity	120	0.29999999999999999	CDSeq2
SRP9	Immune	180	5	1	1	22:20202729:G:A	-0.17637489050688296	79	TRUE	FALSE	5.8454310842780455	146	TRUE	C06_R03	N120_H30_highHeterogeneity	120	0.29999999999999999	CDSeq2
TANK	Immune	181	36	1	1	22:21954557:G:A	-0.13813493652957778	26	TRUE	FALSE	6.0013981906691711	144	TRUE	C06_R03	N120_H30_highHeterogeneity	120	0.29999999999999999	CDSeq2
TM2D2	Immune	182	21	1	1	22:21123565:T:C	0.17617552865782909	61	TRUE	FALSE	11.264194160530625	99	TRUE	C06_R03	N120_H30_highHeterogeneity	120	0.29999999999999999	CDSeq2
TMC6	Immune	183	1	1	1	22:20005258:G:T	-0.17871669128084647	69	TRUE	FALSE	23.61025189818233	56	TRUE	C06_R03	N120_H30_highHeterogeneity	120	0.29999999999999999	CDSeq2
TMEM14A	Immune	184	38	1	1	22:22070146:G:A	0.12340762944249807	59	TRUE	FALSE	4.9617320077966536	158	TRUE	C06_R03	N120_H30_highHeterogeneity	120	0.29999999999999999	CDSeq2
TMEM240	Immune	185	23	1	1	22:21200315:G:C	-0.15580896972207944	54	TRUE	FALSE	26.747866131839874	47	FALSE	C06_R03	N120_H30_highHeterogeneity	120	0.29999999999999999	CDSeq2
TOP2B	Immune	186	1	1	1	22:20015615:C:A	-0.2026996141597778	69	TRUE	FALSE	2.3055096261229928	175	TRUE	C06_R03	N120_H30_highHeterogeneity	120	0.29999999999999999	CDSeq2
TPR	Immune	187	32	0.54927673397412369	1	22:21668367:C:T	-0.16126763496760713	7	TRUE	FALSE	5.4798013683695164	152	TRUE	C06_R03	N120_H30_highHeterogeneity	120	0.29999999999999999	CDSeq2
TRIP4	Immune	188	33	0.0072498821718790596	0.086015551191785458	22:21718261:T:C	0.33635365623877694	42	TRUE	FALSE	8.2464092134818863	121	TRUE	C06_R03	N120_H30_highHeterogeneity	120	0.29999999999999999	CDSeq2
TRMT9B	Immune	189	6	1	1	22:20251312:G:C	0.1759458315201865	52	TRUE	FALSE	0	200	TRUE	C06_R03	N120_H30_highHeterogeneity	120	0.29999999999999999	CDSeq2
UBAP2L	Immune	190	1	1	1	22:20003266:C:G	0.19023488755019605	69	TRUE	FALSE	4.0376722253831812	164	TRUE	C06_R03	N120_H30_highHeterogeneity	120	0.29999999999999999	CDSeq2
UBXN1	Immune	191	14	0.46069592495705913	1	22:20774454:A:G	-0.25963176201898791	110	TRUE	FALSE	15.242626237433113	82	TRUE	C06_R03	N120_H30_highHeterogeneity	120	0.29999999999999999	CDSeq2
UCK1	Immune	192	21	0.080424604267969407	0.51886841463206068	22:21106585:T:C	-0.28991893994508239	61	TRUE	FALSE	9.6795519048738967	114	TRUE	C06_R03	N120_H30_highHeterogeneity	120	0.29999999999999999	CDSeq2
VSIG4	Immune	193	23	1	1	22:21205465:C:G	0.07321037784282157	54	TRUE	FALSE	81.058302525809395	2	TRUE	C06_R03	N120_H30_highHeterogeneity	120	0.29999999999999999	CDSeq2
WASHC2C	Immune	194	21	1	1	22:21121351:C:G	-0.15606246045517991	61	TRUE	FALSE	5.4683843383095789	153	FALSE	C06_R03	N120_H30_highHeterogeneity	120	0.29999999999999999	CDSeq2
WASHC3	Immune	195	2	1	1	22:20050401:T:C	0.14212989740373272	59	TRUE	FALSE	6.504365646483687	137	TRUE	C06_R03	N120_H30_highHeterogeneity	120	0.29999999999999999	CDSeq2
WDFY4	Immune	196	18	0.056983519294050149	0.39493528223599111	22:20950328:T:C	-0.30262995075082999	73	TRUE	FALSE	74.692270209216289	10	FALSE	C06_R03	N120_H30_highHeterogeneity	120	0.29999999999999999	CDSeq2
ZFP69B	Immune	197	26	1	1	22:21374501:G:C	-0.20882065268679781	103	TRUE	FALSE	10.4726262935508	108	FALSE	C06_R03	N120_H30_highHeterogeneity	120	0.29999999999999999	CDSeq2
ZFYVE21	Immune	198	5	1	1	22:20212949:G:C	0.14351692766538957	79	TRUE	FALSE	6.8518965198909028	132	FALSE	C06_R03	N120_H30_highHeterogeneity	120	0.29999999999999999	CDSeq2
ZNF383	Immune	199	19	1	1	22:21017919:A:T	0.18452280271386376	94	TRUE	FALSE	6.7802394840163638	134	TRUE	C06_R03	N120_H30_highHeterogeneity	120	0.29999999999999999	CDSeq2
ZNF804A	Immune	200	37	1	1	22:22005629:C:T	0.14774296666973627	51	TRUE	FALSE	8.1511286673549712	122	TRUE	C06_R03	N120_H30_highHeterogeneity	120	0.29999999999999999	CDSeq2
ABCB1	Vascular	1	36	1	1	22:21974703:G:C	0.14420440964663539	26	TRUE	FALSE	28.452476140152825	1	FALSE	C06_R03	N120_H30_highHeterogeneity	120	0.29999999999999999	CDSeq2
ABCD3	Vascular	2	19	1	1	22:21001074:C:T	-0.15487008786666662	94	TRUE	FALSE	0.4747953485389006	165	TRUE	C06_R03	N120_H30_highHeterogeneity	120	0.29999999999999999	CDSeq2
ABCG2	Vascular	3	4	1	1	22:20154768:A:G	0.18566631292122956	110	TRUE	FALSE	24.652332803358163	3	FALSE	C06_R03	N120_H30_highHeterogeneity	120	0.29999999999999999	CDSeq2
AC005186.1	Vascular	4	13	1	1	22:20709250:A:G	-0.17673629641009794	73	TRUE	FALSE	4.3115929941054958	64	FALSE	C06_R03	N120_H30_highHeterogeneity	120	0.29999999999999999	CDSeq2
AC008892.1	Vascular	5	22	0.71735509317083523	1	22:21163028:A:G	-0.2254731696727976	54	TRUE	FALSE	4.0544463328777489	68	TRUE	C06_R03	N120_H30_highHeterogeneity	120	0.29999999999999999	CDSeq2
AC018647.1	Vascular	6	18	0.035133466641805833	0.28106773313444666	22:20963475:T:C	-0.31387256554707565	73	TRUE	FALSE	4.3573505132075869	62	FALSE	C06_R03	N120_H30_highHeterogeneity	120	0.29999999999999999	CDSeq2
AC019257.8	Vascular	7	28	1	1	22:21451097:C:T	0.15945609432395808	47	TRUE	FALSE	3.8876243907487695	71	TRUE	C06_R03	N120_H30_highHeterogeneity	120	0.29999999999999999	CDSeq2
AC027288.3	Vascular	8	39	1	1	22:22110359:G:A	0.16185059592736264	34	TRUE	FALSE	2.8376515599858996	97	FALSE	C06_R03	N120_H30_highHeterogeneity	120	0.29999999999999999	CDSeq2
AC036108.3	Vascular	9	15	1	1	22:20814760:G:A	-0.071518502703710726	34	TRUE	FALSE	4.116939995120771	67	FALSE	C06_R03	N120_H30_highHeterogeneity	120	0.29999999999999999	CDSeq2
AC062017.1	Vascular	10	16	1	1	22:20853868:G:A	0.16133374122237087	55	TRUE	FALSE	4.6998069939211602	56	FALSE	C06_R03	N120_H30_highHeterogeneity	120	0.29999999999999999	CDSeq2
AC067956.1	Vascular	11	16	0.48906407631477994	1	22:20853607:C:T	-0.23787457419187361	55	TRUE	FALSE	0.41742882071886117	167	TRUE	C06_R03	N120_H30_highHeterogeneity	120	0.29999999999999999	CDSeq2
AC069272.1	Vascular	12	39	1	1	22:22110359:G:A	0.12882389235842345	34	TRUE	FALSE	4.6229367618463213	58	TRUE	C06_R03	N120_H30_highHeterogeneity	120	0.29999999999999999	CDSeq2
AC069544.1	Vascular	13	25	1	1	22:21302925:C:T	0.20974208789299711	65	TRUE	FALSE	4.7409199995760574	53	FALSE	C06_R03	N120_H30_highHeterogeneity	120	0.29999999999999999	CDSeq2
AC079089.1	Vascular	14	13	1	1	22:20724622:C:T	-0.12210871017612726	73	TRUE	FALSE	3.8146149962756568	73	TRUE	C06_R03	N120_H30_highHeterogeneity	120	0.29999999999999999	CDSeq2
AC079226.2	Vascular	15	31	1.615847639213296e-06	5.9531228813121434e-05	22:21624868:C:A	0.4563855000975226	10	TRUE	FALSE	7.6185079200749835	16	TRUE	C06_R03	N120_H30_highHeterogeneity	120	0.29999999999999999	CDSeq2
AC090403.1	Vascular	16	20	0.22101116842457924	1	22:21059934:C:T	0.26617120398726385	67	TRUE	FALSE	5.9532040218651305	32	TRUE	C06_R03	N120_H30_highHeterogeneity	120	0.29999999999999999	CDSeq2
AC090531.1	Vascular	17	37	1	1	22:22000479:A:G	-0.16179847701611536	51	TRUE	FALSE	3.8578062539307614	72	TRUE	C06_R03	N120_H30_highHeterogeneity	120	0.29999999999999999	CDSeq2
AC091153.2	Vascular	18	5	1	1	22:20208060:G:C	-0.191994132201147	79	TRUE	FALSE	4.2525867529866952	65	FALSE	C06_R03	N120_H30_highHeterogeneity	120	0.29999999999999999	CDSeq2
AC093227.2	Vascular	19	27	0.087407037764344608	0.55370974149358576	22:21421667:C:T	-0.28569978678876368	56	TRUE	FALSE	3.4874416854831836	81	FALSE	C06_R03	N120_H30_highHeterogeneity	120	0.29999999999999999	CDSeq2
AC098864.1	Vascular	20	33	0.69747009523018166	1	22:21711440:G:A	0.21830149260199616	42	TRUE	FALSE	4.4291983735379983	61	FALSE	C06_R03	N120_H30_highHeterogeneity	120	0.29999999999999999	CDSeq2
AC124254.1	Vascular	21	15	1	1	22:20814760:G:A	-0.11789040876365321	34	TRUE	FALSE	4.6620236802899431	57	TRUE	C06_R03	N120_H30_highHeterogeneity	120	0.29999999999999999	CDSeq2
AC131934.1	Vascular	22	2	0.70878880155044233	1	22:20052442:A:G	-0.22863791260562791	59	TRUE	FALSE	3.6391152135393909	78	TRUE	C06_R03	N120_H30_highHeterogeneity	120	0.29999999999999999	CDSeq2
AC139795.2	Vascular	23	38	1	1	22:22074465:T:A	-0.18074517981730462	59	TRUE	FALSE	4.5934192871702404	60	TRUE	C06_R03	N120_H30_highHeterogeneity	120	0.29999999999999999	CDSeq2
AC234582.1	Vascular	24	40	1	1	22:22160384:T:C	0.17544022606895901	26	TRUE	FALSE	4.9141408186280202	49	FALSE	C06_R03	N120_H30_highHeterogeneity	120	0.29999999999999999	CDSeq2
AL022068.1	Vascular	25	34	0.3540034333724974	1	22:21801489:C:A	0.21452049141798463	19	TRUE	FALSE	1.1990547934492963	147	TRUE	C06_R03	N120_H30_highHeterogeneity	120	0.29999999999999999	CDSeq2
AL078459.1	Vascular	26	9	1	1	22:20400371:G:A	0.090523675305428319	8	TRUE	FALSE	6.2604287666755525	26	TRUE	C06_R03	N120_H30_highHeterogeneity	120	0.29999999999999999	CDSeq2
AL157392.2	Vascular	27	27	0.017573062661897058	0.16850882004558823	22:21417823:T:C	-0.32346117733667518	56	TRUE	FALSE	5.5931767645338173	37	TRUE	C06_R03	N120_H30_highHeterogeneity	120	0.29999999999999999	CDSeq2
AL158055.1	Vascular	28	6	1	1	22:20251312:G:C	-0.10212018585306722	52	TRUE	FALSE	0.98755406924661504	154	TRUE	C06_R03	N120_H30_highHeterogeneity	120	0.29999999999999999	CDSeq2
AL445250.1	Vascular	29	16	1	1	22:20855697:C:T	0.11655916199797854	55	TRUE	FALSE	1.3284919824485248	141	TRUE	C06_R03	N120_H30_highHeterogeneity	120	0.29999999999999999	CDSeq2
ALDH1A1	Vascular	30	36	0.46750200352116933	1	22:21974703:G:C	0.21569514278853336	26	TRUE	FALSE	3.6067102413556027	79	TRUE	C06_R03	N120_H30_highHeterogeneity	120	0.29999999999999999	CDSeq2
ALDH6A1	Vascular	31	24	1	1	22:21273912:A:G	0.11055198045933264	49	TRUE	FALSE	0.15644054580292652	177	TRUE	C06_R03	N120_H30_highHeterogeneity	120	0.29999999999999999	CDSeq2
ANGPT2	Vascular	32	35	1	1	22:21916166:T:C	0.16780507072872172	28	TRUE	FALSE	22.864198265624342	5	FALSE	C06_R03	N120_H30_highHeterogeneity	120	0.29999999999999999	CDSeq2
ANO3	Vascular	33	38	1	1	22:22065422:T:C	0.20388624074904277	59	TRUE	FALSE	0	179	TRUE	C06_R03	N120_H30_highHeterogeneity	120	0.29999999999999999	CDSeq2
AP001628.1	Vascular	34	22	1	1	22:21152730:T:C	-0.14609492846007166	54	TRUE	FALSE	3.7413821045486086	76	FALSE	C06_R03	N120_H30_highHeterogeneity	120	0.29999999999999999	CDSeq2
AP001993.1	Vascular	35	21	1	1	22:21102393:G:C	-0.18117668770796538	61	TRUE	FALSE	3.1243338804229661	92	FALSE	C06_R03	N120_H30_highHeterogeneity	120	0.29999999999999999	CDSeq2
APBB1IP	Vascular	36	9	1	1	22:20403013:C:T	0.13543381400050597	8	TRUE	FALSE	4.9242971993782216	48	FALSE	C06_R03	N120_H30_highHeterogeneity	120	0.29999999999999999	CDSeq2
ARHGAP31	Vascular	37	8	0.48995984845218871	1	22:20351052:G:A	-0.17604306869167452	9	TRUE	FALSE	12.235446555064996	7	TRUE	C06_R03	N120_H30_highHeterogeneity	120	0.29999999999999999	CDSeq2
ARHGAP45	Vascular	38	23	1	1	22:21202054:C:A	-0.13489438208148866	54	TRUE	FALSE	10.212892823661779	9	TRUE	C06_R03	N120_H30_highHeterogeneity	120	0.29999999999999999	CDSeq2
ARHGDIG	Vascular	39	34	1	1	22:21819510:A:G	-0.13239906114181457	19	TRUE	FALSE	2.0597383413601733	117	TRUE	C06_R03	N120_H30_highHeterogeneity	120	0.29999999999999999	CDSeq2
ATP11A	Vascular	40	7	1	1	22:20320763:T:G	-0.10267518701535511	25	TRUE	FALSE	7.0971383144747282	19	TRUE	C06_R03	N120_H30_highHeterogeneity	120	0.29999999999999999	CDSeq2
BLNK	Vascular	41	12	1	1	22:20651753:G:A	-0.18612215868454637	27	TRUE	FALSE	6.0337993506804128	29	TRUE	C06_R03	N120_H30_highHeterogeneity	120	0.29999999999999999	CDSeq2
BRIX1	Vascular	42	12	0.66833122878216478	1	22:20658375:G:A	-0.2049256762764847	27	TRUE	FALSE	2.5921868261855345	104	TRUE	C06_R03	N120_H30_highHeterogeneity	120	0.29999999999999999	CDSeq2
C1QTNF4	Vascular	43	14	1	1	22:20754239:T:G	0.19976804392991379	110	TRUE	FALSE	2.5116987861737861	105	FALSE	C06_R03	N120_H30_highHeterogeneity	120	0.29999999999999999	CDSeq2
CA3	Vascular	44	40	0.29288816727338968	1	22:22151939:A:C	0.23064139372706813	26	TRUE	FALSE	0.49177305654005254	164	TRUE	C06_R03	N120_H30_highHeterogeneity	120	0.29999999999999999	CDSeq2
CABP1	Vascular	45	37	1	1	22:22004093:G:A	-0.10762791400118085	51	TRUE	FALSE	0.26189844680421781	171	TRUE	C06_R03	N120_H30_highHeterogeneity	120	0.29999999999999999	CDSeq2
CASC2	Vascular	46	31	0.65988477172114357	1	22:21614518:G:A	-0.16839345870554401	10	TRUE	FALSE	2.3795360599367452	108	TRUE	C06_R03	N120_H30_highHeterogeneity	120	0.29999999999999999	CDSeq2
CD14	Vascular	47	5	0.62728580851994986	1	22:20202729:G:A	-0.24126495381907723	79	TRUE	FALSE	6.0319829646072511	30	FALSE	C06_R03	N120_H30_highHeterogeneity	120	0.29999999999999999	CDSeq2
CDC73	Vascular	48	31	0.01204462342849863	0.13262024139982567	22:21624907:A:G	-0.29215306626351434	10	TRUE	FALSE	2.6488209823810527	102	TRUE	C06_R03	N120_H30_highHeterogeneity	120	0.29999999999999999	CDSeq2
CDYL	Vascular	49	17	1	1	22:20915675:C:T	-0.14659025863909506	60	TRUE	FALSE	1.9125360326784528	121	TRUE	C06_R03	N120_H30_highHeterogeneity	120	0.29999999999999999	CDSeq2
CFLAR	Vascular	50	4	1	1	22:20168604:C:T	-0.1330375652599888	110	TRUE	FALSE	11.79861676513992	8	TRUE	C06_R03	N120_H30_highHeterogeneity	120	0.29999999999999999	CDSeq2
CIB1	Vascular	51	11	0.99276383495101195	1	22:20509126:T:C	0.15904341229096486	12	TRUE	FALSE	2.9913867276563413	95	TRUE	C06_R03	N120_H30_highHeterogeneity	120	0.29999999999999999	CDSeq2
CITED4	Vascular	52	11	0.13850526732099089	0.76947370733883824	22:20508292:T:A	-0.22988619912595137	12	TRUE	FALSE	4.0196056266690618	69	FALSE	C06_R03	N120_H30_highHeterogeneity	120	0.29999999999999999	CDSeq2
CLMN	Vascular	53	31	0.0010953232456571587	0.017425597090000251	22:21610500:T:C	0.34580004020823052	10	TRUE	FALSE	1.7870874963936092	124	TRUE	C06_R03	N120_H30_highHeterogeneity	120	0.29999999999999999	CDSeq2
CREBZF	Vascular	54	18	1	1	22:20952226:T:C	0.14081486877003782	73	TRUE	FALSE	0.89867526950775556	157	FALSE	C06_R03	N120_H30_highHeterogeneity	120	0.29999999999999999	CDSeq2
CUL4A	Vascular	55	22	1	1	22:21161061:T:C	0.11208020399036508	54	TRUE	FALSE	0	180	TRUE	C06_R03	N120_H30_highHeterogeneity	120	0.29999999999999999	CDSeq2
DGKQ	Vascular	56	4	1	1	22:20156744:G:A	0.21311458294913987	110	TRUE	FALSE	1.6275034919553732	132	TRUE	C06_R03	N120_H30_highHeterogeneity	120	0.29999999999999999	CDSeq2
DIAPH3	Vascular	57	5	0.53569371000434685	1	22:20211690:C:T	-0.24591860766836357	79	TRUE	FALSE	2.0020184939612182	118	FALSE	C06_R03	N120_H30_highHeterogeneity	120	0.29999999999999999	CDSeq2
DLL3	Vascular	58	28	0.39982170660800931	1	22:21470024:G:A	-0.23920633833406127	47	TRUE	FALSE	4.323333155413259	63	TRUE	C06_R03	N120_H30_highHeterogeneity	120	0.29999999999999999	CDSeq2
DNAJC7	Vascular	59	3	1	1	22:20111729:G:T	0.11876414393207003	61	TRUE	FALSE	1.3988546726430924	139	FALSE	C06_R03	N120_H30_highHeterogeneity	120	0.29999999999999999	CDSeq2
DNAJC8	Vascular	60	13	0.48008834426536617	1	22:20718766:T:C	-0.24681129756228962	73	TRUE	FALSE	1.7164866989040142	129	TRUE	C06_R03	N120_H30_highHeterogeneity	120	0.29999999999999999	CDSeq2
DOCK2	Vascular	61	28	0.11737882971324451	0.68186872032590173	22:21459251:C:A	0.2735976072829242	47	TRUE	FALSE	2.816294600673853	98	TRUE	C06_R03	N120_H30_highHeterogeneity	120	0.29999999999999999	CDSeq2
DOT1L	Vascular	62	24	1	1	22:21272734:T:C	0.15000267336761799	49	TRUE	FALSE	1.7602640951160127	127	TRUE	C06_R03	N120_H30_highHeterogeneity	120	0.29999999999999999	CDSeq2
EFHD1	Vascular	63	10	1	1	22:20463316:G:C	-0.11912047874854105	30	TRUE	FALSE	4.1632864338048297	66	FALSE	C06_R03	N120_H30_highHeterogeneity	120	0.29999999999999999	CDSeq2
EMILIN3	Vascular	64	35	1	1	22:21910280:T:C	-0.15537730935216207	28	TRUE	FALSE	3.6493791313551274	77	FALSE	C06_R03	N120_H30_highHeterogeneity	120	0.29999999999999999	CDSeq2
EMX2OS	Vascular	65	17	1	1	22:20912209:C:T	0.15570140930484164	60	TRUE	FALSE	3.3998290097443484	83	TRUE	C06_R03	N120_H30_highHeterogeneity	120	0.29999999999999999	CDSeq2
EPB41L1	Vascular	66	3	1	1	22:20102090:T:C	0.16022018089465151	61	TRUE	FALSE	0	181	TRUE	C06_R03	N120_H30_highHeterogeneity	120	0.29999999999999999	CDSeq2
EPSTI1	Vascular	67	24	1	1	22:21272734:T:C	0.10207748053026698	49	TRUE	FALSE	22.895932528675619	4	FALSE	C06_R03	N120_H30_highHeterogeneity	120	0.29999999999999999	CDSeq2
F11-AS1	Vascular	68	11	1	1	22:20505468:C:T	0.14988292841715076	12	TRUE	FALSE	3.1888697608987604	91	TRUE	C06_R03	N120_H30_highHeterogeneity	120	0.29999999999999999	CDSeq2
FAAP100	Vascular	69	7	0.55025424013851698	1	22:20320229:C:A	0.20893887131030128	25	TRUE	FALSE	2.2506327723965507	114	FALSE	C06_R03	N120_H30_highHeterogeneity	120	0.29999999999999999	CDSeq2
FAM163A	Vascular	70	4	0.010370373775201908	0.11708486520389252	22:20160586:A:G	0.34885033636658486	110	TRUE	FALSE	3.5350764345891363	80	TRUE	C06_R03	N120_H30_highHeterogeneity	120	0.29999999999999999	CDSeq2
FBXO4	Vascular	71	30	0.42027511341790053	1	22:21568228:A:G	-0.22378498871051433	30	TRUE	FALSE	1.5270988013164795	135	TRUE	C06_R03	N120_H30_highHeterogeneity	120	0.29999999999999999	CDSeq2
FCGR2A	Vascular	72	18	1	1	22:20950564:C:T	0.20720040858347932	73	TRUE	FALSE	5.9931175465376922	31	TRUE	C06_R03	N120_H30_highHeterogeneity	120	0.29999999999999999	CDSeq2
FECH	Vascular	73	28	0.056981139591602337	0.39493528223599111	22:21461274:G:A	-0.29199207360754609	47	TRUE	FALSE	0.22865821398369052	173	TRUE	C06_R03	N120_H30_highHeterogeneity	120	0.29999999999999999	CDSeq2
FOSB	Vascular	74	12	1	1	22:20658796:G:T	0.17547937403712568	27	TRUE	FALSE	6.5959697743647183	22	TRUE	C06_R03	N120_H30_highHeterogeneity	120	0.29999999999999999	CDSeq2
FYB1	Vascular	75	3	1	1	22:20108736:A:G	0.12440153071417372	61	TRUE	FALSE	12.578970905436874	6	FALSE	C06_R03	N120_H30_highHeterogeneity	120	0.29999999999999999	CDSeq2
GAD2	Vascular	76	18	1	1	22:20954869:C:T	-0.17557540206750566	73	TRUE	FALSE	1.9582482135454788	120	TRUE	C06_R03	N120_H30_highHeterogeneity	120	0.29999999999999999	CDSeq2
GALNS	Vascular	77	23	1	1	22:21205465:C:G	-0.17731347044940959	54	TRUE	FALSE	1.1935858798747694	148	TRUE	C06_R03	N120_H30_highHeterogeneity	120	0.29999999999999999	CDSeq2
GAS2	Vascular	78	38	0.61634350844011099	1	22:22055581:C:A	-0.23297048512339322	59	TRUE	FALSE	0	182	TRUE	C06_R03	N120_H30_highHeterogeneity	120	0.29999999999999999	CDSeq2
GHDC	Vascular	79	36	1	1	22:21951740:C:A	0.1039366392391724	26	TRUE	FALSE	2.7727801358895077	100	TRUE	C06_R03	N120_H30_highHeterogeneity	120	0.29999999999999999	CDSeq2
GJB6	Vascular	80	27	0.25457922084364165	1	22:21405555:G:C	-0.25734796776992441	56	TRUE	FALSE	5.3396466881155913	42	TRUE	C06_R03	N120_H30_highHeterogeneity	120	0.29999999999999999	CDSeq2
GLO1	Vascular	81	21	1	1	22:21114132:T:C	-0.14368678396153323	61	TRUE	FALSE	0	183	TRUE	C06_R03	N120_H30_highHeterogeneity	120	0.29999999999999999	CDSeq2
GNPDA1	Vascular	82	7	0.53448473836437027	1	22:20321889:A:G	0.20992218471156004	25	TRUE	FALSE	0.19741789073456137	174	TRUE	C06_R03	N120_H30_highHeterogeneity	120	0.29999999999999999	CDSeq2
GOLIM4	Vascular	83	17	1	1	22:20913757:G:A	0.1398303592932845	60	TRUE	FALSE	1.7784742352319933	125	TRUE	C06_R03	N120_H30_highHeterogeneity	120	0.29999999999999999	CDSeq2
GPR149	Vascular	84	31	0.00073000200849269287	0.013447405419602237	22:21606391:T:C	0.35398088913347087	10	TRUE	FALSE	5.4728686687084416	38	FALSE	C06_R03	N120_H30_highHeterogeneity	120	0.29999999999999999	CDSeq2
GPR153	Vascular	85	15	1	1	22:20802699:T:G	-0.12163030866330965	34	TRUE	FALSE	2.9156599289096885	96	TRUE	C06_R03	N120_H30_highHeterogeneity	120	0.29999999999999999	CDSeq2
HAUS5	Vascular	86	40	0.49614477508714278	1	22:22168878:C:T	-0.21372769452650675	26	TRUE	FALSE	0.92513154717937474	156	FALSE	C06_R03	N120_H30_highHeterogeneity	120	0.29999999999999999	CDSeq2
HDAC2	Vascular	87	35	0.94634502153822442	1	22:21923104:G:A	0.19394074534363226	28	TRUE	FALSE	0	184	TRUE	C06_R03	N120_H30_highHeterogeneity	120	0.29999999999999999	CDSeq2
HLA-DMB	Vascular	88	29	1	1	22:21508002:C:T	-0.091170179486393513	5	TRUE	FALSE	9.8519849358148566	10	TRUE	C06_R03	N120_H30_highHeterogeneity	120	0.29999999999999999	CDSeq2
HRASLS	Vascular	89	15	1	1	22:20801221:T:C	0.097025921315656002	34	TRUE	FALSE	1.0049264475099622	152	TRUE	C06_R03	N120_H30_highHeterogeneity	120	0.29999999999999999	CDSeq2
IFIT2	Vascular	90	20	1	1	22:21063672:G:A	-0.20263510091981513	67	TRUE	FALSE	4.8257607269378129	51	TRUE	C06_R03	N120_H30_highHeterogeneity	120	0.29999999999999999	CDSeq2
IFIT5	Vascular	91	3	1	1	22:20115262:G:A	0.11746544749194589	61	TRUE	FALSE	4.8717991923383366	50	TRUE	C06_R03	N120_H30_highHeterogeneity	120	0.29999999999999999	CDSeq2
INHBA	Vascular	92	20	1	1	22:21052677:G:A	0.15545303239913064	67	TRUE	FALSE	3.3776323990326458	86	FALSE	C06_R03	N120_H30_highHeterogeneity	120	0.29999999999999999	CDSeq2
IRS1	Vascular	93	37	1	1	22:22023942:C:T	-0.13872193910990782	51	TRUE	FALSE	0.19084714431445923	175	TRUE	C06_R03	N120_H30_highHeterogeneity	120	0.29999999999999999	CDSeq2
ISY1-RAB43	Vascular	94	30	1	1	22:21550908:C:T	-0.16015348899253973	30	TRUE	FALSE	5.2312744066894146	47	TRUE	C06_R03	N120_H30_highHeterogeneity	120	0.29999999999999999	CDSeq2
KANK4	Vascular	95	39	1	1	22:22101995:C:G	0.12109530889460852	34	TRUE	FALSE	5.4367818192175728	40	FALSE	C06_R03	N120_H30_highHeterogeneity	120	0.29999999999999999	CDSeq2
KANSL3	Vascular	96	1	1	1	22:20003731:C:T	-0.11060765605655477	69	TRUE	FALSE	0.79666813898717037	160	TRUE	C06_R03	N120_H30_highHeterogeneity	120	0.29999999999999999	CDSeq2
KIAA1147	Vascular	97	2	1	1	22:20069725:G:A	-0.092001403647796701	59	TRUE	FALSE	0	185	TRUE	C06_R03	N120_H30_highHeterogeneity	120	0.29999999999999999	CDSeq2
LAMTOR3	Vascular	98	14	1	1	22:20768891:C:T	-0.21626269602057394	110	TRUE	FALSE	0.052840803790187463	178	TRUE	C06_R03	N120_H30_highHeterogeneity	120	0.29999999999999999	CDSeq2
LDLR	Vascular	99	34	1	1	22:21819510:A:G	0.16604497458905251	19	TRUE	FALSE	8.5755514734632214	13	FALSE	C06_R03	N120_H30_highHeterogeneity	120	0.29999999999999999	CDSeq2
LINC00299	Vascular	100	25	1	1	22:21322585:A:G	0.14878152942963777	65	TRUE	FALSE	3.3329705336944104	89	TRUE	C06_R03	N120_H30_highHeterogeneity	120	0.29999999999999999	CDSeq2
LINC00463	Vascular	101	26	1	1	22:21360342:A:G	-0.21178583848269555	103	TRUE	FALSE	5.2887407376964113	44	FALSE	C06_R03	N120_H30_highHeterogeneity	120	0.29999999999999999	CDSeq2
LINC00507	Vascular	102	28	0.015347200021952452	0.15683270095425864	22:21461274:G:A	-0.32258279927810152	47	TRUE	FALSE	2.0754728274331771	116	TRUE	C06_R03	N120_H30_highHeterogeneity	120	0.29999999999999999	CDSeq2
LINC01608	Vascular	103	26	1	1	22:21372405:G:T	-0.10956169292737962	103	TRUE	FALSE	2.3901623578195403	107	TRUE	C06_R03	N120_H30_highHeterogeneity	120	0.29999999999999999	CDSeq2
LINC02147	Vascular	104	8	0.53102836004346232	1	22:20353475:T:A	0.17287487462121481	9	TRUE	FALSE	26.131029375085784	2	FALSE	C06_R03	N120_H30_highHeterogeneity	120	0.29999999999999999	CDSeq2
LINC02254	Vascular	105	2	1	1	22:20070956:C:A	0.15357641949162193	59	TRUE	FALSE	2.140484703723911	115	TRUE	C06_R03	N120_H30_highHeterogeneity	120	0.29999999999999999	CDSeq2
LPAR5	Vascular	106	22	1	1	22:21150704:C:G	-0.13684876560957129	54	TRUE	FALSE	5.9265881898567025	33	TRUE	C06_R03	N120_H30_highHeterogeneity	120	0.29999999999999999	CDSeq2
LPP	Vascular	107	10	0.0023808440847468268	0.034720642902557892	22:20471236:T:C	0.35231455324301414	30	TRUE	FALSE	3.7838961366202217	75	TRUE	C06_R03	N120_H30_highHeterogeneity	120	0.29999999999999999	CDSeq2
LSMEM1	Vascular	108	8	0.15853667704034133	0.84392147473945955	22:20362878:T:G	0.2163712440606507	9	TRUE	FALSE	4.6179687763049913	59	FALSE	C06_R03	N120_H30_highHeterogeneity	120	0.29999999999999999	CDSeq2
LY86-AS1	Vascular	109	26	1	1	22:21370622:C:T	-0.20829091237867892	103	TRUE	FALSE	1.5793065029511431	133	TRUE	C06_R03	N120_H30_highHeterogeneity	120	0.29999999999999999	CDSeq2
MALINC1	Vascular	110	38	1	1	22:22070146:G:A	0.13454860597334103	59	TRUE	FALSE	5.3864638958914659	41	TRUE	C06_R03	N120_H30_highHeterogeneity	120	0.29999999999999999	CDSeq2
MAP3K7	Vascular	111	9	0.39865665943033141	1	22:20400371:G:A	0.17947263919961517	8	TRUE	FALSE	0	186	TRUE	C06_R03	N120_H30_highHeterogeneity	120	0.29999999999999999	CDSeq2
MARCH5	Vascular	112	29	1	1	22:21508002:C:T	-0.098118575606480324	5	TRUE	FALSE	1.1293729822651737	150	TRUE	C06_R03	N120_H30_highHeterogeneity	120	0.29999999999999999	CDSeq2
MCRIP2	Vascular	113	40	0.35607376301681737	1	22:22164984:C:A	-0.22450681124058824	26	TRUE	FALSE	1.3990341873283905	138	TRUE	C06_R03	N120_H30_highHeterogeneity	120	0.29999999999999999	CDSeq2
MED19	Vascular	114	19	1	1	22:21022887:C:G	-0.19152397715141528	94	TRUE	FALSE	1.8385565664658357	123	TRUE	C06_R03	N120_H30_highHeterogeneity	120	0.29999999999999999	CDSeq2
MEPE	Vascular	115	32	1	1	22:21663206:G:A	0.11703646123060293	7	TRUE	FALSE	6.3886662933912657	23	TRUE	C06_R03	N120_H30_highHeterogeneity	120	0.29999999999999999	CDSeq2
MPND	Vascular	116	32	0.55337976279545675	1	22:21666102:G:A	0.16095609449460915	7	TRUE	FALSE	2.6571347193980825	101	TRUE	C06_R03	N120_H30_highHeterogeneity	120	0.29999999999999999	CDSeq2
MRPL4	Vascular	117	32	0.32058641280233013	1	22:21666102:G:A	0.18269783574018908	7	TRUE	FALSE	1.1374379206689396	149	TRUE	C06_R03	N120_H30_highHeterogeneity	120	0.29999999999999999	CDSeq2
MS4A6A	Vascular	118	3	1	1	22:20108736:A:G	-0.15533354626307486	61	TRUE	FALSE	6.7322276448906999	21	TRUE	C06_R03	N120_H30_highHeterogeneity	120	0.29999999999999999	CDSeq2
MSANTD3	Vascular	119	33	0.96589975220414626	1	22:21709668:G:A	0.20744709747048315	42	TRUE	FALSE	1.7244499477479964	128	TRUE	C06_R03	N120_H30_highHeterogeneity	120	0.29999999999999999	CDSeq2
MYL6B	Vascular	120	13	0.24491415594361582	1	22:20718766:T:C	-0.26571275508635417	73	TRUE	FALSE	0.94270147486360811	155	TRUE	C06_R03	N120_H30_highHeterogeneity	120	0.29999999999999999	CDSeq2
MYRF	Vascular	121	30	1	1	22:21555365:T:A	0.1857282723329958	30	TRUE	FALSE	2.8151109532770455	99	TRUE	C06_R03	N120_H30_highHeterogeneity	120	0.29999999999999999	CDSeq2
N4BP2	Vascular	122	10	1	1	22:20462549:C:T	-0.13273079925589679	30	TRUE	FALSE	1.2125296714119835	146	FALSE	C06_R03	N120_H30_highHeterogeneity	120	0.29999999999999999	CDSeq2
N4BP2L1	Vascular	123	6	0.25430322603984001	1	22:20261303:C:T	-0.25529751251208216	52	TRUE	FALSE	0	187	TRUE	C06_R03	N120_H30_highHeterogeneity	120	0.29999999999999999	CDSeq2
NBPF9	Vascular	124	7	1	1	22:20320763:T:G	0.15470835970781929	25	TRUE	FALSE	0.26268501840335684	170	TRUE	C06_R03	N120_H30_highHeterogeneity	120	0.29999999999999999	CDSeq2
NCLN	Vascular	125	22	1	1	22:21161061:T:C	-0.12744896633084821	54	TRUE	FALSE	0.64699495866378931	162	TRUE	C06_R03	N120_H30_highHeterogeneity	120	0.29999999999999999	CDSeq2
NCR3LG1	Vascular	126	14	1	1	22:20763315:C:G	0.17507014590082487	110	TRUE	FALSE	1.2494092849611356	144	TRUE	C06_R03	N120_H30_highHeterogeneity	120	0.29999999999999999	CDSeq2
NDP	Vascular	127	32	1	1	22:21666102:G:A	0.070555787128452077	7	TRUE	FALSE	3.3916903448701596	84	FALSE	C06_R03	N120_H30_highHeterogeneity	120	0.29999999999999999	CDSeq2
NELL2	Vascular	128	17	1	1	22:20913757:G:A	0.18153433813418079	60	TRUE	FALSE	1.0450666917052125	151	TRUE	C06_R03	N120_H30_highHeterogeneity	120	0.29999999999999999	CDSeq2
NPFFR1	Vascular	129	12	1	1	22:20658375:G:A	-0.16041943717649515	27	TRUE	FALSE	6.0756316729511779	28	TRUE	C06_R03	N120_H30_highHeterogeneity	120	0.29999999999999999	CDSeq2
NPHP3-ACAD11	Vascular	130	36	1	1	22:21954557:G:A	0.11404830367914658	26	TRUE	FALSE	5.9097789036896327	35	FALSE	C06_R03	N120_H30_highHeterogeneity	120	0.29999999999999999	CDSeq2
NRDE2	Vascular	131	1	1	1	22:20015974:T:C	-0.17178472170799197	69	TRUE	FALSE	0	188	TRUE	C06_R03	N120_H30_highHeterogeneity	120	0.29999999999999999	CDSeq2
NUDT4	Vascular	132	10	1	1	22:20456765:G:A	0.12338778557626802	30	TRUE	FALSE	0.86471244827568583	159	TRUE	C06_R03	N120_H30_highHeterogeneity	120	0.29999999999999999	CDSeq2
ONECUT2	Vascular	133	34	0.02294924787995908	0.20528564431672153	22:21818887:G:A	0.29208382757286583	19	TRUE	FALSE	1.9747610347700124	119	TRUE	C06_R03	N120_H30_highHeterogeneity	120	0.29999999999999999	CDSeq2
OR2L3	Vascular	134	39	1	1	22:22103684:C:T	-0.16331984791243478	34	TRUE	FALSE	2.4682436148328062	106	TRUE	C06_R03	N120_H30_highHeterogeneity	120	0.29999999999999999	CDSeq2
PABPC1L2B	Vascular	135	33	1	1	22:21715725:G:A	0.18465129016408488	42	TRUE	FALSE	2.6306780428224692	103	TRUE	C06_R03	N120_H30_highHeterogeneity	120	0.29999999999999999	CDSeq2
PAK1IP1	Vascular	136	11	1	1	22:20502771:T:G	-0.15808497904530788	12	TRUE	FALSE	0	189	TRUE	C06_R03	N120_H30_highHeterogeneity	120	0.29999999999999999	CDSeq2
PDGFD	Vascular	137	13	1	1	22:20723494:A:G	0.19700427156619471	73	TRUE	FALSE	2.3094225438272686	110	TRUE	C06_R03	N120_H30_highHeterogeneity	120	0.29999999999999999	CDSeq2
PDGFRA	Vascular	138	4	1	1	22:20170093:G:A	0.12756331558012235	110	TRUE	FALSE	4.7185595427789551	54	FALSE	C06_R03	N120_H30_highHeterogeneity	120	0.29999999999999999	CDSeq2
PDZRN4	Vascular	139	25	0.95255066854574622	1	22:21303574:C:T	-0.22234455051667742	65	TRUE	FALSE	3.0515652921640055	94	TRUE	C06_R03	N120_H30_highHeterogeneity	120	0.29999999999999999	CDSeq2
PGBD2	Vascular	140	30	1	1	22:21571771:T:A	0.15601253059416739	30	TRUE	FALSE	5.2648213223475615	46	TRUE	C06_R03	N120_H30_highHeterogeneity	120	0.29999999999999999	CDSeq2
PHC2	Vascular	141	25	0.47922826010238406	1	22:21303797:G:A	-0.24346204623697112	65	TRUE	FALSE	0.24294626158647406	172	TRUE	C06_R03	N120_H30_highHeterogeneity	120	0.29999999999999999	CDSeq2
PHKG2	Vascular	142	19	1	1	22:21005673:G:A	-0.16043266367021419	94	TRUE	FALSE	0.31618817481318423	168	TRUE	C06_R03	N120_H30_highHeterogeneity	120	0.29999999999999999	CDSeq2
PIK3R5	Vascular	143	14	1	1	22:20761063:G:A	-0.16042874886736055	110	TRUE	FALSE	6.7572725297142142	20	TRUE	C06_R03	N120_H30_highHeterogeneity	120	0.29999999999999999	CDSeq2
PLEKHA6	Vascular	144	8	1	1	22:20371297:A:G	-0.1248514371595415	9	TRUE	FALSE	0	190	TRUE	C06_R03	N120_H30_highHeterogeneity	120	0.29999999999999999	CDSeq2
PLPP4	Vascular	145	16	0.1190828680829574	0.68890915419892718	22:20857050:C:T	-0.27733048498174362	55	TRUE	FALSE	2.3021187786197492	111	TRUE	C06_R03	N120_H30_highHeterogeneity	120	0.29999999999999999	CDSeq2
PLS3	Vascular	146	24	1	1	22:21272752:C:T	-0.1166736649176081	49	TRUE	FALSE	3.1196038378569053	93	TRUE	C06_R03	N120_H30_highHeterogeneity	120	0.29999999999999999	CDSeq2
PMP22	Vascular	147	19	1	1	22:21004024:A:T	-0.22530354581006412	94	TRUE	FALSE	1.7053112997420465	130	TRUE	C06_R03	N120_H30_highHeterogeneity	120	0.29999999999999999	CDSeq2
PNKP	Vascular	148	27	1	1	22:21417126:G:C	-0.20858286634438308	56	TRUE	FALSE	3.3406975952411386	88	TRUE	C06_R03	N120_H30_highHeterogeneity	120	0.29999999999999999	CDSeq2
POC5	Vascular	149	24	1	1	22:21271358:C:T	-0.12433095593601706	49	TRUE	FALSE	0	191	TRUE	C06_R03	N120_H30_highHeterogeneity	120	0.29999999999999999	CDSeq2
POMP	Vascular	150	2	1	1	22:20069725:G:A	-0.19898759927243062	59	TRUE	FALSE	7.3939919465008161	17	TRUE	C06_R03	N120_H30_highHeterogeneity	120	0.29999999999999999	CDSeq2
POSTN	Vascular	151	30	0.020883049294124035	0.19030541632868245	22:21560104:C:T	-0.30533356180579457	30	TRUE	FALSE	8.1623582022133707	14	TRUE	C06_R03	N120_H30_highHeterogeneity	120	0.29999999999999999	CDSeq2
PPIL1	Vascular	152	37	0.64940070754105084	1	22:22009569:A:C	0.22681117773918294	51	TRUE	FALSE	1.2879646206761519	142	TRUE	C06_R03	N120_H30_highHeterogeneity	120	0.29999999999999999	CDSeq2
PPP1R1A	Vascular	153	9	0.18298731663529755	0.93497169083728682	22:20402341:A:G	0.20763167286372436	8	TRUE	FALSE	3.3504645645126736	87	TRUE	C06_R03	N120_H30_highHeterogeneity	120	0.29999999999999999	CDSeq2
PPTC7	Vascular	154	16	0.46356207720935083	1	22:20857391:G:A	-0.23948402828167009	55	TRUE	FALSE	3.3810564295730456	85	TRUE	C06_R03	N120_H30_highHeterogeneity	120	0.29999999999999999	CDSeq2
PRCC	Vascular	155	27	0.99294056489554783	1	22:21406930:G:A	-0.21615565137650336	56	TRUE	FALSE	0.88875585144386138	158	TRUE	C06_R03	N120_H30_highHeterogeneity	120	0.29999999999999999	CDSeq2
PRNP	Vascular	156	20	0.1487928123477214	0.80335597504823741	22:21061213:C:G	-0.27667074278633275	67	TRUE	FALSE	3.902954083315513	70	TRUE	C06_R03	N120_H30_highHeterogeneity	120	0.29999999999999999	CDSeq2
PSMD6	Vascular	157	34	0.99500078959980209	1	22:21801489:C:A	0.17755397028678027	19	TRUE	FALSE	1.4096506393702974	137	TRUE	C06_R03	N120_H30_highHeterogeneity	120	0.29999999999999999	CDSeq2
PTPN4	Vascular	158	6	0.2243727955762278	1	22:20266011:C:T	-0.25880389356450628	52	TRUE	FALSE	0	192	TRUE	C06_R03	N120_H30_highHeterogeneity	120	0.29999999999999999	CDSeq2
PWRN3	Vascular	159	39	1	1	22:22102092:C:T	-0.18409666901610075	34	TRUE	FALSE	7.1872972439297884	18	TRUE	C06_R03	N120_H30_highHeterogeneity	120	0.29999999999999999	CDSeq2
QPCT	Vascular	160	40	0.256537672554632	1	22:22150982:G:A	-0.2347191095705779	26	TRUE	FALSE	3.808246136340157	74	FALSE	C06_R03	N120_H30_highHeterogeneity	120	0.29999999999999999	CDSeq2
R3HDM2	Vascular	161	12	0.16809325755876381	0.87809910665025881	22:20657563:G:A	0.24840295865918752	27	TRUE	FALSE	0	193	TRUE	C06_R03	N120_H30_highHeterogeneity	120	0.29999999999999999	CDSeq2
RAB26	Vascular	162	10	0.21685073402883268	1	22:20464665:T:A	-0.24404480417227081	30	TRUE	FALSE	1.2610691393708395	143	TRUE	C06_R03	N120_H30_highHeterogeneity	120	0.29999999999999999	CDSeq2
RAB6A	Vascular	163	29	0.91822068306124927	1	22:21508002:C:T	-0.12220060267764639	5	TRUE	FALSE	0	194	TRUE	C06_R03	N120_H30_highHeterogeneity	120	0.29999999999999999	CDSeq2
RNF43	Vascular	164	20	1	1	22:21051555:A:G	-0.1944826456920172	67	TRUE	FALSE	5.2690515901888269	45	FALSE	C06_R03	N120_H30_highHeterogeneity	120	0.29999999999999999	CDSeq2
RPL36AL	Vascular	165	17	1	1	22:20915675:C:T	-0.16497591677222326	60	TRUE	FALSE	6.3089741197798075	25	TRUE	C06_R03	N120_H30_highHeterogeneity	120	0.29999999999999999	CDSeq2
RPRD1A	Vascular	166	9	0.7856463058885399	1	22:20402341:A:G	-0.15166658715234274	8	TRUE	FALSE	0	195	TRUE	C06_R03	N120_H30_highHeterogeneity	120	0.29999999999999999	CDSeq2
SCARA5	Vascular	167	35	1	1	22:21923104:G:A	0.16740742019044433	28	TRUE	FALSE	5.92532021054536	34	TRUE	C06_R03	N120_H30_highHeterogeneity	120	0.29999999999999999	CDSeq2
SCN9A	Vascular	168	35	1	1	22:21920709:C:T	-0.11832761663193257	28	TRUE	FALSE	0	196	TRUE	C06_R03	N120_H30_highHeterogeneity	120	0.29999999999999999	CDSeq2
SDF2L1	Vascular	169	29	0.62148003483091363	1	22:21510890:A:G	0.14108119498410396	5	TRUE	FALSE	9.7638804385949705	11	FALSE	C06_R03	N120_H30_highHeterogeneity	120	0.29999999999999999	CDSeq2
SDS	Vascular	170	15	1	1	22:20817808:C:T	-0.13790915058508052	34	TRUE	FALSE	6.1218067284688251	27	FALSE	C06_R03	N120_H30_highHeterogeneity	120	0.29999999999999999	CDSeq2
SFR1	Vascular	171	25	1	1	22:21315565:A:G	0.1980692016332759	65	TRUE	FALSE	4.7558330714901915	52	TRUE	C06_R03	N120_H30_highHeterogeneity	120	0.29999999999999999	CDSeq2
SKIV2L	Vascular	172	29	1	1	22:21510890:A:G	0.079869704185006399	5	TRUE	FALSE	1.8774214595022112	122	FALSE	C06_R03	N120_H30_highHeterogeneity	120	0.29999999999999999	CDSeq2
SLC16A1-AS1	Vascular	173	8	1	1	22:20362072:A:G	0.079436233940033005	9	TRUE	FALSE	0.46562351252844791	166	TRUE	C06_R03	N120_H30_highHeterogeneity	120	0.29999999999999999	CDSeq2
SLC17A8	Vascular	174	23	1	1	22:21220331:G:A	-0.20607156109998881	54	TRUE	FALSE	5.7109379367417983	36	FALSE	C06_R03	N120_H30_highHeterogeneity	120	0.29999999999999999	CDSeq2
SLC22A18	Vascular	175	26	1	1	22:21365668:A:G	0.20942944821120582	103	TRUE	FALSE	6.3854424109557284	24	TRUE	C06_R03	N120_H30_highHeterogeneity	120	0.29999999999999999	CDSeq2
SLC25A26	Vascular	176	33	0.96167345153176576	1	22:21719813:A:C	-0.20759657526765785	42	TRUE	FALSE	0	197	TRUE	C06_R03	N120_H30_highHeterogeneity	120	0.29999999999999999	CDSeq2
SLC32A1	Vascular	177	6	1	1	22:20272793:A:G	0.1230891646964466	52	TRUE	FALSE	5.4394968882881205	39	TRUE	C06_R03	N120_H30_highHeterogeneity	120	0.29999999999999999	CDSeq2
SNCAIP	Vascular	178	11	0.5100609591697739	1	22:20502477:T:C	0.185510702778376	12	TRUE	FALSE	1.50802500465601	136	TRUE	C06_R03	N120_H30_highHeterogeneity	120	0.29999999999999999	CDSeq2
SPRY4	Vascular	179	7	1	1	22:20309073:G:A	-0.16669611470279122	25	TRUE	FALSE	3.4490797820031025	82	FALSE	C06_R03	N120_H30_highHeterogeneity	120	0.29999999999999999	CDSeq2
SRP9	Vascular	180	5	1	1	22:20211690:C:T	-0.12596109838635913	79	TRUE	FALSE	0.54546814159375012	163	TRUE	C06_R03	N120_H30_highHeterogeneity	120	0.29999999999999999	CDSeq2
TANK	Vascular	181	36	0.46628491860364857	1	22:21971183:C:G	-0.21578102830963261	26	TRUE	FALSE	0.77550069595106474	161	TRUE	C06_R03	N120_H30_highHeterogeneity	120	0.29999999999999999	CDSeq2
TM2D2	Vascular	182	21	0.012125279213698346	0.13262024139982567	22:21102393:G:C	-0.33336076393995745	61	TRUE	FALSE	2.269645230583627	112	TRUE	C06_R03	N120_H30_highHeterogeneity	120	0.29999999999999999	CDSeq2
TMC6	Vascular	183	1	1	1	22:20003731:C:T	-0.11566874851382128	69	TRUE	FALSE	3.3083644760927693	90	TRUE	C06_R03	N120_H30_highHeterogeneity	120	0.29999999999999999	CDSeq2
TMEM14A	Vascular	184	38	0.800099297519549	1	22:22062213:T:C	0.22481955253680261	59	TRUE	FALSE	1.3561794275913948	140	TRUE	C06_R03	N120_H30_highHeterogeneity	120	0.29999999999999999	CDSeq2
TMEM240	Vascular	185	23	1	1	22:21201162:G:A	-0.16516805692052192	54	TRUE	FALSE	4.7122443165751706	55	FALSE	C06_R03	N120_H30_highHeterogeneity	120	0.29999999999999999	CDSeq2
TOP2B	Vascular	186	1	1	1	22:20015615:C:A	-0.13964840652171095	69	TRUE	FALSE	0	198	TRUE	C06_R03	N120_H30_highHeterogeneity	120	0.29999999999999999	CDSeq2
TPR	Vascular	187	32	0.3303208492401129	1	22:21668367:C:T	-0.18156030585328539	7	TRUE	FALSE	0.15683345604375973	176	TRUE	C06_R03	N120_H30_highHeterogeneity	120	0.29999999999999999	CDSeq2
TRIP4	Vascular	188	33	1	1	22:21718120:T:C	-0.1677233592204786	42	TRUE	FALSE	0.27768013118829854	169	TRUE	C06_R03	N120_H30_highHeterogeneity	120	0.29999999999999999	CDSeq2
TRMT9B	Vascular	189	6	1	1	22:20261303:C:T	-0.13209153602726542	52	TRUE	FALSE	1.2462885915456812	145	TRUE	C06_R03	N120_H30_highHeterogeneity	120	0.29999999999999999	CDSeq2
UBAP2L	Vascular	190	1	1	1	22:20003731:C:T	-0.13394568615078847	69	TRUE	FALSE	0.99432131379534849	153	TRUE	C06_R03	N120_H30_highHeterogeneity	120	0.29999999999999999	CDSeq2
UBXN1	Vascular	191	14	0.042136482313914786	0.32334276283583846	22:20764994:T:C	-0.31902972919512113	110	TRUE	FALSE	5.3107667921106696	43	TRUE	C06_R03	N120_H30_highHeterogeneity	120	0.29999999999999999	CDSeq2
UCK1	Vascular	192	21	1	1	22:21114132:T:C	-0.18173177576645719	61	TRUE	FALSE	1.5499247214052443	134	TRUE	C06_R03	N120_H30_highHeterogeneity	120	0.29999999999999999	CDSeq2
VSIG4	Vascular	193	23	1	1	22:21209653:A:G	0.13665921602188502	54	TRUE	FALSE	8.8140190782856678	12	TRUE	C06_R03	N120_H30_highHeterogeneity	120	0.29999999999999999	CDSeq2
WASHC2C	Vascular	194	21	0.22745334704332923	1	22:21102393:G:C	-0.26283433521345967	61	TRUE	FALSE	0	199	TRUE	C06_R03	N120_H30_highHeterogeneity	120	0.29999999999999999	CDSeq2
WASHC3	Vascular	195	2	1	1	22:20052442:A:G	0.14066283218290038	59	TRUE	FALSE	0	200	TRUE	C06_R03	N120_H30_highHeterogeneity	120	0.29999999999999999	CDSeq2
WDFY4	Vascular	196	18	0.42672349546409727	1	22:20952650:C:A	-0.25022004383719226	73	TRUE	FALSE	8.0006311580178533	15	FALSE	C06_R03	N120_H30_highHeterogeneity	120	0.29999999999999999	CDSeq2
ZFP69B	Vascular	197	26	1	1	22:21350880:T:C	-0.15288964590162163	103	TRUE	FALSE	1.67729472416276	131	FALSE	C06_R03	N120_H30_highHeterogeneity	120	0.29999999999999999	CDSeq2
ZFYVE21	Vascular	198	5	1	1	22:20209030:T:C	-0.19537063311498667	79	TRUE	FALSE	2.2566194834142683	113	FALSE	C06_R03	N120_H30_highHeterogeneity	120	0.29999999999999999	CDSeq2
ZNF383	Vascular	199	19	1	1	22:21001472:G:A	-0.17063959024300093	94	TRUE	FALSE	1.7769018950053763	126	TRUE	C06_R03	N120_H30_highHeterogeneity	120	0.29999999999999999	CDSeq2
ZNF804A	Vascular	200	37	1	1	22:22023942:C:T	-0.20231158735218394	51	TRUE	FALSE	2.3176422807899972	109	TRUE	C06_R03	N120_H30_highHeterogeneity	120	0.29999999999999999	CDSeq2
ABCB1	Astro	1	36	1	1	22:21971183:C:G	0.1884700941953302	26	TRUE	FALSE				C06_R03	N120_H30_highHeterogeneity	120	0.29999999999999999	Observed_components
ABCD3	Astro	2	19	1	1	22:21000580:C:G	0.19084790761013651	94	TRUE	FALSE				C06_R03	N120_H30_highHeterogeneity	120	0.29999999999999999	Observed_components
ABCG2	Astro	3	4	1	1	22:20153739:C:A	0.19618546632650721	110	TRUE	FALSE				C06_R03	N120_H30_highHeterogeneity	120	0.29999999999999999	Observed_components
AC005186.1	Astro	4	13	1	1	22:20721783:A:G	-0.19433701232783795	73	TRUE	FALSE				C06_R03	N120_H30_highHeterogeneity	120	0.29999999999999999	Observed_components
AC008892.1	Astro	5	22	0.36182481813788475	1	22:21155372:G:A	0.24626721076286731	54	TRUE	FALSE				C06_R03	N120_H30_highHeterogeneity	120	0.29999999999999999	Observed_components
AC018647.1	Astro	6	18	1	1	22:20952132:A:G	-0.1744341926619343	73	TRUE	FALSE				C06_R03	N120_H30_highHeterogeneity	120	0.29999999999999999	Observed_components
AC019257.8	Astro	7	28	1	1	22:21459395:C:T	-0.20737771091929291	47	TRUE	FALSE				C06_R03	N120_H30_highHeterogeneity	120	0.29999999999999999	Observed_components
AC027288.3	Astro	8	39	1	1	22:22123189:A:C	-0.090012865516634677	34	TRUE	FALSE				C06_R03	N120_H30_highHeterogeneity	120	0.29999999999999999	Observed_components
AC036108.3	Astro	9	15	1	1	22:20824472:T:A	-0.13272857449404774	34	TRUE	FALSE				C06_R03	N120_H30_highHeterogeneity	120	0.29999999999999999	Observed_components
AC062017.1	Astro	10	16	1	1	22:20869136:G:T	-0.13900015880211627	55	TRUE	FALSE				C06_R03	N120_H30_highHeterogeneity	120	0.29999999999999999	Observed_components
AC067956.1	Astro	11	16	1	1	22:20851424:C:T	-0.16215973596499816	55	TRUE	FALSE				C06_R03	N120_H30_highHeterogeneity	120	0.29999999999999999	Observed_components
AC069272.1	Astro	12	39	1	1	22:22103599:T:C	-0.13590532104689956	34	TRUE	FALSE				C06_R03	N120_H30_highHeterogeneity	120	0.29999999999999999	Observed_components
AC069544.1	Astro	13	25	1	1	22:21300308:T:C	0.179903494066219	65	TRUE	FALSE				C06_R03	N120_H30_highHeterogeneity	120	0.29999999999999999	Observed_components
AC079089.1	Astro	14	13	1	1	22:20715433:T:C	0.20707825824426077	73	TRUE	FALSE				C06_R03	N120_H30_highHeterogeneity	120	0.29999999999999999	Observed_components
AC079226.2	Astro	15	31	0.39759989398628209	1	22:21610500:T:C	0.18799821415352877	10	TRUE	FALSE				C06_R03	N120_H30_highHeterogeneity	120	0.29999999999999999	Observed_components
AC090403.1	Astro	16	20	1	1	22:21066930:T:C	-0.17920165128738511	67	TRUE	FALSE				C06_R03	N120_H30_highHeterogeneity	120	0.29999999999999999	Observed_components
AC090531.1	Astro	17	37	1	1	22:22000453:C:T	-0.18451735954954518	51	TRUE	FALSE				C06_R03	N120_H30_highHeterogeneity	120	0.29999999999999999	Observed_components
AC091153.2	Astro	18	5	1	1	22:20217628:T:C	-0.15241124671134729	79	TRUE	FALSE				C06_R03	N120_H30_highHeterogeneity	120	0.29999999999999999	Observed_components
AC093227.2	Astro	19	27	1	1	22:21419799:C:T	0.20037273647238404	56	TRUE	FALSE				C06_R03	N120_H30_highHeterogeneity	120	0.29999999999999999	Observed_components
AC098864.1	Astro	20	33	1	1	22:21700127:T:C	-0.18890738079782915	42	TRUE	FALSE				C06_R03	N120_H30_highHeterogeneity	120	0.29999999999999999	Observed_components
AC124254.1	Astro	21	15	0.84705140782869404	1	22:20811231:A:G	-0.20470316900354929	34	TRUE	FALSE				C06_R03	N120_H30_highHeterogeneity	120	0.29999999999999999	Observed_components
AC131934.1	Astro	22	2	1	1	22:20050019:C:T	-0.12540510040096334	59	TRUE	FALSE				C06_R03	N120_H30_highHeterogeneity	120	0.29999999999999999	Observed_components
AC139795.2	Astro	23	38	1	1	22:22071470:G:T	0.11123241919079153	59	TRUE	FALSE				C06_R03	N120_H30_highHeterogeneity	120	0.29999999999999999	Observed_components
AC234582.1	Astro	24	40	0.038397184666405133	0.49774128271265916	22:22151939:A:C	-0.28709018230333866	26	TRUE	FALSE				C06_R03	N120_H30_highHeterogeneity	120	0.29999999999999999	Observed_components
AL022068.1	Astro	25	34	0.69223776329150943	1	22:21803129:T:A	-0.19121318713399019	19	TRUE	FALSE				C06_R03	N120_H30_highHeterogeneity	120	0.29999999999999999	Observed_components
AL078459.1	Astro	26	9	1	1	22:20400371:G:A	-0.058772778811199092	8	TRUE	FALSE				C06_R03	N120_H30_highHeterogeneity	120	0.29999999999999999	Observed_components
AL157392.2	Astro	27	27	1	1	22:21417314:T:C	-0.14892013248750183	56	TRUE	FALSE				C06_R03	N120_H30_highHeterogeneity	120	0.29999999999999999	Observed_components
AL158055.1	Astro	28	6	1	1	22:20256310:G:T	-0.17771140179710659	52	TRUE	FALSE				C06_R03	N120_H30_highHeterogeneity	120	0.29999999999999999	Observed_components
AL445250.1	Astro	29	16	1	1	22:20862646:T:G	-0.18348588171541308	55	TRUE	FALSE				C06_R03	N120_H30_highHeterogeneity	120	0.29999999999999999	Observed_components
ALDH1A1	Astro	30	36	1	1	22:21971183:C:G	-0.049620794061226305	26	TRUE	FALSE				C06_R03	N120_H30_highHeterogeneity	120	0.29999999999999999	Observed_components
ALDH6A1	Astro	31	24	1	1	22:21252585:C:T	0.13237423899892289	49	TRUE	FALSE				C06_R03	N120_H30_highHeterogeneity	120	0.29999999999999999	Observed_components
ANGPT2	Astro	32	35	1	1	22:21912246:A:G	0.18602784218657556	28	TRUE	FALSE				C06_R03	N120_H30_highHeterogeneity	120	0.29999999999999999	Observed_components
ANO3	Astro	33	38	0.66078977522996563	1	22:22055581:C:A	-0.2308211326288537	59	TRUE	FALSE				C06_R03	N120_H30_highHeterogeneity	120	0.29999999999999999	Observed_components
AP001628.1	Astro	34	22	1	1	22:21158081:C:T	0.21156737840254708	54	TRUE	FALSE				C06_R03	N120_H30_highHeterogeneity	120	0.29999999999999999	Observed_components
AP001993.1	Astro	35	21	1	1	22:21110158:G:A	-0.16124393772989729	61	TRUE	FALSE				C06_R03	N120_H30_highHeterogeneity	120	0.29999999999999999	Observed_components
APBB1IP	Astro	36	9	0.32086753716199712	1	22:20400164:G:A	-0.18767464006985943	8	TRUE	FALSE				C06_R03	N120_H30_highHeterogeneity	120	0.29999999999999999	Observed_components
ARHGAP31	Astro	37	8	0.40946180890408412	1	22:20368169:G:A	-0.18294890982497261	9	TRUE	FALSE				C06_R03	N120_H30_highHeterogeneity	120	0.29999999999999999	Observed_components
ARHGAP45	Astro	38	23	1	1	22:21201162:G:A	0.21388518475263793	54	TRUE	FALSE				C06_R03	N120_H30_highHeterogeneity	120	0.29999999999999999	Observed_components
ARHGDIG	Astro	39	34	1	1	22:21822322:G:A	0.16940050580578503	19	TRUE	FALSE				C06_R03	N120_H30_highHeterogeneity	120	0.29999999999999999	Observed_components
ATP11A	Astro	40	7	1	1	22:20308279:G:A	0.15697301844951139	25	TRUE	FALSE				C06_R03	N120_H30_highHeterogeneity	120	0.29999999999999999	Observed_components
BLNK	Astro	41	12	1	1	22:20660080:A:G	-0.17492975920257645	27	TRUE	FALSE				C06_R03	N120_H30_highHeterogeneity	120	0.29999999999999999	Observed_components
BRIX1	Astro	42	12	1	1	22:20655853:A:G	-0.18947650035480199	27	TRUE	FALSE				C06_R03	N120_H30_highHeterogeneity	120	0.29999999999999999	Observed_components
C1QTNF4	Astro	43	14	1	1	22:20765021:T:C	-0.08631724366693258	110	TRUE	FALSE				C06_R03	N120_H30_highHeterogeneity	120	0.29999999999999999	Observed_components
CA3	Astro	44	40	1	1	22:22151939:A:C	0.18477788918599675	26	TRUE	FALSE				C06_R03	N120_H30_highHeterogeneity	120	0.29999999999999999	Observed_components
CABP1	Astro	45	37	0.87545050872042418	1	22:22002591:A:G	0.21721918966009271	51	TRUE	FALSE				C06_R03	N120_H30_highHeterogeneity	120	0.29999999999999999	Observed_components
CASC2	Astro	46	31	0.48109627478491451	1	22:21624868:C:A	-0.18082221770424298	10	TRUE	FALSE				C06_R03	N120_H30_highHeterogeneity	120	0.29999999999999999	Observed_components
CD14	Astro	47	5	1	1	22:20212949:G:C	-0.17995727816704102	79	TRUE	FALSE				C06_R03	N120_H30_highHeterogeneity	120	0.29999999999999999	Observed_components
CDC73	Astro	48	31	1	1	22:21624868:C:A	-0.14336007187565308	10	TRUE	FALSE				C06_R03	N120_H30_highHeterogeneity	120	0.29999999999999999	Observed_components
CDYL	Astro	49	17	1	1	22:20913757:G:A	0.20934139746258706	60	TRUE	FALSE				C06_R03	N120_H30_highHeterogeneity	120	0.29999999999999999	Observed_components
CFLAR	Astro	50	4	1	1	22:20156744:G:A	0.14884907347566359	110	TRUE	FALSE				C06_R03	N120_H30_highHeterogeneity	120	0.29999999999999999	Observed_components
CIB1	Astro	51	11	1	1	22:20508425:T:C	-0.11431114775567994	12	TRUE	FALSE				C06_R03	N120_H30_highHeterogeneity	120	0.29999999999999999	Observed_components
CITED4	Astro	52	11	0.43091797648963953	1	22:20508425:T:C	-0.19174166466678452	12	TRUE	FALSE				C06_R03	N120_H30_highHeterogeneity	120	0.29999999999999999	Observed_components
CLMN	Astro	53	31	0.6856498868120674	1	22:21614518:G:A	-0.16683792895943203	10	TRUE	FALSE				C06_R03	N120_H30_highHeterogeneity	120	0.29999999999999999	Observed_components
CREBZF	Astro	54	18	1	1	22:20952650:C:A	-0.18485648808250632	73	TRUE	FALSE				C06_R03	N120_H30_highHeterogeneity	120	0.29999999999999999	Observed_components
CUL4A	Astro	55	22	0.51861527197167701	1	22:21150012:C:A	-0.23554196411269918	54	TRUE	FALSE				C06_R03	N120_H30_highHeterogeneity	120	0.29999999999999999	Observed_components
DGKQ	Astro	56	4	0.04920444458355315	0.60961258776083549	22:20159049:A:G	0.31553626011581054	110	TRUE	FALSE				C06_R03	N120_H30_highHeterogeneity	120	0.29999999999999999	Observed_components
DIAPH3	Astro	57	5	1	1	22:20215981:A:C	0.19818390220899515	79	TRUE	FALSE				C06_R03	N120_H30_highHeterogeneity	120	0.29999999999999999	Observed_components
DLL3	Astro	58	28	1	1	22:21469230:C:T	-0.18931465560903762	47	TRUE	FALSE				C06_R03	N120_H30_highHeterogeneity	120	0.29999999999999999	Observed_components
DNAJC7	Astro	59	3	0.13270964986048259	1	22:20119930:A:G	-0.27720572508524621	61	TRUE	FALSE				C06_R03	N120_H30_highHeterogeneity	120	0.29999999999999999	Observed_components
DNAJC8	Astro	60	13	0.53579485731325149	1	22:20712008:C:T	-0.24359469119429503	73	TRUE	FALSE				C06_R03	N120_H30_highHeterogeneity	120	0.29999999999999999	Observed_components
DOCK2	Astro	61	28	1	1	22:21473624:C:T	-0.19630087485173739	47	TRUE	FALSE				C06_R03	N120_H30_highHeterogeneity	120	0.29999999999999999	Observed_components
DOT1L	Astro	62	24	0.14861753369955663	1	22:21266756:G:A	0.26843371091974666	49	TRUE	FALSE				C06_R03	N120_H30_highHeterogeneity	120	0.29999999999999999	Observed_components
EFHD1	Astro	63	10	0.51019742526233114	1	22:20471978:G:A	-0.21752396613489797	30	TRUE	FALSE				C06_R03	N120_H30_highHeterogeneity	120	0.29999999999999999	Observed_components
EMILIN3	Astro	64	35	0.1141994960186644	1	22:21917190:G:T	-0.26036603857234819	28	TRUE	FALSE				C06_R03	N120_H30_highHeterogeneity	120	0.29999999999999999	Observed_components
EMX2OS	Astro	65	17	1	1	22:20918638:T:G	0.15596538143626087	60	TRUE	FALSE				C06_R03	N120_H30_highHeterogeneity	120	0.29999999999999999	Observed_components
EPB41L1	Astro	66	3	1	1	22:20100409:C:T	0.16623817833134993	61	TRUE	FALSE				C06_R03	N120_H30_highHeterogeneity	120	0.29999999999999999	Observed_components
EPSTI1	Astro	67	24	1	1	22:21263551:C:T	-0.12835545731202172	49	TRUE	FALSE				C06_R03	N120_H30_highHeterogeneity	120	0.29999999999999999	Observed_components
F11-AS1	Astro	68	11	1	1	22:20502477:T:C	-0.098319672135984457	12	TRUE	FALSE				C06_R03	N120_H30_highHeterogeneity	120	0.29999999999999999	Observed_components
FAAP100	Astro	69	7	1	1	22:20315929:C:T	0.11721781551783621	25	TRUE	FALSE				C06_R03	N120_H30_highHeterogeneity	120	0.29999999999999999	Observed_components
FAM163A	Astro	70	4	1	1	22:20172901:T:C	0.1182426339442564	110	TRUE	FALSE				C06_R03	N120_H30_highHeterogeneity	120	0.29999999999999999	Observed_components
FBXO4	Astro	71	30	0.98001940055818926	1	22:21568228:A:G	-0.19516629377473665	30	TRUE	FALSE				C06_R03	N120_H30_highHeterogeneity	120	0.29999999999999999	Observed_components
FCGR2A	Astro	72	18	0.098442237704560134	0.98818748472400375	22:20954869:C:T	0.2893585693638977	73	TRUE	FALSE				C06_R03	N120_H30_highHeterogeneity	120	0.29999999999999999	Observed_components
FECH	Astro	73	28	1	1	22:21458772:G:A	-0.11628856581990774	47	TRUE	FALSE				C06_R03	N120_H30_highHeterogeneity	120	0.29999999999999999	Observed_components
FOSB	Astro	74	12	0.044707826568891898	0.55884783211114875	22:20660532:C:T	0.28420738957997388	27	TRUE	FALSE				C06_R03	N120_H30_highHeterogeneity	120	0.29999999999999999	Observed_components
FYB1	Astro	75	3	1	1	22:20108736:A:G	-0.16566032438853295	61	TRUE	FALSE				C06_R03	N120_H30_highHeterogeneity	120	0.29999999999999999	Observed_components
GAD2	Astro	76	18	0.76688005112931179	1	22:20967164:A:G	0.23279818061989152	73	TRUE	FALSE				C06_R03	N120_H30_highHeterogeneity	120	0.29999999999999999	Observed_components
GALNS	Astro	77	23	1	1	22:21201162:G:A	0.099541824505109927	54	TRUE	FALSE				C06_R03	N120_H30_highHeterogeneity	120	0.29999999999999999	Observed_components
GAS2	Astro	78	38	1	1	22:22074466:C:A	0.11530375125800983	59	TRUE	FALSE				C06_R03	N120_H30_highHeterogeneity	120	0.29999999999999999	Observed_components
GHDC	Astro	79	36	1	1	22:21971183:C:G	0.12369658076859688	26	TRUE	FALSE				C06_R03	N120_H30_highHeterogeneity	120	0.29999999999999999	Observed_components
GJB6	Astro	80	27	1	1	22:21423036:C:T	0.19628392599702849	56	TRUE	FALSE				C06_R03	N120_H30_highHeterogeneity	120	0.29999999999999999	Observed_components
GLO1	Astro	81	21	0.60980657089215173	1	22:21114132:T:C	0.23431925662252387	61	TRUE	FALSE				C06_R03	N120_H30_highHeterogeneity	120	0.29999999999999999	Observed_components
GNPDA1	Astro	82	7	1	1	22:20314157:G:C	-0.06829342428108201	25	TRUE	FALSE				C06_R03	N120_H30_highHeterogeneity	120	0.29999999999999999	Observed_components
GOLIM4	Astro	83	17	1	1	22:20901696:G:C	0.10581078923323772	60	TRUE	FALSE				C06_R03	N120_H30_highHeterogeneity	120	0.29999999999999999	Observed_components
GPR149	Astro	84	31	0.68693891779498606	1	22:21610500:T:C	-0.16676136052699755	10	TRUE	FALSE				C06_R03	N120_H30_highHeterogeneity	120	0.29999999999999999	Observed_components
GPR153	Astro	85	15	1	1	22:20811231:A:G	0.13231090476285945	34	TRUE	FALSE				C06_R03	N120_H30_highHeterogeneity	120	0.29999999999999999	Observed_components
HAUS5	Astro	86	40	1	1	22:22160384:T:C	-0.028399888268995848	26	TRUE	FALSE				C06_R03	N120_H30_highHeterogeneity	120	0.29999999999999999	Observed_components
HDAC2	Astro	87	35	1	1	22:21910280:T:C	-0.13215259221398756	28	TRUE	FALSE				C06_R03	N120_H30_highHeterogeneity	120	0.29999999999999999	Observed_components
HLA-DMB	Astro	88	29	0.8534740614062587	1	22:21508002:C:T	-0.12588050871138293	5	TRUE	FALSE				C06_R03	N120_H30_highHeterogeneity	120	0.29999999999999999	Observed_components
HRASLS	Astro	89	15	1	1	22:20813247:T:C	0.098944157677457359	34	TRUE	FALSE				C06_R03	N120_H30_highHeterogeneity	120	0.29999999999999999	Observed_components
IFIT2	Astro	90	20	1	1	22:21056238:A:C	0.207816073320652	67	TRUE	FALSE				C06_R03	N120_H30_highHeterogeneity	120	0.29999999999999999	Observed_components
IFIT5	Astro	91	3	1	1	22:20103012:G:A	-0.1382567600502127	61	TRUE	FALSE				C06_R03	N120_H30_highHeterogeneity	120	0.29999999999999999	Observed_components
INHBA	Astro	92	20	1	1	22:21059934:C:T	0.1322066438847469	67	TRUE	FALSE				C06_R03	N120_H30_highHeterogeneity	120	0.29999999999999999	Observed_components
IRS1	Astro	93	37	0.52573488894260634	1	22:22002591:A:G	0.23337881381544945	51	TRUE	FALSE				C06_R03	N120_H30_highHeterogeneity	120	0.29999999999999999	Observed_components
ISY1-RAB43	Astro	94	30	0.15291159188405012	1	22:21567200:C:T	-0.25412849516990343	30	TRUE	FALSE				C06_R03	N120_H30_highHeterogeneity	120	0.29999999999999999	Observed_components
KANK4	Astro	95	39	1	1	22:22102124:G:A	-0.1126357814597013	34	TRUE	FALSE				C06_R03	N120_H30_highHeterogeneity	120	0.29999999999999999	Observed_components
KANSL3	Astro	96	1	1	1	22:20010858:C:T	-0.10643673039777699	69	TRUE	FALSE				C06_R03	N120_H30_highHeterogeneity	120	0.29999999999999999	Observed_components
KIAA1147	Astro	97	2	1	1	22:20050401:T:C	0.11680275969296382	59	TRUE	FALSE				C06_R03	N120_H30_highHeterogeneity	120	0.29999999999999999	Observed_components
LAMTOR3	Astro	98	14	0.55593399061661108	1	22:20770968:T:C	-0.25436886907939055	110	TRUE	FALSE				C06_R03	N120_H30_highHeterogeneity	120	0.29999999999999999	Observed_components
LDLR	Astro	99	34	1	1	22:21803129:T:A	0.12394831818270673	19	TRUE	FALSE				C06_R03	N120_H30_highHeterogeneity	120	0.29999999999999999	Observed_components
LINC00299	Astro	100	25	0.64851979650790526	1	22:21320103:G:A	-0.234379254701017	65	TRUE	FALSE				C06_R03	N120_H30_highHeterogeneity	120	0.29999999999999999	Observed_components
LINC00463	Astro	101	26	1	1	22:21359054:C:T	-0.20608198510007886	103	TRUE	FALSE				C06_R03	N120_H30_highHeterogeneity	120	0.29999999999999999	Observed_components
LINC00507	Astro	102	28	1	1	22:21470346:G:C	0.18307037474426793	47	TRUE	FALSE				C06_R03	N120_H30_highHeterogeneity	120	0.29999999999999999	Observed_components
LINC01608	Astro	103	26	1	1	22:21372405:G:T	0.19216268178885421	103	TRUE	FALSE				C06_R03	N120_H30_highHeterogeneity	120	0.29999999999999999	Observed_components
LINC02147	Astro	104	8	1	1	22:20362882:G:T	-0.14181643133633964	9	TRUE	FALSE				C06_R03	N120_H30_highHeterogeneity	120	0.29999999999999999	Observed_components
LINC02254	Astro	105	2	0.56197368670628056	1	22:20070956:C:A	0.23579317897997418	59	TRUE	FALSE				C06_R03	N120_H30_highHeterogeneity	120	0.29999999999999999	Observed_components
LPAR5	Astro	106	22	1	1	22:21168686:T:C	0.16979827582383528	54	TRUE	FALSE				C06_R03	N120_H30_highHeterogeneity	120	0.29999999999999999	Observed_components
LPP	Astro	107	10	1	1	22:20472301:T:C	-0.16289393448580441	30	TRUE	FALSE				C06_R03	N120_H30_highHeterogeneity	120	0.29999999999999999	Observed_components
LSMEM1	Astro	108	8	0.68993212123488512	1	22:20362072:A:G	0.16224106094161428	9	TRUE	FALSE				C06_R03	N120_H30_highHeterogeneity	120	0.29999999999999999	Observed_components
LY86-AS1	Astro	109	26	1	1	22:21358757:T:G	0.14876886452704782	103	TRUE	FALSE				C06_R03	N120_H30_highHeterogeneity	120	0.29999999999999999	Observed_components
MALINC1	Astro	110	38	1	1	22:22058000:C:G	-0.1828927564597059	59	TRUE	FALSE				C06_R03	N120_H30_highHeterogeneity	120	0.29999999999999999	Observed_components
MAP3K7	Astro	111	9	0.34194511720620729	1	22:20401090:C:T	-0.18530136771322636	8	TRUE	FALSE				C06_R03	N120_H30_highHeterogeneity	120	0.29999999999999999	Observed_components
MARCH5	Astro	112	29	0.31682275122247089	1	22:21510890:A:G	-0.17002925686210871	5	TRUE	FALSE				C06_R03	N120_H30_highHeterogeneity	120	0.29999999999999999	Observed_components
MCRIP2	Astro	113	40	1	1	22:22151939:A:C	-0.098602270085382665	26	TRUE	FALSE				C06_R03	N120_H30_highHeterogeneity	120	0.29999999999999999	Observed_components
MED19	Astro	114	19	1	1	22:21022939:A:G	-0.17330783509561293	94	TRUE	FALSE				C06_R03	N120_H30_highHeterogeneity	120	0.29999999999999999	Observed_components
MEPE	Astro	115	32	0.54715876082637838	1	22:21671369:T:C	0.16142918359567257	7	TRUE	FALSE				C06_R03	N120_H30_highHeterogeneity	120	0.29999999999999999	Observed_components
MPND	Astro	116	32	0.41325856679385414	1	22:21661128:T:C	-0.17285217812747011	7	TRUE	FALSE				C06_R03	N120_H30_highHeterogeneity	120	0.29999999999999999	Observed_components
MRPL4	Astro	117	32	1	1	22:21666102:G:A	0.098676226609454645	7	TRUE	FALSE				C06_R03	N120_H30_highHeterogeneity	120	0.29999999999999999	Observed_components
MS4A6A	Astro	118	3	1	1	22:20102750:C:T	-0.10449631938752518	61	TRUE	FALSE				C06_R03	N120_H30_highHeterogeneity	120	0.29999999999999999	Observed_components
MSANTD3	Astro	119	33	0.15694987305696095	1	22:21722564:C:T	-0.26277444590250437	42	TRUE	FALSE				C06_R03	N120_H30_highHeterogeneity	120	0.29999999999999999	Observed_components
MYL6B	Astro	120	13	1	1	22:20714836:C:G	-0.19795288233915678	73	TRUE	FALSE				C06_R03	N120_H30_highHeterogeneity	120	0.29999999999999999	Observed_components
MYRF	Astro	121	30	0.6974096316548527	1	22:21555363:G:A	-0.2070790602695172	30	TRUE	FALSE				C06_R03	N120_H30_highHeterogeneity	120	0.29999999999999999	Observed_components
N4BP2	Astro	122	10	0.44686669568215842	1	22:20466993:G:T	-0.22182100327106599	30	TRUE	FALSE				C06_R03	N120_H30_highHeterogeneity	120	0.29999999999999999	Observed_components
N4BP2L1	Astro	123	6	1	1	22:20266011:C:T	-0.13320838569279117	52	TRUE	FALSE				C06_R03	N120_H30_highHeterogeneity	120	0.29999999999999999	Observed_components
NBPF9	Astro	124	7	1	1	22:20320229:C:A	0.15848929289299604	25	TRUE	FALSE				C06_R03	N120_H30_highHeterogeneity	120	0.29999999999999999	Observed_components
NCLN	Astro	125	22	1	1	22:21158081:C:T	0.096936464965592578	54	TRUE	FALSE				C06_R03	N120_H30_highHeterogeneity	120	0.29999999999999999	Observed_components
NCR3LG1	Astro	126	14	1	1	22:20764000:G:A	0.21806259634698563	110	TRUE	FALSE				C06_R03	N120_H30_highHeterogeneity	120	0.29999999999999999	Observed_components
NDP	Astro	127	32	0.0049625441169017593	0.087943819793195724	22:21671369:T:C	-0.30490416745647131	7	TRUE	FALSE				C06_R03	N120_H30_highHeterogeneity	120	0.29999999999999999	Observed_components
NELL2	Astro	128	17	0.92338356741712435	1	22:20918638:T:G	0.2207698101804301	60	TRUE	FALSE				C06_R03	N120_H30_highHeterogeneity	120	0.29999999999999999	Observed_components
NPFFR1	Astro	129	12	0.49187200438464296	1	22:20660517:G:T	0.21526391680856091	27	TRUE	FALSE				C06_R03	N120_H30_highHeterogeneity	120	0.29999999999999999	Observed_components
NPHP3-ACAD11	Astro	130	36	1	1	22:21950405:A:G	-0.18853798557091592	26	TRUE	FALSE				C06_R03	N120_H30_highHeterogeneity	120	0.29999999999999999	Observed_components
NRDE2	Astro	131	1	1	1	22:20022746:C:T	0.19316112493195259	69	TRUE	FALSE				C06_R03	N120_H30_highHeterogeneity	120	0.29999999999999999	Observed_components
NUDT4	Astro	132	10	1	1	22:20472301:T:C	-0.14369974595251003	30	TRUE	FALSE				C06_R03	N120_H30_highHeterogeneity	120	0.29999999999999999	Observed_components
ONECUT2	Astro	133	34	0.079333433729591341	0.85436005554944527	22:21822362:C:A	0.2597159719991039	19	TRUE	FALSE				C06_R03	N120_H30_highHeterogeneity	120	0.29999999999999999	Observed_components
OR2L3	Astro	134	39	1	1	22:22123189:A:C	0.18208126081496956	34	TRUE	FALSE				C06_R03	N120_H30_highHeterogeneity	120	0.29999999999999999	Observed_components
PABPC1L2B	Astro	135	33	1	1	22:21720452:G:C	-0.14084803281534741	42	TRUE	FALSE				C06_R03	N120_H30_highHeterogeneity	120	0.29999999999999999	Observed_components
PAK1IP1	Astro	136	11	1	1	22:20503488:G:A	0.15637184598063306	12	TRUE	FALSE				C06_R03	N120_H30_highHeterogeneity	120	0.29999999999999999	Observed_components
PDGFD	Astro	137	13	0.77069711178453204	1	22:20712131:C:T	-0.23264542235523719	73	TRUE	FALSE				C06_R03	N120_H30_highHeterogeneity	120	0.29999999999999999	Observed_components
PDGFRA	Astro	138	4	1	1	22:20156853:T:C	0.22576190625585177	110	TRUE	FALSE				C06_R03	N120_H30_highHeterogeneity	120	0.29999999999999999	Observed_components
PDZRN4	Astro	139	25	1	1	22:21315561:C:T	0.18772040815324181	65	TRUE	FALSE				C06_R03	N120_H30_highHeterogeneity	120	0.29999999999999999	Observed_components
PGBD2	Astro	140	30	1	1	22:21564228:G:A	-0.17852009000493291	30	TRUE	FALSE				C06_R03	N120_H30_highHeterogeneity	120	0.29999999999999999	Observed_components
PHC2	Astro	141	25	1	1	22:21316258:G:A	0.20154092827517167	65	TRUE	FALSE				C06_R03	N120_H30_highHeterogeneity	120	0.29999999999999999	Observed_components
PHKG2	Astro	142	19	1	1	22:21022939:A:G	-0.23220924694684625	94	TRUE	FALSE				C06_R03	N120_H30_highHeterogeneity	120	0.29999999999999999	Observed_components
PIK3R5	Astro	143	14	1	1	22:20765538:A:C	0.19784412904284979	110	TRUE	FALSE				C06_R03	N120_H30_highHeterogeneity	120	0.29999999999999999	Observed_components
PLEKHA6	Astro	144	8	0.21939342443684706	1	22:20368169:G:A	-0.20545251435217521	9	TRUE	FALSE				C06_R03	N120_H30_highHeterogeneity	120	0.29999999999999999	Observed_components
PLPP4	Astro	145	16	1	1	22:20864940:C:T	0.11756561445648174	55	TRUE	FALSE				C06_R03	N120_H30_highHeterogeneity	120	0.29999999999999999	Observed_components
PLS3	Astro	146	24	1	1	22:21271358:C:T	-0.20034054834408549	49	TRUE	FALSE				C06_R03	N120_H30_highHeterogeneity	120	0.29999999999999999	Observed_components
PMP22	Astro	147	19	1	1	22:21017919:A:T	-0.16061526202378951	94	TRUE	FALSE				C06_R03	N120_H30_highHeterogeneity	120	0.29999999999999999	Observed_components
PNKP	Astro	148	27	1	1	22:21401426:G:T	0.20994115108776501	56	TRUE	FALSE				C06_R03	N120_H30_highHeterogeneity	120	0.29999999999999999	Observed_components
POC5	Astro	149	24	1	1	22:21272730:T:C	-0.19102742052559946	49	TRUE	FALSE				C06_R03	N120_H30_highHeterogeneity	120	0.29999999999999999	Observed_components
POMP	Astro	150	2	1	1	22:20057458:A:G	0.080890463246608646	59	TRUE	FALSE				C06_R03	N120_H30_highHeterogeneity	120	0.29999999999999999	Observed_components
POSTN	Astro	151	30	1	1	22:21554646:A:T	-0.15875928646974666	30	TRUE	FALSE				C06_R03	N120_H30_highHeterogeneity	120	0.29999999999999999	Observed_components
PPIL1	Astro	152	37	1	1	22:22000479:A:G	-0.14325121754212378	51	TRUE	FALSE				C06_R03	N120_H30_highHeterogeneity	120	0.29999999999999999	Observed_components
PPP1R1A	Astro	153	9	1	1	22:20400371:G:A	-0.089114599363673788	8	TRUE	FALSE				C06_R03	N120_H30_highHeterogeneity	120	0.29999999999999999	Observed_components
PPTC7	Astro	154	16	1	1	22:20857391:G:A	-0.18876748544286565	55	TRUE	FALSE				C06_R03	N120_H30_highHeterogeneity	120	0.29999999999999999	Observed_components
PRCC	Astro	155	27	0.27729953834610266	1	22:21423036:C:T	-0.25494596094293354	56	TRUE	FALSE				C06_R03	N120_H30_highHeterogeneity	120	0.29999999999999999	Observed_components
PRNP	Astro	156	20	1	1	22:21050681:G:A	-0.19178269300970557	67	TRUE	FALSE				C06_R03	N120_H30_highHeterogeneity	120	0.29999999999999999	Observed_components
PSMD6	Astro	157	34	1	1	22:21813608:C:T	0.1047755182940939	19	TRUE	FALSE				C06_R03	N120_H30_highHeterogeneity	120	0.29999999999999999	Observed_components
PTPN4	Astro	158	6	1	1	22:20261303:C:T	-0.13371197880666533	52	TRUE	FALSE				C06_R03	N120_H30_highHeterogeneity	120	0.29999999999999999	Observed_components
PWRN3	Astro	159	39	1	1	22:22103684:C:T	0.17619280822307204	34	TRUE	FALSE				C06_R03	N120_H30_highHeterogeneity	120	0.29999999999999999	Observed_components
QPCT	Astro	160	40	0.091357523302633581	0.94044509282122812	22:22151286:C:G	0.26445655357855552	26	TRUE	FALSE				C06_R03	N120_H30_highHeterogeneity	120	0.29999999999999999	Observed_components
R3HDM2	Astro	161	12	0.24516353726447881	1	22:20659557:C:A	-0.23724283994643044	27	TRUE	FALSE				C06_R03	N120_H30_highHeterogeneity	120	0.29999999999999999	Observed_components
RAB26	Astro	162	10	1	1	22:20465130:G:C	0.16153541959175732	30	TRUE	FALSE				C06_R03	N120_H30_highHeterogeneity	120	0.29999999999999999	Observed_components
RAB6A	Astro	163	29	0.017304543543425966	0.26333001044343862	22:21508002:C:T	-0.26486889936414831	5	TRUE	FALSE				C06_R03	N120_H30_highHeterogeneity	120	0.29999999999999999	Observed_components
RNF43	Astro	164	20	1	1	22:21056238:A:C	-0.20284281834818188	67	TRUE	FALSE				C06_R03	N120_H30_highHeterogeneity	120	0.29999999999999999	Observed_components
RPL36AL	Astro	165	17	0.54781647995228955	1	22:20901696:G:C	0.23707634214121867	60	TRUE	FALSE				C06_R03	N120_H30_highHeterogeneity	120	0.29999999999999999	Observed_components
RPRD1A	Astro	166	9	1	1	22:20402404:C:G	-0.097573636264866287	8	TRUE	FALSE				C06_R03	N120_H30_highHeterogeneity	120	0.29999999999999999	Observed_components
SCARA5	Astro	167	35	1	1	22:21923104:G:A	-0.12416665546980331	28	TRUE	FALSE				C06_R03	N120_H30_highHeterogeneity	120	0.29999999999999999	Observed_components
SCN9A	Astro	168	35	1	1	22:21916166:T:C	0.15599378601507091	28	TRUE	FALSE				C06_R03	N120_H30_highHeterogeneity	120	0.29999999999999999	Observed_components
SDF2L1	Astro	169	29	1	1	22:21506392:C:G	0.1037581648978473	5	TRUE	FALSE				C06_R03	N120_H30_highHeterogeneity	120	0.29999999999999999	Observed_components
SDS	Astro	170	15	1	1	22:20824470:T:A	0.074498695261092707	34	TRUE	FALSE				C06_R03	N120_H30_highHeterogeneity	120	0.29999999999999999	Observed_components
SFR1	Astro	171	25	0.37004272582152559	1	22:21322409:C:A	0.2509789859842535	65	TRUE	FALSE				C06_R03	N120_H30_highHeterogeneity	120	0.29999999999999999	Observed_components
SKIV2L	Astro	172	29	0.16508522457424529	1	22:21510890:A:G	-0.19478345438980921	5	TRUE	FALSE				C06_R03	N120_H30_highHeterogeneity	120	0.29999999999999999	Observed_components
SLC16A1-AS1	Astro	173	8	1	1	22:20353475:T:A	0.13477674958261324	9	TRUE	FALSE				C06_R03	N120_H30_highHeterogeneity	120	0.29999999999999999	Observed_components
SLC17A8	Astro	174	23	1	1	22:21220331:G:A	-0.20202137441857465	54	TRUE	FALSE				C06_R03	N120_H30_highHeterogeneity	120	0.29999999999999999	Observed_components
SLC22A18	Astro	175	26	1	1	22:21350461:A:G	0.12816396826412163	103	TRUE	FALSE				C06_R03	N120_H30_highHeterogeneity	120	0.29999999999999999	Observed_components
SLC25A26	Astro	176	33	1	1	22:21723214:G:C	-0.1859612863399335	42	TRUE	FALSE				C06_R03	N120_H30_highHeterogeneity	120	0.29999999999999999	Observed_components
SLC32A1	Astro	177	6	1	1	22:20255248:G:A	0.20489498089698224	52	TRUE	FALSE				C06_R03	N120_H30_highHeterogeneity	120	0.29999999999999999	Observed_components
SNCAIP	Astro	178	11	0.028705501161508176	0.3963569536395633	22:20503488:G:A	-0.27472927642375106	12	TRUE	FALSE				C06_R03	N120_H30_highHeterogeneity	120	0.29999999999999999	Observed_components
SPRY4	Astro	179	7	0.48948690138110951	1	22:20324163:A:T	-0.21287206180915158	25	TRUE	FALSE				C06_R03	N120_H30_highHeterogeneity	120	0.29999999999999999	Observed_components
SRP9	Astro	180	5	1	1	22:20211139:T:C	-0.19834763177193998	79	TRUE	FALSE				C06_R03	N120_H30_highHeterogeneity	120	0.29999999999999999	Observed_components
TANK	Astro	181	36	1	1	22:21956472:C:T	0.10241217017113916	26	TRUE	FALSE				C06_R03	N120_H30_highHeterogeneity	120	0.29999999999999999	Observed_components
TM2D2	Astro	182	21	1	1	22:21108453:G:A	-0.11264770240623304	61	TRUE	FALSE				C06_R03	N120_H30_highHeterogeneity	120	0.29999999999999999	Observed_components
TMC6	Astro	183	1	0.1058940022981938	0.994977202801821	22:20022498:C:G	-0.28612495875801564	69	TRUE	FALSE				C06_R03	N120_H30_highHeterogeneity	120	0.29999999999999999	Observed_components
TMEM14A	Astro	184	38	1	1	22:22069012:G:A	-0.20984825514384883	59	TRUE	FALSE				C06_R03	N120_H30_highHeterogeneity	120	0.29999999999999999	Observed_components
TMEM240	Astro	185	23	0.1582705004438017	1	22:21213380:C:T	0.26935075554160454	54	TRUE	FALSE				C06_R03	N120_H30_highHeterogeneity	120	0.29999999999999999	Observed_components
TOP2B	Astro	186	1	0.41351473228245822	1	22:20003059:C:T	-0.24950315234997625	69	TRUE	FALSE				C06_R03	N120_H30_highHeterogeneity	120	0.29999999999999999	Observed_components
TPR	Astro	187	32	0.98004980644279915	1	22:21663455:C:G	0.13551440194720787	7	TRUE	FALSE				C06_R03	N120_H30_highHeterogeneity	120	0.29999999999999999	Observed_components
TRIP4	Astro	188	33	1	1	22:21717575:G:C	-0.16475936173042571	42	TRUE	FALSE				C06_R03	N120_H30_highHeterogeneity	120	0.29999999999999999	Observed_components
TRMT9B	Astro	189	6	1	1	22:20251312:G:C	-0.14773848816801805	52	TRUE	FALSE				C06_R03	N120_H30_highHeterogeneity	120	0.29999999999999999	Observed_components
UBAP2L	Astro	190	1	1	1	22:20002848:G:T	0.11477942407639594	69	TRUE	FALSE				C06_R03	N120_H30_highHeterogeneity	120	0.29999999999999999	Observed_components
UBXN1	Astro	191	14	1	1	22:20773480:G:C	0.16668787823243603	110	TRUE	FALSE				C06_R03	N120_H30_highHeterogeneity	120	0.29999999999999999	Observed_components
UCK1	Astro	192	21	1	1	22:21108453:G:A	0.13230917932242525	61	TRUE	FALSE				C06_R03	N120_H30_highHeterogeneity	120	0.29999999999999999	Observed_components
VSIG4	Astro	193	23	1	1	22:21209653:A:G	-0.077638583499198208	54	TRUE	FALSE				C06_R03	N120_H30_highHeterogeneity	120	0.29999999999999999	Observed_components
WASHC2C	Astro	194	21	1	1	22:21123565:T:C	0.10625404305366135	61	TRUE	FALSE				C06_R03	N120_H30_highHeterogeneity	120	0.29999999999999999	Observed_components
WASHC3	Astro	195	2	1	1	22:20052442:A:G	0.14611772092298683	59	TRUE	FALSE				C06_R03	N120_H30_highHeterogeneity	120	0.29999999999999999	Observed_components
WDFY4	Astro	196	18	1	1	22:20952650:C:A	-0.18947999444008465	73	TRUE	FALSE				C06_R03	N120_H30_highHeterogeneity	120	0.29999999999999999	Observed_components
ZFP69B	Astro	197	26	1	1	22:21373668:G:A	-0.14600736801837375	103	TRUE	FALSE				C06_R03	N120_H30_highHeterogeneity	120	0.29999999999999999	Observed_components
ZFYVE21	Astro	198	5	0.10220728374314587	0.99312516127986761	22:20215981:A:C	-0.29038722717688936	79	TRUE	FALSE				C06_R03	N120_H30_highHeterogeneity	120	0.29999999999999999	Observed_components
