## Additional file 5: Supplementary Tables S26-S35 for "CDSeq2 integrates individual-level cell-type expression deconvolution with recoverability-guided prioritization": S28_LD_gene_type_tests.csv (part 18 of 19)

gene	cell_type	gene_index	block	p	q	lead_variant	lead_r	n_variants	available	injected	score	rank	outside_training_range	id	setting	n	h2	method
ZNF383	Astro	199	19	0.47865998994322556	1	22:21016306:C:T	0.2541558684347977	94	TRUE	FALSE				C06_R03	N120_H30_highHeterogeneity	120	0.29999999999999999	Observed_components
ZNF804A	Astro	200	37	1	1	22:22010727:G:A	-0.1305721368003547	51	TRUE	FALSE				C06_R03	N120_H30_highHeterogeneity	120	0.29999999999999999	Observed_components
ABCB1	Excit	1	36	1	1	22:21971183:C:G	-0.11258596812747294	26	TRUE	FALSE				C06_R03	N120_H30_highHeterogeneity	120	0.29999999999999999	Observed_components
ABCD3	Excit	2	19	1	1	22:21022887:C:G	-0.20886285664213694	94	TRUE	FALSE				C06_R03	N120_H30_highHeterogeneity	120	0.29999999999999999	Observed_components
ABCG2	Excit	3	4	0.48086639056743602	1	22:20168625:T:C	-0.25844079878285042	110	TRUE	FALSE				C06_R03	N120_H30_highHeterogeneity	120	0.29999999999999999	Observed_components
AC005186.1	Excit	4	13	1	1	22:20709387:C:T	0.16702948715973462	73	TRUE	FALSE				C06_R03	N120_H30_highHeterogeneity	120	0.29999999999999999	Observed_components
AC008892.1	Excit	5	22	1	1	22:21159848:C:T	-0.11909525056027333	54	TRUE	FALSE				C06_R03	N120_H30_highHeterogeneity	120	0.29999999999999999	Observed_components
AC018647.1	Excit	6	18	1	1	22:20954869:C:T	-0.20172690620720224	73	TRUE	FALSE				C06_R03	N120_H30_highHeterogeneity	120	0.29999999999999999	Observed_components
AC019257.8	Excit	7	28	0.13767640214886862	1	22:21458804:T:G	-0.26936581433103773	47	TRUE	TRUE				C06_R03	N120_H30_highHeterogeneity	120	0.29999999999999999	Observed_components
AC027288.3	Excit	8	39	1	1	22:22106618:C:A	-0.11141842437540943	34	TRUE	FALSE				C06_R03	N120_H30_highHeterogeneity	120	0.29999999999999999	Observed_components
AC036108.3	Excit	9	15	0.55538916661105253	1	22:20810054:C:T	-0.21883825287278891	34	TRUE	FALSE				C06_R03	N120_H30_highHeterogeneity	120	0.29999999999999999	Observed_components
AC062017.1	Excit	10	16	0.0034982786679057447	0.068980142747437218	22:20858803:C:T	0.3567084894874506	55	TRUE	TRUE				C06_R03	N120_H30_highHeterogeneity	120	0.29999999999999999	Observed_components
AC067956.1	Excit	11	16	6.141467589127436e-10	9.4849416651368553e-08	22:20864940:C:T	-0.56969954831600567	55	TRUE	TRUE				C06_R03	N120_H30_highHeterogeneity	120	0.29999999999999999	Observed_components
AC069272.1	Excit	12	39	1	1	22:22106535:T:C	0.14390231286087907	34	TRUE	FALSE				C06_R03	N120_H30_highHeterogeneity	120	0.29999999999999999	Observed_components
AC069544.1	Excit	13	25	1	1	22:21317432:C:T	0.14359144858142475	65	TRUE	FALSE				C06_R03	N120_H30_highHeterogeneity	120	0.29999999999999999	Observed_components
AC079089.1	Excit	14	13	1	1	22:20711738:C:T	-0.1635991299081202	73	TRUE	FALSE				C06_R03	N120_H30_highHeterogeneity	120	0.29999999999999999	Observed_components
AC079226.2	Excit	15	31	1.6031297720385419e-07	7.7392471753584771e-06	22:21624868:C:A	0.4877410637505834	10	TRUE	TRUE				C06_R03	N120_H30_highHeterogeneity	120	0.29999999999999999	Observed_components
AC090403.1	Excit	16	20	0.00018357363827256005	0.0059768161298042804	22:21051248:C:A	0.41312498442299544	67	TRUE	TRUE				C06_R03	N120_H30_highHeterogeneity	120	0.29999999999999999	Observed_components
AC090531.1	Excit	17	37	1	1	22:22020694:T:C	0.11842706427362096	51	TRUE	FALSE				C06_R03	N120_H30_highHeterogeneity	120	0.29999999999999999	Observed_components
AC091153.2	Excit	18	5	1	1	22:20208060:G:C	-0.17970107313800449	79	TRUE	FALSE				C06_R03	N120_H30_highHeterogeneity	120	0.29999999999999999	Observed_components
AC093227.2	Excit	19	27	1	1	22:21421459:C:T	0.17666723148117067	56	TRUE	FALSE				C06_R03	N120_H30_highHeterogeneity	120	0.29999999999999999	Observed_components
AC098864.1	Excit	20	33	0.43131059112926901	1	22:21700127:T:C	-0.23349578334666793	42	TRUE	FALSE				C06_R03	N120_H30_highHeterogeneity	120	0.29999999999999999	Observed_components
AC124254.1	Excit	21	15	0.00066384836076938591	0.01721088342735445	22:20817808:C:T	-0.37913171983761862	34	TRUE	TRUE				C06_R03	N120_H30_highHeterogeneity	120	0.29999999999999999	Observed_components
AC131934.1	Excit	22	2	1	1	22:20052784:C:T	-0.18761535036599636	59	TRUE	FALSE				C06_R03	N120_H30_highHeterogeneity	120	0.29999999999999999	Observed_components
AC139795.2	Excit	23	38	1	1	22:22063337:T:C	-0.21214043182832687	59	TRUE	FALSE				C06_R03	N120_H30_highHeterogeneity	120	0.29999999999999999	Observed_components
AC234582.1	Excit	24	40	1	1	22:22160384:T:C	0.14456400565840713	26	TRUE	FALSE				C06_R03	N120_H30_highHeterogeneity	120	0.29999999999999999	Observed_components
AL022068.1	Excit	25	34	1	1	22:21801489:C:A	0.17212899189776928	19	TRUE	FALSE				C06_R03	N120_H30_highHeterogeneity	120	0.29999999999999999	Observed_components
AL078459.1	Excit	26	9	0.26696663129445364	1	22:20400164:G:A	0.19439964980723679	8	TRUE	FALSE				C06_R03	N120_H30_highHeterogeneity	120	0.29999999999999999	Observed_components
AL157392.2	Excit	27	27	1	1	22:21408970:C:G	0.21148283215840274	56	TRUE	FALSE				C06_R03	N120_H30_highHeterogeneity	120	0.29999999999999999	Observed_components
AL158055.1	Excit	28	6	0.028877435193739615	0.3963569536395633	22:20274611:A:G	0.31059117973857597	52	TRUE	FALSE				C06_R03	N120_H30_highHeterogeneity	120	0.29999999999999999	Observed_components
AL445250.1	Excit	29	16	2.8253367171545182e-08	2.1687187455539792e-06	22:20855697:C:T	0.52926856814424561	55	TRUE	TRUE				C06_R03	N120_H30_highHeterogeneity	120	0.29999999999999999	Observed_components
ALDH1A1	Excit	30	36	1.2114018478533575e-07	6.2813429147951868e-06	22:21951740:C:A	0.50330270988355397	26	TRUE	TRUE				C06_R03	N120_H30_highHeterogeneity	120	0.29999999999999999	Observed_components
ALDH6A1	Excit	31	24	1	1	22:21271358:C:T	-0.15658416999039595	49	TRUE	FALSE				C06_R03	N120_H30_highHeterogeneity	120	0.29999999999999999	Observed_components
ANGPT2	Excit	32	35	1	1	22:21919868:C:T	-0.17292202040439417	28	TRUE	FALSE				C06_R03	N120_H30_highHeterogeneity	120	0.29999999999999999	Observed_components
ANO3	Excit	33	38	0.098811325971605884	0.98818748472400375	22:22074466:C:A	0.28391946187586264	59	TRUE	FALSE				C06_R03	N120_H30_highHeterogeneity	120	0.29999999999999999	Observed_components
AP001628.1	Excit	34	22	0.96998813575703047	1	22:21168686:T:C	-0.21572833403431091	54	TRUE	FALSE				C06_R03	N120_H30_highHeterogeneity	120	0.29999999999999999	Observed_components
AP001993.1	Excit	35	21	1	1	22:21110563:G:A	-0.13023682330843497	61	TRUE	FALSE				C06_R03	N120_H30_highHeterogeneity	120	0.29999999999999999	Observed_components
APBB1IP	Excit	36	9	1	1	22:20400371:G:A	0.087267749296086425	8	TRUE	FALSE				C06_R03	N120_H30_highHeterogeneity	120	0.29999999999999999	Observed_components
ARHGAP31	Excit	37	8	1	1	22:20351052:G:A	0.12064714347571237	9	TRUE	FALSE				C06_R03	N120_H30_highHeterogeneity	120	0.29999999999999999	Observed_components
ARHGAP45	Excit	38	23	0.91006318635680206	1	22:21200315:G:C	0.21782045077877521	54	TRUE	FALSE				C06_R03	N120_H30_highHeterogeneity	120	0.29999999999999999	Observed_components
ARHGDIG	Excit	39	34	1	1	22:21822362:C:A	-0.041140497027691958	19	TRUE	FALSE				C06_R03	N120_H30_highHeterogeneity	120	0.29999999999999999	Observed_components
ATP11A	Excit	40	7	1	1	22:20324163:A:T	0.13848567746726698	25	TRUE	FALSE				C06_R03	N120_H30_highHeterogeneity	120	0.29999999999999999	Observed_components
BLNK	Excit	41	12	1	1	22:20657611:A:T	0.17818109317012709	27	TRUE	FALSE				C06_R03	N120_H30_highHeterogeneity	120	0.29999999999999999	Observed_components
BRIX1	Excit	42	12	1	1	22:20657262:G:C	-0.1528102147870648	27	TRUE	FALSE				C06_R03	N120_H30_highHeterogeneity	120	0.29999999999999999	Observed_components
C1QTNF4	Excit	43	14	0.090530035617862797	0.94044509282122812	22:20753041:T:A	-0.30137281821589312	110	TRUE	FALSE				C06_R03	N120_H30_highHeterogeneity	120	0.29999999999999999	Observed_components
CA3	Excit	44	40	1	1	22:22151286:C:G	-0.12904329461007968	26	TRUE	FALSE				C06_R03	N120_H30_highHeterogeneity	120	0.29999999999999999	Observed_components
CABP1	Excit	45	37	1	1	22:22017142:A:G	0.13665131531756333	51	TRUE	FALSE				C06_R03	N120_H30_highHeterogeneity	120	0.29999999999999999	Observed_components
CASC2	Excit	46	31	0.55199652806048571	1	22:21610500:T:C	-0.17550085052166828	10	TRUE	FALSE				C06_R03	N120_H30_highHeterogeneity	120	0.29999999999999999	Observed_components
CD14	Excit	47	5	0.4661763406857064	1	22:20212949:G:C	-0.24994861720697553	79	TRUE	FALSE				C06_R03	N120_H30_highHeterogeneity	120	0.29999999999999999	Observed_components
CDC73	Excit	48	31	0.51869305902366114	1	22:21606391:T:C	-0.17792539777113794	10	TRUE	FALSE				C06_R03	N120_H30_highHeterogeneity	120	0.29999999999999999	Observed_components
CDYL	Excit	49	17	1	1	22:20912209:C:T	-0.16611292083270168	60	TRUE	FALSE				C06_R03	N120_H30_highHeterogeneity	120	0.29999999999999999	Observed_components
CFLAR	Excit	50	4	1	1	22:20155666:G:A	0.13800498421507593	110	TRUE	FALSE				C06_R03	N120_H30_highHeterogeneity	120	0.29999999999999999	Observed_components
CIB1	Excit	51	11	0.49724882535680626	1	22:20503488:G:A	0.18646177209200643	12	TRUE	FALSE				C06_R03	N120_H30_highHeterogeneity	120	0.29999999999999999	Observed_components
CITED4	Excit	52	11	0.17977396825745989	1	22:20503488:G:A	0.22163674939176625	12	TRUE	FALSE				C06_R03	N120_H30_highHeterogeneity	120	0.29999999999999999	Observed_components
CLMN	Excit	53	31	1	1	22:21606391:T:C	-0.10573352573842185	10	TRUE	FALSE				C06_R03	N120_H30_highHeterogeneity	120	0.29999999999999999	Observed_components
CREBZF	Excit	54	18	1	1	22:20972419:G:A	0.15807755500947104	73	TRUE	FALSE				C06_R03	N120_H30_highHeterogeneity	120	0.29999999999999999	Observed_components
CUL4A	Excit	55	22	1	1	22:21163028:A:G	-0.17704817968433056	54	TRUE	FALSE				C06_R03	N120_H30_highHeterogeneity	120	0.29999999999999999	Observed_components
DGKQ	Excit	56	4	0.00033389330127974614	0.0095398086079927467	22:20168604:C:T	-0.41144150930185935	110	TRUE	TRUE				C06_R03	N120_H30_highHeterogeneity	120	0.29999999999999999	Observed_components
DIAPH3	Excit	57	5	1	1	22:20203997:G:A	0.18645852434026872	79	TRUE	FALSE				C06_R03	N120_H30_highHeterogeneity	120	0.29999999999999999	Observed_components
DLL3	Excit	58	28	9.7492439446878133e-08	5.459576609025175e-06	22:21470024:G:A	-0.51308729231071237	47	TRUE	TRUE				C06_R03	N120_H30_highHeterogeneity	120	0.29999999999999999	Observed_components
DNAJC7	Excit	59	3	1	1	22:20102750:C:T	0.096070441539575516	61	TRUE	FALSE				C06_R03	N120_H30_highHeterogeneity	120	0.29999999999999999	Observed_components
DNAJC8	Excit	60	13	1	1	22:20708641:G:T	-0.19449318341310226	73	TRUE	FALSE				C06_R03	N120_H30_highHeterogeneity	120	0.29999999999999999	Observed_components
DOCK2	Excit	61	28	0.054882195045266327	0.65935640907325466	22:21473624:C:T	-0.29291478766300805	47	TRUE	FALSE				C06_R03	N120_H30_highHeterogeneity	120	0.29999999999999999	Observed_components
DOT1L	Excit	62	24	0.18332062567190976	1	22:21273912:A:G	-0.26274266716735789	49	TRUE	FALSE				C06_R03	N120_H30_highHeterogeneity	120	0.29999999999999999	Observed_components
EFHD1	Excit	63	10	1	1	22:20466862:G:A	0.13080662102096383	30	TRUE	FALSE				C06_R03	N120_H30_highHeterogeneity	120	0.29999999999999999	Observed_components
EMILIN3	Excit	64	35	1	1	22:21912246:A:G	0.069850421074699229	28	TRUE	FALSE				C06_R03	N120_H30_highHeterogeneity	120	0.29999999999999999	Observed_components
EMX2OS	Excit	65	17	0.50817575044124919	1	22:20901696:G:C	-0.23933791672639779	60	TRUE	FALSE				C06_R03	N120_H30_highHeterogeneity	120	0.29999999999999999	Observed_components
EPB41L1	Excit	66	3	1.6100506662147983e-09	2.0491553933642886e-07	22:20103012:G:A	-0.56107559372088112	61	TRUE	TRUE				C06_R03	N120_H30_highHeterogeneity	120	0.29999999999999999	Observed_components
EPSTI1	Excit	67	24	0.8732563620062801	1	22:21273912:A:G	-0.21598818851428955	49	TRUE	FALSE				C06_R03	N120_H30_highHeterogeneity	120	0.29999999999999999	Observed_components
F11-AS1	Excit	68	11	7.6728727908289616e-08	4.8115767015361125e-06	22:20508497:A:G	0.49939012197322569	12	TRUE	TRUE				C06_R03	N120_H30_highHeterogeneity	120	0.29999999999999999	Observed_components
FAAP100	Excit	69	7	1	1	22:20320731:A:G	-0.11338580161582235	25	TRUE	FALSE				C06_R03	N120_H30_highHeterogeneity	120	0.29999999999999999	Observed_components
FAM163A	Excit	70	4	1	1	22:20153739:C:A	0.17887438080680448	110	TRUE	FALSE				C06_R03	N120_H30_highHeterogeneity	120	0.29999999999999999	Observed_components
FBXO4	Excit	71	30	1	1	22:21568228:A:G	0.14425294469560404	30	TRUE	FALSE				C06_R03	N120_H30_highHeterogeneity	120	0.29999999999999999	Observed_components
FCGR2A	Excit	72	18	0.0690523753569455	0.76120728739939925	22:20952132:A:G	0.29803767289552374	73	TRUE	TRUE				C06_R03	N120_H30_highHeterogeneity	120	0.29999999999999999	Observed_components
FECH	Excit	73	28	1	1	22:21470250:G:A	-0.16904940176137323	47	TRUE	FALSE				C06_R03	N120_H30_highHeterogeneity	120	0.29999999999999999	Observed_components
FOSB	Excit	74	12	1	1	22:20657402:T:C	0.16134919319078364	27	TRUE	FALSE				C06_R03	N120_H30_highHeterogeneity	120	0.29999999999999999	Observed_components
FYB1	Excit	75	3	1	1	22:20115262:G:A	-0.1483844638305423	61	TRUE	FALSE				C06_R03	N120_H30_highHeterogeneity	120	0.29999999999999999	Observed_components
GAD2	Excit	76	18	0.00035363889942297011	0.0097077344939638845	22:20951261:A:G	0.40363933218126868	73	TRUE	TRUE				C06_R03	N120_H30_highHeterogeneity	120	0.29999999999999999	Observed_components
GALNS	Excit	77	23	1	1	22:21201162:G:A	0.13365750570640345	54	TRUE	FALSE				C06_R03	N120_H30_highHeterogeneity	120	0.29999999999999999	Observed_components
GAS2	Excit	78	38	1	1	22:22062480:C:T	-0.14157673489015327	59	TRUE	FALSE				C06_R03	N120_H30_highHeterogeneity	120	0.29999999999999999	Observed_components
GHDC	Excit	79	36	1	1	22:21971183:C:G	-0.13482844103455213	26	TRUE	FALSE				C06_R03	N120_H30_highHeterogeneity	120	0.29999999999999999	Observed_components
GJB6	Excit	80	27	1	1	22:21421459:C:T	0.19927096012921142	56	TRUE	FALSE				C06_R03	N120_H30_highHeterogeneity	120	0.29999999999999999	Observed_components
GLO1	Excit	81	21	1	1	22:21108453:G:A	0.11813558150038911	61	TRUE	FALSE				C06_R03	N120_H30_highHeterogeneity	120	0.29999999999999999	Observed_components
GNPDA1	Excit	82	7	1	1	22:20321889:A:G	0.12525607922162565	25	TRUE	FALSE				C06_R03	N120_H30_highHeterogeneity	120	0.29999999999999999	Observed_components
GOLIM4	Excit	83	17	1	1	22:20914689:C:T	-0.15181131107862167	60	TRUE	FALSE				C06_R03	N120_H30_highHeterogeneity	120	0.29999999999999999	Observed_components
GPR149	Excit	84	31	1	1	22:21606879:G:A	0.071585819662239772	10	TRUE	FALSE				C06_R03	N120_H30_highHeterogeneity	120	0.29999999999999999	Observed_components
GPR153	Excit	85	15	1	1	22:20811231:A:G	0.092480137966545625	34	TRUE	FALSE				C06_R03	N120_H30_highHeterogeneity	120	0.29999999999999999	Observed_components
HAUS5	Excit	86	40	1	1	22:22151939:A:C	-0.086174063697137274	26	TRUE	FALSE				C06_R03	N120_H30_highHeterogeneity	120	0.29999999999999999	Observed_components
HDAC2	Excit	87	35	1	1	22:21916272:C:A	-0.17491717097478712	28	TRUE	FALSE				C06_R03	N120_H30_highHeterogeneity	120	0.29999999999999999	Observed_components
HLA-DMB	Excit	88	29	0.03978136036838309	0.51048885832589963	22:21506392:C:G	-0.24120526131742351	5	TRUE	TRUE				C06_R03	N120_H30_highHeterogeneity	120	0.29999999999999999	Observed_components
HRASLS	Excit	89	15	9.7479742860230184e-08	5.459576609025175e-06	22:20801221:T:C	0.50921082128052053	34	TRUE	TRUE				C06_R03	N120_H30_highHeterogeneity	120	0.29999999999999999	Observed_components
IFIT2	Excit	90	20	0.37341812136480079	1	22:21051184:T:C	-0.25158651779880054	67	TRUE	FALSE				C06_R03	N120_H30_highHeterogeneity	120	0.29999999999999999	Observed_components
IFIT5	Excit	91	3	1	1	22:20116594:G:A	-0.15485874868550226	61	TRUE	FALSE				C06_R03	N120_H30_highHeterogeneity	120	0.29999999999999999	Observed_components
INHBA	Excit	92	20	1	1	22:21068659:A:G	0.18046795025721704	67	TRUE	FALSE				C06_R03	N120_H30_highHeterogeneity	120	0.29999999999999999	Observed_components
IRS1	Excit	93	37	1	1	22:22002328:T:C	-0.15884725855494816	51	TRUE	FALSE				C06_R03	N120_H30_highHeterogeneity	120	0.29999999999999999	Observed_components
ISY1-RAB43	Excit	94	30	0.4632510347909442	1	22:21564205:C:A	-0.22066096140752481	30	TRUE	FALSE				C06_R03	N120_H30_highHeterogeneity	120	0.29999999999999999	Observed_components
KANK4	Excit	95	39	0.40003046389479058	1	22:22111308:A:G	0.22928874486514272	34	TRUE	TRUE				C06_R03	N120_H30_highHeterogeneity	120	0.29999999999999999	Observed_components
KANSL3	Excit	96	1	1.4369644140836198e-08	1.2870772467304295e-06	22:20021987:A:G	0.53929941162311779	69	TRUE	TRUE				C06_R03	N120_H30_highHeterogeneity	120	0.29999999999999999	Observed_components
KIAA1147	Excit	97	2	1	1	22:20069590:G:T	-0.14942897581207654	59	TRUE	FALSE				C06_R03	N120_H30_highHeterogeneity	120	0.29999999999999999	Observed_components
LAMTOR3	Excit	98	14	0.026813965255377332	0.38305664650539051	22:20750429:G:C	-0.32897863814061162	110	TRUE	FALSE				C06_R03	N120_H30_highHeterogeneity	120	0.29999999999999999	Observed_components
LDLR	Excit	99	34	0.21189814500434673	1	22:21803129:T:A	-0.23095227596608128	19	TRUE	FALSE				C06_R03	N120_H30_highHeterogeneity	120	0.29999999999999999	Observed_components
LINC00299	Excit	100	25	1.4191334735212567e-10	3.8837980332221622e-08	22:21309934:C:G	-0.58540321094097636	65	TRUE	TRUE				C06_R03	N120_H30_highHeterogeneity	120	0.29999999999999999	Observed_components
LINC00463	Excit	101	26	0.00080141688191665711	0.020035422047916428	22:21365668:A:G	-0.3955251119190627	103	TRUE	TRUE				C06_R03	N120_H30_highHeterogeneity	120	0.29999999999999999	Observed_components
LINC00507	Excit	102	28	0.62015169282292493	1	22:21469230:C:T	0.22568749392067414	47	TRUE	FALSE				C06_R03	N120_H30_highHeterogeneity	120	0.29999999999999999	Observed_components
LINC01608	Excit	103	26	0.14986610548365609	1	22:21352181:T:C	0.28746273137710138	103	TRUE	TRUE				C06_R03	N120_H30_highHeterogeneity	120	0.29999999999999999	Observed_components
LINC02147	Excit	104	8	1	1	22:20371297:A:G	0.097803686584324062	9	TRUE	FALSE				C06_R03	N120_H30_highHeterogeneity	120	0.29999999999999999	Observed_components
LINC02254	Excit	105	2	0.94019217788328246	1	22:20057458:A:G	0.21964247769351411	59	TRUE	FALSE				C06_R03	N120_H30_highHeterogeneity	120	0.29999999999999999	Observed_components
LPAR5	Excit	106	22	0.46286927864941563	1	22:21151655:A:G	0.23897861604127699	54	TRUE	FALSE				C06_R03	N120_H30_highHeterogeneity	120	0.29999999999999999	Observed_components
LPP	Excit	107	10	5.3054010416138541e-12	1.9169670146802685e-09	22:20471236:T:C	0.60804715655493669	30	TRUE	TRUE				C06_R03	N120_H30_highHeterogeneity	120	0.29999999999999999	Observed_components
LSMEM1	Excit	108	8	0.86753487135707563	1	22:20351704:T:C	0.15248094540861074	9	TRUE	FALSE				C06_R03	N120_H30_highHeterogeneity	120	0.29999999999999999	Observed_components
LY86-AS1	Excit	109	26	0.139859833521078	1	22:21356824:G:A	0.28918695551096668	103	TRUE	FALSE				C06_R03	N120_H30_highHeterogeneity	120	0.29999999999999999	Observed_components
MALINC1	Excit	110	38	1	1	22:22055280:A:G	-0.13858049381224269	59	TRUE	FALSE				C06_R03	N120_H30_highHeterogeneity	120	0.29999999999999999	Observed_components
MAP3K7	Excit	111	9	1	1	22:20400371:G:A	0.070913814422828236	8	TRUE	FALSE				C06_R03	N120_H30_highHeterogeneity	120	0.29999999999999999	Observed_components
MARCH5	Excit	112	29	1	1	22:21513778:T:A	0.08178173125857563	5	TRUE	FALSE				C06_R03	N120_H30_highHeterogeneity	120	0.29999999999999999	Observed_components
MCRIP2	Excit	113	40	1	1	22:22168878:C:T	-0.11585275442169179	26	TRUE	FALSE				C06_R03	N120_H30_highHeterogeneity	120	0.29999999999999999	Observed_components
MED19	Excit	114	19	1	1	22:21017767:C:A	0.2207320908121588	94	TRUE	FALSE				C06_R03	N120_H30_highHeterogeneity	120	0.29999999999999999	Observed_components
MEPE	Excit	115	32	3.0953105953701073e-08	2.1687187455539792e-06	22:21668367:C:T	-0.50394435641218038	7	TRUE	TRUE				C06_R03	N120_H30_highHeterogeneity	120	0.29999999999999999	Observed_components
MPND	Excit	116	32	0.00040057813522867148	0.010784795948464232	22:21661128:T:C	0.35878440439904236	7	TRUE	TRUE				C06_R03	N120_H30_highHeterogeneity	120	0.29999999999999999	Observed_components
MRPL4	Excit	117	32	1	1	22:21663455:C:G	-0.12936146780446164	7	TRUE	FALSE				C06_R03	N120_H30_highHeterogeneity	120	0.29999999999999999	Observed_components
MS4A6A	Excit	118	3	0.055103357043979138	0.65935640907325466	22:20111729:G:T	0.29914579146151032	61	TRUE	FALSE				C06_R03	N120_H30_highHeterogeneity	120	0.29999999999999999	Observed_components
MSANTD3	Excit	119	33	0.35033874087480943	1	22:21700127:T:C	0.23979470019354729	42	TRUE	FALSE				C06_R03	N120_H30_highHeterogeneity	120	0.29999999999999999	Observed_components
MYL6B	Excit	120	13	1	1	22:20722220:A:G	-0.22320008197439589	73	TRUE	FALSE				C06_R03	N120_H30_highHeterogeneity	120	0.29999999999999999	Observed_components
MYRF	Excit	121	30	0.42671357513087993	1	22:21560104:C:T	-0.22329974012213047	30	TRUE	FALSE				C06_R03	N120_H30_highHeterogeneity	120	0.29999999999999999	Observed_components
N4BP2	Excit	122	10	1	1	22:20464665:T:A	-0.18946783826772495	30	TRUE	FALSE				C06_R03	N120_H30_highHeterogeneity	120	0.29999999999999999	Observed_components
N4BP2L1	Excit	123	6	1	1	22:20251086:C:T	0.175850490854426	52	TRUE	FALSE				C06_R03	N120_H30_highHeterogeneity	120	0.29999999999999999	Observed_components
NBPF9	Excit	124	7	1	1	22:20315929:C:T	0.10620476415518205	25	TRUE	FALSE				C06_R03	N120_H30_highHeterogeneity	120	0.29999999999999999	Observed_components
NCLN	Excit	125	22	1	1	22:21172498:T:C	0.10909991358608359	54	TRUE	FALSE				C06_R03	N120_H30_highHeterogeneity	120	0.29999999999999999	Observed_components
NCR3LG1	Excit	126	14	1	1	22:20774454:A:G	0.18530527654311241	110	TRUE	FALSE				C06_R03	N120_H30_highHeterogeneity	120	0.29999999999999999	Observed_components
NDP	Excit	127	32	0.0037243326431028699	0.072417579171444688	22:21666102:G:A	-0.31157730501182368	7	TRUE	TRUE				C06_R03	N120_H30_highHeterogeneity	120	0.29999999999999999	Observed_components
NELL2	Excit	128	17	0.066172781529950167	0.75318613123520517	22:20908115:G:A	0.29431319729385752	60	TRUE	FALSE				C06_R03	N120_H30_highHeterogeneity	120	0.29999999999999999	Observed_components
NPFFR1	Excit	129	12	0.010433959760918257	0.16599481437824498	22:20659777:C:G	-0.31883270918118994	27	TRUE	TRUE				C06_R03	N120_H30_highHeterogeneity	120	0.29999999999999999	Observed_components
NPHP3-ACAD11	Excit	130	36	1	1	22:21950405:A:G	-0.1104316215207153	26	TRUE	FALSE				C06_R03	N120_H30_highHeterogeneity	120	0.29999999999999999	Observed_components
NRDE2	Excit	131	1	1	1	22:20011474:A:G	0.13690282661806777	69	TRUE	FALSE				C06_R03	N120_H30_highHeterogeneity	120	0.29999999999999999	Observed_components
NUDT4	Excit	132	10	1	1	22:20472301:T:C	-0.16980020114347741	30	TRUE	FALSE				C06_R03	N120_H30_highHeterogeneity	120	0.29999999999999999	Observed_components
ONECUT2	Excit	133	34	0.0069123191943034276	0.11659333580752769	22:21822322:G:A	0.32018216217962497	19	TRUE	FALSE				C06_R03	N120_H30_highHeterogeneity	120	0.29999999999999999	Observed_components
OR2L3	Excit	134	39	1	1	22:22106618:C:A	0.13721689352397939	34	TRUE	FALSE				C06_R03	N120_H30_highHeterogeneity	120	0.29999999999999999	Observed_components
PABPC1L2B	Excit	135	33	0.00020458691512527681	0.006364926248341945	22:21700127:T:C	-0.40354625013522111	42	TRUE	FALSE				C06_R03	N120_H30_highHeterogeneity	120	0.29999999999999999	Observed_components
PAK1IP1	Excit	136	11	0.70016258261214248	1	22:20508497:A:G	0.17331785222594598	12	TRUE	FALSE				C06_R03	N120_H30_highHeterogeneity	120	0.29999999999999999	Observed_components
PDGFD	Excit	137	13	1	1	22:20708790:C:T	0.19466494832444078	73	TRUE	FALSE				C06_R03	N120_H30_highHeterogeneity	120	0.29999999999999999	Observed_components
PDGFRA	Excit	138	4	1	1	22:20164589:G:A	-0.12790764000705812	110	TRUE	FALSE				C06_R03	N120_H30_highHeterogeneity	120	0.29999999999999999	Observed_components
PDZRN4	Excit	139	25	1	1	22:21315483:G:A	-0.14620425224923592	65	TRUE	FALSE				C06_R03	N120_H30_highHeterogeneity	120	0.29999999999999999	Observed_components
PGBD2	Excit	140	30	1	1	22:21555717:C:T	-0.15091524829537473	30	TRUE	FALSE				C06_R03	N120_H30_highHeterogeneity	120	0.29999999999999999	Observed_components
PHC2	Excit	141	25	1	1	22:21321790:A:G	0.14380701345597155	65	TRUE	FALSE				C06_R03	N120_H30_highHeterogeneity	120	0.29999999999999999	Observed_components
PHKG2	Excit	142	19	1	1	22:21003992:G:A	0.21981558977172183	94	TRUE	FALSE				C06_R03	N120_H30_highHeterogeneity	120	0.29999999999999999	Observed_components
PIK3R5	Excit	143	14	1	1	22:20750458:G:T	0.19242242975364812	110	TRUE	FALSE				C06_R03	N120_H30_highHeterogeneity	120	0.29999999999999999	Observed_components
PLEKHA6	Excit	144	8	0.26163382382729033	1	22:20353475:T:A	-0.19931943613584335	9	TRUE	FALSE				C06_R03	N120_H30_highHeterogeneity	120	0.29999999999999999	Observed_components
PLPP4	Excit	145	16	1	1	22:20869136:G:T	-0.15987874685923259	55	TRUE	FALSE				C06_R03	N120_H30_highHeterogeneity	120	0.29999999999999999	Observed_components
PLS3	Excit	146	24	6.7749583322406105e-10	9.4849416651368553e-08	22:21250432:T:G	0.5675805168569138	49	TRUE	TRUE				C06_R03	N120_H30_highHeterogeneity	120	0.29999999999999999	Observed_components
PMP22	Excit	147	19	0.69077622957415674	1	22:21015218:A:G	0.24355844673861488	94	TRUE	FALSE				C06_R03	N120_H30_highHeterogeneity	120	0.29999999999999999	Observed_components
PNKP	Excit	148	27	1	1	22:21403912:G:T	-0.14668283235225679	56	TRUE	FALSE				C06_R03	N120_H30_highHeterogeneity	120	0.29999999999999999	Observed_components
POC5	Excit	149	24	1	1	22:21272752:C:T	0.163571843662739	49	TRUE	FALSE				C06_R03	N120_H30_highHeterogeneity	120	0.29999999999999999	Observed_components
POMP	Excit	150	2	1	1	22:20064384:G:C	-0.16730442735279852	59	TRUE	FALSE				C06_R03	N120_H30_highHeterogeneity	120	0.29999999999999999	Observed_components
POSTN	Excit	151	30	0.100538285386718	0.99312516127986761	22:21550908:C:T	0.26574276239935635	30	TRUE	TRUE				C06_R03	N120_H30_highHeterogeneity	120	0.29999999999999999	Observed_components
PPIL1	Excit	152	37	1	1	22:22019160:G:A	-0.10765054078048973	51	TRUE	FALSE				C06_R03	N120_H30_highHeterogeneity	120	0.29999999999999999	Observed_components
PPP1R1A	Excit	153	9	0.89320759365536107	1	22:20402341:A:G	0.14596987572579295	8	TRUE	FALSE				C06_R03	N120_H30_highHeterogeneity	120	0.29999999999999999	Observed_components
PPTC7	Excit	154	16	0.044207699388756384	0.55757458688521566	22:20858095:A:G	0.30193520449209166	55	TRUE	TRUE				C06_R03	N120_H30_highHeterogeneity	120	0.29999999999999999	Observed_components
PRCC	Excit	155	27	1	1	22:21416404:G:A	-0.14252957597855798	56	TRUE	FALSE				C06_R03	N120_H30_highHeterogeneity	120	0.29999999999999999	Observed_components
PRNP	Excit	156	20	5.1389828282157308e-10	8.9932199493775284e-08	22:21051716:T:C	-0.57338777532352159	67	TRUE	TRUE				C06_R03	N120_H30_highHeterogeneity	120	0.29999999999999999	Observed_components
PSMD6	Excit	157	34	1	1	22:21819370:T:C	-0.15923533229028874	19	TRUE	FALSE				C06_R03	N120_H30_highHeterogeneity	120	0.29999999999999999	Observed_components
PTPN4	Excit	158	6	1	1	22:20251086:C:T	0.15760750698228757	52	TRUE	FALSE				C06_R03	N120_H30_highHeterogeneity	120	0.29999999999999999	Observed_components
PWRN3	Excit	159	39	1	1	22:22103599:T:C	0.14867085014369699	34	TRUE	FALSE				C06_R03	N120_H30_highHeterogeneity	120	0.29999999999999999	Observed_components
QPCT	Excit	160	40	1	1	22:22164849:C:T	-0.10979283654514747	26	TRUE	FALSE				C06_R03	N120_H30_highHeterogeneity	120	0.29999999999999999	Observed_components
R3HDM2	Excit	161	12	2.4459241191118841e-08	2.0142904510333165e-06	22:20657402:T:C	0.52279392433032257	27	TRUE	TRUE				C06_R03	N120_H30_highHeterogeneity	120	0.29999999999999999	Observed_components
RAB26	Excit	162	10	1	1	22:20456765:G:A	0.17778332726950533	30	TRUE	FALSE				C06_R03	N120_H30_highHeterogeneity	120	0.29999999999999999	Observed_components
RAB6A	Excit	163	29	1	1	22:21508002:C:T	0.099115078276772198	5	TRUE	FALSE				C06_R03	N120_H30_highHeterogeneity	120	0.29999999999999999	Observed_components
RNF43	Excit	164	20	0.10342991127061839	0.99312516127986761	22:21050028:A:G	0.28597729816285233	67	TRUE	TRUE				C06_R03	N120_H30_highHeterogeneity	120	0.29999999999999999	Observed_components
RPL36AL	Excit	165	17	4.1885925016414224e-16	5.8640295022979909e-13	22:20915675:C:T	-0.68426762268015073	60	TRUE	TRUE				C06_R03	N120_H30_highHeterogeneity	120	0.29999999999999999	Observed_components
RPRD1A	Excit	166	9	0.62888897818878053	1	22:20402341:A:G	0.1611914484285496	8	TRUE	FALSE				C06_R03	N120_H30_highHeterogeneity	120	0.29999999999999999	Observed_components
SCARA5	Excit	167	35	0.42566560691291239	1	22:21920709:C:T	-0.22116490788531565	28	TRUE	TRUE				C06_R03	N120_H30_highHeterogeneity	120	0.29999999999999999	Observed_components
SCN9A	Excit	168	35	0.50028421225664832	1	22:21917190:G:T	-0.21590381787401375	28	TRUE	FALSE				C06_R03	N120_H30_highHeterogeneity	120	0.29999999999999999	Observed_components
SDF2L1	Excit	169	29	0.0017251886349490466	0.036594910438313109	22:21506392:C:G	-0.32136113807739553	5	TRUE	TRUE				C06_R03	N120_H30_highHeterogeneity	120	0.29999999999999999	Observed_components
SDS	Excit	170	15	1	1	22:20810054:C:T	0.094573404035630651	34	TRUE	FALSE				C06_R03	N120_H30_highHeterogeneity	120	0.29999999999999999	Observed_components
SFR1	Excit	171	25	0.0066373084166016687	0.11470832138829312	22:21323357:T:C	-0.34723043022999545	65	TRUE	TRUE				C06_R03	N120_H30_highHeterogeneity	120	0.29999999999999999	Observed_components
SKIV2L	Excit	172	29	1	1	22:21508002:C:T	0.098175416526240789	5	TRUE	FALSE				C06_R03	N120_H30_highHeterogeneity	120	0.29999999999999999	Observed_components
SLC16A1-AS1	Excit	173	8	1	1	22:20353475:T:A	-0.11404923373301147	9	TRUE	FALSE				C06_R03	N120_H30_highHeterogeneity	120	0.29999999999999999	Observed_components
SLC17A8	Excit	174	23	1	1	22:21201162:G:A	-0.11365563430969307	54	TRUE	FALSE				C06_R03	N120_H30_highHeterogeneity	120	0.29999999999999999	Observed_components
SLC22A18	Excit	175	26	9.1160516520264471e-06	0.00034493168413073045	22:21365668:A:G	0.4648620087608607	103	TRUE	TRUE				C06_R03	N120_H30_highHeterogeneity	120	0.29999999999999999	Observed_components
SLC25A26	Excit	176	33	0.59004485693101616	1	22:21724203:A:G	0.22369515682213531	42	TRUE	FALSE				C06_R03	N120_H30_highHeterogeneity	120	0.29999999999999999	Observed_components
SLC32A1	Excit	177	6	1	1	22:20251086:C:T	0.1212270265157569	52	TRUE	FALSE				C06_R03	N120_H30_highHeterogeneity	120	0.29999999999999999	Observed_components
SNCAIP	Excit	178	11	0.83329951389181844	1	22:20509126:T:C	-0.16631949095312293	12	TRUE	FALSE				C06_R03	N120_H30_highHeterogeneity	120	0.29999999999999999	Observed_components
SPRY4	Excit	179	7	0.082203822722675152	0.87851413596752059	22:20314157:G:C	-0.26625763573291839	25	TRUE	FALSE				C06_R03	N120_H30_highHeterogeneity	120	0.29999999999999999	Observed_components
SRP9	Excit	180	5	1	1	22:20221844:C:A	-0.18777559334955521	79	TRUE	FALSE				C06_R03	N120_H30_highHeterogeneity	120	0.29999999999999999	Observed_components
TANK	Excit	181	36	0.54619255969576963	1	22:21956472:C:T	-0.21051381529314214	26	TRUE	FALSE				C06_R03	N120_H30_highHeterogeneity	120	0.29999999999999999	Observed_components
TM2D2	Excit	182	21	1	1	22:21108453:G:A	-0.15438521131603183	61	TRUE	FALSE				C06_R03	N120_H30_highHeterogeneity	120	0.29999999999999999	Observed_components
TMC6	Excit	183	1	1	1	22:20015615:C:A	-0.14213759065348688	69	TRUE	FALSE				C06_R03	N120_H30_highHeterogeneity	120	0.29999999999999999	Observed_components
TMEM14A	Excit	184	38	1	1	22:22051709:A:G	0.16585158696130065	59	TRUE	FALSE				C06_R03	N120_H30_highHeterogeneity	120	0.29999999999999999	Observed_components
TMEM240	Excit	185	23	1	1	22:21209653:A:G	0.16564679274586153	54	TRUE	FALSE				C06_R03	N120_H30_highHeterogeneity	120	0.29999999999999999	Observed_components
TOP2B	Excit	186	1	1	1	22:20022746:C:T	0.19131037810074167	69	TRUE	FALSE				C06_R03	N120_H30_highHeterogeneity	120	0.29999999999999999	Observed_components
TPR	Excit	187	32	2.932859278753962e-06	0.00012442433303804686	22:21668367:C:T	-0.44248178902764285	7	TRUE	TRUE				C06_R03	N120_H30_highHeterogeneity	120	0.29999999999999999	Observed_components
TRIP4	Excit	188	33	1.4709454248347766e-08	1.2870772467304295e-06	22:21718261:T:C	0.53356455542831804	42	TRUE	TRUE				C06_R03	N120_H30_highHeterogeneity	120	0.29999999999999999	Observed_components
TRMT9B	Excit	189	6	1	1	22:20261303:C:T	-0.11888511676551476	52	TRUE	FALSE				C06_R03	N120_H30_highHeterogeneity	120	0.29999999999999999	Observed_components
UBAP2L	Excit	190	1	1	1	22:20004430:G:T	-0.19826068202586691	69	TRUE	FALSE				C06_R03	N120_H30_highHeterogeneity	120	0.29999999999999999	Observed_components
UBXN1	Excit	191	14	0.16628089975823349	1	22:20764994:T:C	-0.28650532706240345	110	TRUE	FALSE				C06_R03	N120_H30_highHeterogeneity	120	0.29999999999999999	Observed_components
UCK1	Excit	192	21	1	1	22:21102490:A:G	-0.15689844737767758	61	TRUE	FALSE				C06_R03	N120_H30_highHeterogeneity	120	0.29999999999999999	Observed_components
VSIG4	Excit	193	23	0.84687100128905857	1	22:21204180:C:A	0.22016017275203817	54	TRUE	FALSE				C06_R03	N120_H30_highHeterogeneity	120	0.29999999999999999	Observed_components
WASHC2C	Excit	194	21	0.0058014973245262228	0.10152620317920889	22:21104928:G:A	-0.34867285293687367	61	TRUE	TRUE				C06_R03	N120_H30_highHeterogeneity	120	0.29999999999999999	Observed_components
WASHC3	Excit	195	2	1	1	22:20069725:G:A	-0.1200222300735426	59	TRUE	FALSE				C06_R03	N120_H30_highHeterogeneity	120	0.29999999999999999	Observed_components
WDFY4	Excit	196	18	1	1	22:20950430:G:A	-0.16852136217959904	73	TRUE	FALSE				C06_R03	N120_H30_highHeterogeneity	120	0.29999999999999999	Observed_components
ZFP69B	Excit	197	26	1	1	22:21374135:G:T	-0.17877226683665007	103	TRUE	FALSE				C06_R03	N120_H30_highHeterogeneity	120	0.29999999999999999	Observed_components
ZFYVE21	Excit	198	5	1	1	22:20205066:G:A	0.21651353275243584	79	TRUE	FALSE				C06_R03	N120_H30_highHeterogeneity	120	0.29999999999999999	Observed_components
ZNF383	Excit	199	19	1	1	22:21004101:G:A	-0.19099659344613742	94	TRUE	FALSE				C06_R03	N120_H30_highHeterogeneity	120	0.29999999999999999	Observed_components
ZNF804A	Excit	200	37	1	1	22:22000479:A:G	0.15462085981363172	51	TRUE	FALSE				C06_R03	N120_H30_highHeterogeneity	120	0.29999999999999999	Observed_components
ABCB1	Inhib	1	36	0.00022045355439950405	0.0067094560034631663	22:21974703:G:C	0.39403033775303448	26	TRUE	TRUE				C06_R03	N120_H30_highHeterogeneity	120	0.29999999999999999	Observed_components
ABCD3	Inhib	2	19	1	1	22:21001074:C:T	-0.22430502971628208	94	TRUE	TRUE				C06_R03	N120_H30_highHeterogeneity	120	0.29999999999999999	Observed_components
ABCG2	Inhib	3	4	0.28751202203011095	1	22:20174100:A:G	0.2723964679572391	110	TRUE	FALSE				C06_R03	N120_H30_highHeterogeneity	120	0.29999999999999999	Observed_components
AC005186.1	Inhib	4	13	1	1	22:20715077:G:A	0.22006404234876487	73	TRUE	FALSE				C06_R03	N120_H30_highHeterogeneity	120	0.29999999999999999	Observed_components
AC008892.1	Inhib	5	22	1	1	22:21168686:T:C	-0.14751554987577689	54	TRUE	FALSE				C06_R03	N120_H30_highHeterogeneity	120	0.29999999999999999	Observed_components
AC018647.1	Inhib	6	18	1	1	22:20972419:G:A	0.19232499836448275	73	TRUE	FALSE				C06_R03	N120_H30_highHeterogeneity	120	0.29999999999999999	Observed_components
AC019257.8	Inhib	7	28	1	1	22:21453988:C:A	-0.16179058190745865	47	TRUE	FALSE				C06_R03	N120_H30_highHeterogeneity	120	0.29999999999999999	Observed_components
AC027288.3	Inhib	8	39	0.0020156892539197825	0.042118879932652176	22:22111308:A:G	-0.35809155608625509	34	TRUE	TRUE				C06_R03	N120_H30_highHeterogeneity	120	0.29999999999999999	Observed_components
AC036108.3	Inhib	9	15	0.0003419590943834947	0.0095748546427378515	22:20814760:G:A	-0.39103886322665898	34	TRUE	TRUE				C06_R03	N120_H30_highHeterogeneity	120	0.29999999999999999	Observed_components
AC062017.1	Inhib	10	16	1	1	22:20853607:C:T	-0.1508044664263995	55	TRUE	FALSE				C06_R03	N120_H30_highHeterogeneity	120	0.29999999999999999	Observed_components
AC067956.1	Inhib	11	16	1	1	22:20857391:G:A	-0.16363401952582129	55	TRUE	FALSE				C06_R03	N120_H30_highHeterogeneity	120	0.29999999999999999	Observed_components
AC069272.1	Inhib	12	39	1	1	22:22111308:A:G	0.15617967010735251	34	TRUE	FALSE				C06_R03	N120_H30_highHeterogeneity	120	0.29999999999999999	Observed_components
AC069544.1	Inhib	13	25	1	1	22:21303574:C:T	0.18345546366186022	65	TRUE	FALSE				C06_R03	N120_H30_highHeterogeneity	120	0.29999999999999999	Observed_components
AC079089.1	Inhib	14	13	1	1	22:20709258:G:C	-0.15424820521491009	73	TRUE	FALSE				C06_R03	N120_H30_highHeterogeneity	120	0.29999999999999999	Observed_components
AC079226.2	Inhib	15	31	0.00073118706294004619	0.018612034329382993	22:21624868:C:A	0.35394862721179843	10	TRUE	TRUE				C06_R03	N120_H30_highHeterogeneity	120	0.29999999999999999	Observed_components
AC090403.1	Inhib	16	20	0.0043389456435665606	0.079927946065699806	22:21060359:A:C	0.35635350558640561	67	TRUE	TRUE				C06_R03	N120_H30_highHeterogeneity	120	0.29999999999999999	Observed_components
AC090531.1	Inhib	17	37	0.83400584664445709	1	22:22022005:G:A	0.21880226232850619	51	TRUE	FALSE				C06_R03	N120_H30_highHeterogeneity	120	0.29999999999999999	Observed_components
AC091153.2	Inhib	18	5	1	1	22:20204923:C:T	0.18638794822042287	79	TRUE	FALSE				C06_R03	N120_H30_highHeterogeneity	120	0.29999999999999999	Observed_components
AC093227.2	Inhib	19	27	1	1	22:21424589:G:A	-0.1544586036971422	56	TRUE	FALSE				C06_R03	N120_H30_highHeterogeneity	120	0.29999999999999999	Observed_components
AC098864.1	Inhib	20	33	0.093616052385540924	0.95666038934129416	22:21719813:A:C	0.27657519335862368	42	TRUE	FALSE				C06_R03	N120_H30_highHeterogeneity	120	0.29999999999999999	Observed_components
AC124254.1	Inhib	21	15	0.50526759744599548	1	22:20824470:T:A	-0.22189604778703714	34	TRUE	FALSE				C06_R03	N120_H30_highHeterogeneity	120	0.29999999999999999	Observed_components
AC131934.1	Inhib	22	2	0.41909948063615643	1	22:20070956:C:A	-0.2445576161632062	59	TRUE	FALSE				C06_R03	N120_H30_highHeterogeneity	120	0.29999999999999999	Observed_components
AC139795.2	Inhib	23	38	1	1	22:22065407:G:C	-0.17052760875892131	59	TRUE	FALSE				C06_R03	N120_H30_highHeterogeneity	120	0.29999999999999999	Observed_components
AC234582.1	Inhib	24	40	1	1	22:22162257:G:C	0.13907886689285959	26	TRUE	FALSE				C06_R03	N120_H30_highHeterogeneity	120	0.29999999999999999	Observed_components
AL022068.1	Inhib	25	34	1	1	22:21809185:T:C	0.14572937292317151	19	TRUE	FALSE				C06_R03	N120_H30_highHeterogeneity	120	0.29999999999999999	Observed_components
AL078459.1	Inhib	26	9	1	1	22:20403013:C:T	0.10123989163802749	8	TRUE	FALSE				C06_R03	N120_H30_highHeterogeneity	120	0.29999999999999999	Observed_components
AL157392.2	Inhib	27	27	0.56136091204916483	1	22:21416442:T:C	0.23423533821653428	56	TRUE	FALSE				C06_R03	N120_H30_highHeterogeneity	120	0.29999999999999999	Observed_components
AL158055.1	Inhib	28	6	1	1	22:20251312:G:C	-0.12872113049001066	52	TRUE	FALSE				C06_R03	N120_H30_highHeterogeneity	120	0.29999999999999999	Observed_components
AL445250.1	Inhib	29	16	1	1	22:20854161:T:C	-0.14058199617287259	55	TRUE	FALSE				C06_R03	N120_H30_highHeterogeneity	120	0.29999999999999999	Observed_components
ALDH1A1	Inhib	30	36	1	1	22:21951558:C:T	0.068466052912801265	26	TRUE	FALSE				C06_R03	N120_H30_highHeterogeneity	120	0.29999999999999999	Observed_components
ALDH6A1	Inhib	31	24	1	1	22:21273912:A:G	0.19140658590829043	49	TRUE	TRUE				C06_R03	N120_H30_highHeterogeneity	120	0.29999999999999999	Observed_components
ANGPT2	Inhib	32	35	1	1	22:21919868:C:T	-0.1116921995392969	28	TRUE	FALSE				C06_R03	N120_H30_highHeterogeneity	120	0.29999999999999999	Observed_components
ANO3	Inhib	33	38	0.0011319696124495028	0.025979630449660718	22:22066928:T:C	-0.3794521547175464	59	TRUE	TRUE				C06_R03	N120_H30_highHeterogeneity	120	0.29999999999999999	Observed_components
AP001628.1	Inhib	34	22	0.056798290117909024	0.66599564892910956	22:21150704:C:G	0.29546849416302912	54	TRUE	FALSE				C06_R03	N120_H30_highHeterogeneity	120	0.29999999999999999	Observed_components
AP001993.1	Inhib	35	21	0.073749806287989828	0.80038549459833919	22:21123949:G:T	-0.2920602349489429	61	TRUE	FALSE				C06_R03	N120_H30_highHeterogeneity	120	0.29999999999999999	Observed_components
APBB1IP	Inhib	36	9	1	1	22:20402341:A:G	-0.078737427981775368	8	TRUE	FALSE				C06_R03	N120_H30_highHeterogeneity	120	0.29999999999999999	Observed_components
ARHGAP31	Inhib	37	8	1	1	22:20360856:G:A	0.13604314676878373	9	TRUE	TRUE				C06_R03	N120_H30_highHeterogeneity	120	0.29999999999999999	Observed_components
ARHGAP45	Inhib	38	23	1	1	22:21200315:G:C	-0.19995900452132734	54	TRUE	FALSE				C06_R03	N120_H30_highHeterogeneity	120	0.29999999999999999	Observed_components
ARHGDIG	Inhib	39	34	1	1	22:21813608:C:T	0.14764958791350974	19	TRUE	FALSE				C06_R03	N120_H30_highHeterogeneity	120	0.29999999999999999	Observed_components
ATP11A	Inhib	40	7	0.26913201615344629	1	22:20301800:T:G	0.23204487666858675	25	TRUE	TRUE				C06_R03	N120_H30_highHeterogeneity	120	0.29999999999999999	Observed_components
BLNK	Inhib	41	12	1	1	22:20657611:A:T	-0.13574806506104539	27	TRUE	FALSE				C06_R03	N120_H30_highHeterogeneity	120	0.29999999999999999	Observed_components
BRIX1	Inhib	42	12	1	1	22:20660488:T:C	-0.16319256887703498	27	TRUE	FALSE				C06_R03	N120_H30_highHeterogeneity	120	0.29999999999999999	Observed_components
C1QTNF4	Inhib	43	14	0.0012365835862987941	0.027922855174488899	22:20767791:C:T	0.38907310126411637	110	TRUE	TRUE				C06_R03	N120_H30_highHeterogeneity	120	0.29999999999999999	Observed_components
CA3	Inhib	44	40	1	1	22:22160384:T:C	-0.11280564315726811	26	TRUE	FALSE				C06_R03	N120_H30_highHeterogeneity	120	0.29999999999999999	Observed_components
CABP1	Inhib	45	37	1	1	22:22019160:G:A	-0.13858675400770984	51	TRUE	FALSE				C06_R03	N120_H30_highHeterogeneity	120	0.29999999999999999	Observed_components
CASC2	Inhib	46	31	1	1	22:21624907:A:G	-0.1280223062056538	10	TRUE	FALSE				C06_R03	N120_H30_highHeterogeneity	120	0.29999999999999999	Observed_components
CD14	Inhib	47	5	0.098818748472400381	0.98818748472400375	22:20215940:T:C	0.29122104135199123	79	TRUE	TRUE				C06_R03	N120_H30_highHeterogeneity	120	0.29999999999999999	Observed_components
CDC73	Inhib	48	31	1	1	22:21613584:A:G	-0.1469453132666409	10	TRUE	FALSE				C06_R03	N120_H30_highHeterogeneity	120	0.29999999999999999	Observed_components
CDYL	Inhib	49	17	0.62463779142015385	1	22:20901076:C:T	-0.2330761848438721	60	TRUE	FALSE				C06_R03	N120_H30_highHeterogeneity	120	0.29999999999999999	Observed_components
CFLAR	Inhib	50	4	1	1	22:20168607:C:T	0.1810831196933399	110	TRUE	FALSE				C06_R03	N120_H30_highHeterogeneity	120	0.29999999999999999	Observed_components
CIB1	Inhib	51	11	7.9047331525236134e-08	4.8115767015361125e-06	22:20509126:T:C	0.49901957209018816	12	TRUE	TRUE				C06_R03	N120_H30_highHeterogeneity	120	0.29999999999999999	Observed_components
CITED4	Inhib	52	11	0.5759214839213479	1	22:20502771:T:G	-0.18091467362009644	12	TRUE	FALSE				C06_R03	N120_H30_highHeterogeneity	120	0.29999999999999999	Observed_components
CLMN	Inhib	53	31	1	1	22:21606391:T:C	0.14432731413855804	10	TRUE	FALSE				C06_R03	N120_H30_highHeterogeneity	120	0.29999999999999999	Observed_components
CREBZF	Inhib	54	18	1	1	22:20957000:T:C	0.16937140089245434	73	TRUE	FALSE				C06_R03	N120_H30_highHeterogeneity	120	0.29999999999999999	Observed_components
CUL4A	Inhib	55	22	1	1	22:21150704:C:G	0.12373749537020286	54	TRUE	FALSE				C06_R03	N120_H30_highHeterogeneity	120	0.29999999999999999	Observed_components
DGKQ	Inhib	56	4	3.371565361138551e-09	3.6309165427645935e-07	22:20156865:C:T	-0.55955113977182924	110	TRUE	TRUE				C06_R03	N120_H30_highHeterogeneity	120	0.29999999999999999	Observed_components
DIAPH3	Inhib	57	5	1	1	22:20218997:G:A	-0.15865282984487514	79	TRUE	FALSE				C06_R03	N120_H30_highHeterogeneity	120	0.29999999999999999	Observed_components
DLL3	Inhib	58	28	1	1	22:21462658:C:G	-0.19215994210906115	47	TRUE	FALSE				C06_R03	N120_H30_highHeterogeneity	120	0.29999999999999999	Observed_components
DNAJC7	Inhib	59	3	1	1	22:20100596:T:C	-0.16941173157654155	61	TRUE	FALSE				C06_R03	N120_H30_highHeterogeneity	120	0.29999999999999999	Observed_components
DNAJC8	Inhib	60	13	0.55946055055679678	1	22:20723494:A:G	-0.24231721288903948	73	TRUE	TRUE				C06_R03	N120_H30_highHeterogeneity	120	0.29999999999999999	Observed_components
DOCK2	Inhib	61	28	0.79102783958663581	1	22:21458625:T:G	0.21786436556547817	47	TRUE	FALSE				C06_R03	N120_H30_highHeterogeneity	120	0.29999999999999999	Observed_components
DOT1L	Inhib	62	24	1	1	22:21272752:C:T	-0.18323516054416639	49	TRUE	FALSE				C06_R03	N120_H30_highHeterogeneity	120	0.29999999999999999	Observed_components
EFHD1	Inhib	63	10	1	1	22:20471784:A:C	0.1335777456501859	30	TRUE	FALSE				C06_R03	N120_H30_highHeterogeneity	120	0.29999999999999999	Observed_components
EMILIN3	Inhib	64	35	1	1	22:21915881:G:A	-0.11019678517737011	28	TRUE	FALSE				C06_R03	N120_H30_highHeterogeneity	120	0.29999999999999999	Observed_components
EMX2OS	Inhib	65	17	0.39857792158042826	1	22:20910883:A:G	-0.24651855285621233	60	TRUE	FALSE				C06_R03	N120_H30_highHeterogeneity	120	0.29999999999999999	Observed_components
EPB41L1	Inhib	66	3	0.00095090117341530445	0.023355467417218004	22:20103012:G:A	0.38322528133699613	61	TRUE	TRUE				C06_R03	N120_H30_highHeterogeneity	120	0.29999999999999999	Observed_components
EPSTI1	Inhib	67	24	0.090598390863805112	0.94044509282122812	22:21266756:G:A	0.28139961143440029	49	TRUE	FALSE				C06_R03	N120_H30_highHeterogeneity	120	0.29999999999999999	Observed_components
F11-AS1	Inhib	68	11	1	1	22:20503488:G:A	0.15791192077424246	12	TRUE	FALSE				C06_R03	N120_H30_highHeterogeneity	120	0.29999999999999999	Observed_components
FAAP100	Inhib	69	7	0.82217802009712293	1	22:20320763:T:G	-0.19492527600929346	25	TRUE	FALSE				C06_R03	N120_H30_highHeterogeneity	120	0.29999999999999999	Observed_components
FAM163A	Inhib	70	4	1	1	22:20168625:T:C	-0.20300521907864191	110	TRUE	FALSE				C06_R03	N120_H30_highHeterogeneity	120	0.29999999999999999	Observed_components
FBXO4	Inhib	71	30	1	1	22:21557299:A:C	-0.13950308172279341	30	TRUE	FALSE				C06_R03	N120_H30_highHeterogeneity	120	0.29999999999999999	Observed_components
FCGR2A	Inhib	72	18	0.55949079079092634	1	22:20954866:G:A	0.24231561135798205	73	TRUE	FALSE				C06_R03	N120_H30_highHeterogeneity	120	0.29999999999999999	Observed_components
FECH	Inhib	73	28	1	1	22:21470250:G:A	-0.19409377909309561	47	TRUE	FALSE				C06_R03	N120_H30_highHeterogeneity	120	0.29999999999999999	Observed_components
FOSB	Inhib	74	12	0.018813542720932993	0.28020170009900203	22:20655853:A:G	0.30531008049536512	27	TRUE	FALSE				C06_R03	N120_H30_highHeterogeneity	120	0.29999999999999999	Observed_components
FYB1	Inhib	75	3	0.0038385938741236528	0.073616868818809772	22:20109325:A:G	0.35691940870272543	61	TRUE	TRUE				C06_R03	N120_H30_highHeterogeneity	120	0.29999999999999999	Observed_components
GAD2	Inhib	76	18	1	1	22:20952132:A:G	0.22348905809295003	73	TRUE	FALSE				C06_R03	N120_H30_highHeterogeneity	120	0.29999999999999999	Observed_components
GALNS	Inhib	77	23	1	1	22:21202054:C:A	-0.14084811279787129	54	TRUE	FALSE				C06_R03	N120_H30_highHeterogeneity	120	0.29999999999999999	Observed_components
GAS2	Inhib	78	38	1	1	22:22069012:G:A	0.10077988201113909	59	TRUE	FALSE				C06_R03	N120_H30_highHeterogeneity	120	0.29999999999999999	Observed_components
GHDC	Inhib	79	36	0.068251256135150942	0.76120728739939925	22:21954557:G:A	0.27228234500833032	26	TRUE	FALSE				C06_R03	N120_H30_highHeterogeneity	120	0.29999999999999999	Observed_components
GJB6	Inhib	80	27	1	1	22:21416819:T:C	0.19826810668888575	56	TRUE	FALSE				C06_R03	N120_H30_highHeterogeneity	120	0.29999999999999999	Observed_components
GLO1	Inhib	81	21	1	1	22:21114132:T:C	0.15110947069654834	61	TRUE	FALSE				C06_R03	N120_H30_highHeterogeneity	120	0.29999999999999999	Observed_components
GNPDA1	Inhib	82	7	1	1	22:20309073:G:A	0.12683206256886251	25	TRUE	FALSE				C06_R03	N120_H30_highHeterogeneity	120	0.29999999999999999	Observed_components
GOLIM4	Inhib	83	17	1	1	22:20915675:C:T	-0.11041286316998833	60	TRUE	FALSE				C06_R03	N120_H30_highHeterogeneity	120	0.29999999999999999	Observed_components
GPR149	Inhib	84	31	1.1040069630720048e-08	1.1040069630720047e-06	22:21606391:T:C	0.52050426890577284	10	TRUE	TRUE				C06_R03	N120_H30_highHeterogeneity	120	0.29999999999999999	Observed_components
GPR153	Inhib	85	15	0.10274738107292058	0.99312516127986761	22:20810054:C:T	0.26853144505915189	34	TRUE	TRUE				C06_R03	N120_H30_highHeterogeneity	120	0.29999999999999999	Observed_components
HAUS5	Inhib	86	40	1	1	22:22164984:C:A	-0.14993280112829221	26	TRUE	FALSE				C06_R03	N120_H30_highHeterogeneity	120	0.29999999999999999	Observed_components
HDAC2	Inhib	87	35	1	1	22:21920709:C:T	-0.077826560031137346	28	TRUE	FALSE				C06_R03	N120_H30_highHeterogeneity	120	0.29999999999999999	Observed_components
HLA-DMB	Inhib	88	29	1	1	22:21508002:C:T	-0.11605353467651389	5	TRUE	FALSE				C06_R03	N120_H30_highHeterogeneity	120	0.29999999999999999	Observed_components
HRASLS	Inhib	89	15	1	1	22:20824472:T:A	-0.16151635134472841	34	TRUE	FALSE				C06_R03	N120_H30_highHeterogeneity	120	0.29999999999999999	Observed_components
IFIT2	Inhib	90	20	1	1	22:21054366:G:C	0.13690296429429566	67	TRUE	FALSE				C06_R03	N120_H30_highHeterogeneity	120	0.29999999999999999	Observed_components
IFIT5	Inhib	91	3	1	1	22:20100596:T:C	0.16118697399783008	61	TRUE	FALSE				C06_R03	N120_H30_highHeterogeneity	120	0.29999999999999999	Observed_components
INHBA	Inhib	92	20	2.9200681760956475e-09	3.4067462054449223e-07	22:21051716:T:C	0.55593089915568539	67	TRUE	TRUE				C06_R03	N120_H30_highHeterogeneity	120	0.29999999999999999	Observed_components
IRS1	Inhib	93	37	1	1	22:22017142:A:G	-0.12176562996304778	51	TRUE	FALSE				C06_R03	N120_H30_highHeterogeneity	120	0.29999999999999999	Observed_components
ISY1-RAB43	Inhib	94	30	0.80388153444985655	1	22:21555363:G:A	0.20217682677871829	30	TRUE	FALSE				C06_R03	N120_H30_highHeterogeneity	120	0.29999999999999999	Observed_components
KANK4	Inhib	95	39	0.0034581284743018469	0.068980142747437218	22:22109381:T:C	-0.34731081960599219	34	TRUE	TRUE				C06_R03	N120_H30_highHeterogeneity	120	0.29999999999999999	Observed_components
KANSL3	Inhib	96	1	0.0011146080813450813	0.025979630449660718	22:20020073:A:G	0.3825813963899049	69	TRUE	TRUE				C06_R03	N120_H30_highHeterogeneity	120	0.29999999999999999	Observed_components
KIAA1147	Inhib	97	2	1	1	22:20070956:C:A	-0.13987827123170524	59	TRUE	FALSE				C06_R03	N120_H30_highHeterogeneity	120	0.29999999999999999	Observed_components
LAMTOR3	Inhib	98	14	1	1	22:20751280:C:T	-0.23294303377253078	110	TRUE	FALSE				C06_R03	N120_H30_highHeterogeneity	120	0.29999999999999999	Observed_components
LDLR	Inhib	99	34	0.0048543782527387279	0.087129866074797682	22:21813608:C:T	-0.32795979929854469	19	TRUE	TRUE				C06_R03	N120_H30_highHeterogeneity	120	0.29999999999999999	Observed_components
LINC00299	Inhib	100	25	0.0070513583835148741	0.11752263972524792	22:21300308:T:C	0.34599685022722626	65	TRUE	TRUE				C06_R03	N120_H30_highHeterogeneity	120	0.29999999999999999	Observed_components
LINC00463	Inhib	101	26	1	1	22:21374501:G:C	-0.21903043624764265	103	TRUE	FALSE				C06_R03	N120_H30_highHeterogeneity	120	0.29999999999999999	Observed_components
LINC00507	Inhib	102	28	1	1	22:21450020:G:A	-0.17441663815131969	47	TRUE	FALSE				C06_R03	N120_H30_highHeterogeneity	120	0.29999999999999999	Observed_components
LINC01608	Inhib	103	26	1	1	22:21372405:G:T	0.17659783805802207	103	TRUE	FALSE				C06_R03	N120_H30_highHeterogeneity	120	0.29999999999999999	Observed_components
LINC02147	Inhib	104	8	1	1	22:20362878:T:G	0.11069924069268554	9	TRUE	FALSE				C06_R03	N120_H30_highHeterogeneity	120	0.29999999999999999	Observed_components
LINC02254	Inhib	105	2	1	1	22:20070956:C:A	-0.16263888767302184	59	TRUE	FALSE				C06_R03	N120_H30_highHeterogeneity	120	0.29999999999999999	Observed_components
LPAR5	Inhib	106	22	1	1	22:21172498:T:C	-0.14077696854367025	54	TRUE	FALSE				C06_R03	N120_H30_highHeterogeneity	120	0.29999999999999999	Observed_components
LPP	Inhib	107	10	1	1	22:20462549:C:T	0.098286204875696101	30	TRUE	FALSE				C06_R03	N120_H30_highHeterogeneity	120	0.29999999999999999	Observed_components
LSMEM1	Inhib	108	8	3.2691082656653141e-10	6.5382165313306276e-08	22:20362878:T:G	0.55781019888909655	9	TRUE	TRUE				C06_R03	N120_H30_highHeterogeneity	120	0.29999999999999999	Observed_components
LY86-AS1	Inhib	109	26	0.6224375350839082	1	22:21350880:T:C	-0.24926304676542008	103	TRUE	FALSE				C06_R03	N120_H30_highHeterogeneity	120	0.29999999999999999	Observed_components
MALINC1	Inhib	110	38	1	1	22:22051583:G:T	-0.12623362353168974	59	TRUE	FALSE				C06_R03	N120_H30_highHeterogeneity	120	0.29999999999999999	Observed_components
MAP3K7	Inhib	111	9	1	1	22:20400371:G:A	0.13781454858528724	8	TRUE	FALSE				C06_R03	N120_H30_highHeterogeneity	120	0.29999999999999999	Observed_components
MARCH5	Inhib	112	29	0.34351141560313903	1	22:21518740:T:A	0.16675638011334257	5	TRUE	FALSE				C06_R03	N120_H30_highHeterogeneity	120	0.29999999999999999	Observed_components
MCRIP2	Inhib	113	40	0.90136319103683593	1	22:22164984:C:A	0.19302136452381508	26	TRUE	FALSE				C06_R03	N120_H30_highHeterogeneity	120	0.29999999999999999	Observed_components
MED19	Inhib	114	19	0.020657294343453945	0.30442328506142657	22:21022069:G:A	0.33121346958536263	94	TRUE	TRUE				C06_R03	N120_H30_highHeterogeneity	120	0.29999999999999999	Observed_components
MEPE	Inhib	115	32	0.15199761973763823	1	22:21668367:C:T	-0.20939759247364029	7	TRUE	FALSE				C06_R03	N120_H30_highHeterogeneity	120	0.29999999999999999	Observed_components
MPND	Inhib	116	32	0.0076224170998142535	0.12554569340870533	22:21663206:G:A	0.29462419683025637	7	TRUE	TRUE				C06_R03	N120_H30_highHeterogeneity	120	0.29999999999999999	Observed_components
MRPL4	Inhib	117	32	0.8704442879163149	1	22:21663455:C:G	0.14106146579355069	7	TRUE	FALSE				C06_R03	N120_H30_highHeterogeneity	120	0.29999999999999999	Observed_components
MS4A6A	Inhib	118	3	1	1	22:20111729:G:T	0.16122663430107279	61	TRUE	FALSE				C06_R03	N120_H30_highHeterogeneity	120	0.29999999999999999	Observed_components
MSANTD3	Inhib	119	33	1	1	22:21717274:T:G	0.17128849308935556	42	TRUE	FALSE				C06_R03	N120_H30_highHeterogeneity	120	0.29999999999999999	Observed_components
MYL6B	Inhib	120	13	1	1	22:20723494:A:G	-0.203441103876492	73	TRUE	FALSE				C06_R03	N120_H30_highHeterogeneity	120	0.29999999999999999	Observed_components
MYRF	Inhib	121	30	0.11486800751022594	1	22:21557299:A:C	-0.26210685713677945	30	TRUE	FALSE				C06_R03	N120_H30_highHeterogeneity	120	0.29999999999999999	Observed_components
N4BP2	Inhib	122	10	1	1	22:20469497:C:T	0.1413723401289643	30	TRUE	FALSE				C06_R03	N120_H30_highHeterogeneity	120	0.29999999999999999	Observed_components
N4BP2L1	Inhib	123	6	0.90688433206994112	1	22:20262339:T:C	-0.21669931725728014	52	TRUE	FALSE				C06_R03	N120_H30_highHeterogeneity	120	0.29999999999999999	Observed_components
NBPF9	Inhib	124	7	1	1	22:20301800:T:G	-0.16309087046291404	25	TRUE	FALSE				C06_R03	N120_H30_highHeterogeneity	120	0.29999999999999999	Observed_components
NCLN	Inhib	125	22	1	1	22:21150704:C:G	0.17120393174712351	54	TRUE	FALSE				C06_R03	N120_H30_highHeterogeneity	120	0.29999999999999999	Observed_components
NCR3LG1	Inhib	126	14	1	1	22:20772773:G:A	0.16110603719156108	110	TRUE	FALSE				C06_R03	N120_H30_highHeterogeneity	120	0.29999999999999999	Observed_components
NDP	Inhib	127	32	0.22794952588776218	1	22:21666102:G:A	-0.19527980994984628	7	TRUE	FALSE				C06_R03	N120_H30_highHeterogeneity	120	0.29999999999999999	Observed_components
NELL2	Inhib	128	17	0.00030829320589610671	0.0089918851719697785	22:20900577:G:T	-0.40264238203311964	60	TRUE	TRUE				C06_R03	N120_H30_highHeterogeneity	120	0.29999999999999999	Observed_components
NPFFR1	Inhib	129	12	1	1	22:20657402:T:C	0.18630824478278385	27	TRUE	FALSE				C06_R03	N120_H30_highHeterogeneity	120	0.29999999999999999	Observed_components
NPHP3-ACAD11	Inhib	130	36	1	1	22:21951558:C:T	0.17049444136584702	26	TRUE	FALSE				C06_R03	N120_H30_highHeterogeneity	120	0.29999999999999999	Observed_components
NRDE2	Inhib	131	1	0.15475877292675949	1	22:20005258:G:T	0.27641294942972466	69	TRUE	FALSE				C06_R03	N120_H30_highHeterogeneity	120	0.29999999999999999	Observed_components
NUDT4	Inhib	132	10	1	1	22:20472216:G:C	0.18439722853737983	30	TRUE	FALSE				C06_R03	N120_H30_highHeterogeneity	120	0.29999999999999999	Observed_components
ONECUT2	Inhib	133	34	1	1	22:21822322:G:A	-0.1513667702619387	19	TRUE	FALSE				C06_R03	N120_H30_highHeterogeneity	120	0.29999999999999999	Observed_components
OR2L3	Inhib	134	39	1	1	22:22103599:T:C	0.14990766016873996	34	TRUE	FALSE				C06_R03	N120_H30_highHeterogeneity	120	0.29999999999999999	Observed_components
PABPC1L2B	Inhib	135	33	1	1	22:21701793:C:A	0.13033754113730858	42	TRUE	FALSE				C06_R03	N120_H30_highHeterogeneity	120	0.29999999999999999	Observed_components
PAK1IP1	Inhib	136	11	1	1	22:20502477:T:C	-0.13670348088693088	12	TRUE	FALSE				C06_R03	N120_H30_highHeterogeneity	120	0.29999999999999999	Observed_components
PDGFD	Inhib	137	13	4.98050392183757e-05	0.0017006598757494142	22:20714965:C:T	0.4351204152880766	73	TRUE	TRUE				C06_R03	N120_H30_highHeterogeneity	120	0.29999999999999999	Observed_components
PDGFRA	Inhib	138	4	1	1	22:20160586:A:G	-0.19747169238221943	110	TRUE	FALSE				C06_R03	N120_H30_highHeterogeneity	120	0.29999999999999999	Observed_components
PDZRN4	Inhib	139	25	1	1	22:21319041:G:A	-0.16329248035783267	65	TRUE	FALSE				C06_R03	N120_H30_highHeterogeneity	120	0.29999999999999999	Observed_components
PGBD2	Inhib	140	30	1	1	22:21560104:C:T	0.17269556946091777	30	TRUE	FALSE				C06_R03	N120_H30_highHeterogeneity	120	0.29999999999999999	Observed_components
PHC2	Inhib	141	25	0.029734646006340484	0.40416023697938519	22:21309949:C:G	0.31502760951652009	65	TRUE	TRUE				C06_R03	N120_H30_highHeterogeneity	120	0.29999999999999999	Observed_components
PHKG2	Inhib	142	19	1	1	22:21022069:G:A	0.14906496749408285	94	TRUE	FALSE				C06_R03	N120_H30_highHeterogeneity	120	0.29999999999999999	Observed_components
PIK3R5	Inhib	143	14	1	1	22:20756476:G:A	0.21318079653894151	110	TRUE	FALSE				C06_R03	N120_H30_highHeterogeneity	120	0.29999999999999999	Observed_components
PLEKHA6	Inhib	144	8	0.59228432266208286	1	22:20360856:G:A	0.16850341680912198	9	TRUE	FALSE				C06_R03	N120_H30_highHeterogeneity	120	0.29999999999999999	Observed_components
PLPP4	Inhib	145	16	0.45678530816511292	1	22:20858803:C:T	-0.23992484798990091	55	TRUE	FALSE				C06_R03	N120_H30_highHeterogeneity	120	0.29999999999999999	Observed_components
PLS3	Inhib	146	24	1	1	22:21272730:T:C	-0.18137996552350644	49	TRUE	FALSE				C06_R03	N120_H30_highHeterogeneity	120	0.29999999999999999	Observed_components
PMP22	Inhib	147	19	0.1240061130484829	1	22:21004476:G:A	-0.28990430710734538	94	TRUE	FALSE				C06_R03	N120_H30_highHeterogeneity	120	0.29999999999999999	Observed_components
PNKP	Inhib	148	27	0.2362632323922082	1	22:21404113:A:G	-0.25942822333211968	56	TRUE	FALSE				C06_R03	N120_H30_highHeterogeneity	120	0.29999999999999999	Observed_components
POC5	Inhib	149	24	1	1	22:21272752:C:T	-0.20260760339347408	49	TRUE	FALSE				C06_R03	N120_H30_highHeterogeneity	120	0.29999999999999999	Observed_components
POMP	Inhib	150	2	1	1	22:20057078:C:T	-0.18074654603340751	59	TRUE	FALSE				C06_R03	N120_H30_highHeterogeneity	120	0.29999999999999999	Observed_components
POSTN	Inhib	151	30	1.6644848713809265e-10	3.8837980332221622e-08	22:21560104:C:T	-0.57653165674107998	30	TRUE	TRUE				C06_R03	N120_H30_highHeterogeneity	120	0.29999999999999999	Observed_components
PPIL1	Inhib	152	37	0.45733157178721145	1	22:22017142:A:G	-0.23762051754259722	51	TRUE	FALSE				C06_R03	N120_H30_highHeterogeneity	120	0.29999999999999999	Observed_components
PPP1R1A	Inhib	153	9	1	1	22:20400371:G:A	0.11847982424993428	8	TRUE	FALSE				C06_R03	N120_H30_highHeterogeneity	120	0.29999999999999999	Observed_components
PPTC7	Inhib	154	16	2.5010025343727224e-06	0.0001129485015523165	22:20864940:C:T	0.47397978319535872	55	TRUE	TRUE				C06_R03	N120_H30_highHeterogeneity	120	0.29999999999999999	Observed_components
PRCC	Inhib	155	27	0.16072559367594388	1	22:21424385:G:A	-0.26991107615149207	56	TRUE	TRUE				C06_R03	N120_H30_highHeterogeneity	120	0.29999999999999999	Observed_components
PRNP	Inhib	156	20	0.0014906018110623761	0.032606914616989481	22:21051638:G:C	-0.37673285448955945	67	TRUE	TRUE				C06_R03	N120_H30_highHeterogeneity	120	0.29999999999999999	Observed_components
PSMD6	Inhib	157	34	1	1	22:21816129:G:A	0.13678330863887109	19	TRUE	FALSE				C06_R03	N120_H30_highHeterogeneity	120	0.29999999999999999	Observed_components
PTPN4	Inhib	158	6	1	1	22:20251312:G:C	-0.18045372122392747	52	TRUE	FALSE				C06_R03	N120_H30_highHeterogeneity	120	0.29999999999999999	Observed_components
PWRN3	Inhib	159	39	1	1	22:22110359:G:A	-0.18366047938484306	34	TRUE	FALSE				C06_R03	N120_H30_highHeterogeneity	120	0.29999999999999999	Observed_components
QPCT	Inhib	160	40	1	1	22:22151939:A:C	0.1493265049458796	26	TRUE	FALSE				C06_R03	N120_H30_highHeterogeneity	120	0.29999999999999999	Observed_components
R3HDM2	Inhib	161	12	1	1	22:20655853:A:G	0.1155359284728226	27	TRUE	FALSE				C06_R03	N120_H30_highHeterogeneity	120	0.29999999999999999	Observed_components
RAB26	Inhib	162	10	1	1	22:20463316:G:C	-0.13421263428928817	30	TRUE	FALSE				C06_R03	N120_H30_highHeterogeneity	120	0.29999999999999999	Observed_components
RAB6A	Inhib	163	29	0.3280388295889794	1	22:21513778:T:A	-0.16862747691936095	5	TRUE	FALSE				C06_R03	N120_H30_highHeterogeneity	120	0.29999999999999999	Observed_components
RNF43	Inhib	164	20	1.3667561652120027e-07	6.8337808260600134e-06	22:21051184:T:C	0.5132861125118231	67	TRUE	TRUE				C06_R03	N120_H30_highHeterogeneity	120	0.29999999999999999	Observed_components
RPL36AL	Inhib	165	17	1	1	22:20920044:C:T	0.16668629473440963	60	TRUE	FALSE				C06_R03	N120_H30_highHeterogeneity	120	0.29999999999999999	Observed_components
RPRD1A	Inhib	166	9	1	1	22:20400164:G:A	-0.12618200715003439	8	TRUE	FALSE				C06_R03	N120_H30_highHeterogeneity	120	0.29999999999999999	Observed_components
SCARA5	Inhib	167	35	1	1	22:21920709:C:T	0.14324198014841627	28	TRUE	FALSE				C06_R03	N120_H30_highHeterogeneity	120	0.29999999999999999	Observed_components
SCN9A	Inhib	168	35	1	1	22:21915881:G:A	0.17085727399941539	28	TRUE	FALSE				C06_R03	N120_H30_highHeterogeneity	120	0.29999999999999999	Observed_components
SDF2L1	Inhib	169	29	0.20060894031938709	1	22:21510890:A:G	0.18766229389819095	5	TRUE	TRUE				C06_R03	N120_H30_highHeterogeneity	120	0.29999999999999999	Observed_components
SDS	Inhib	170	15	1	1	22:20817808:C:T	0.12663892118382086	34	TRUE	FALSE				C06_R03	N120_H30_highHeterogeneity	120	0.29999999999999999	Observed_components
SFR1	Inhib	171	25	0.80328854042962128	1	22:21322836:T:C	-0.22775118051754659	65	TRUE	FALSE				C06_R03	N120_H30_highHeterogeneity	120	0.29999999999999999	Observed_components
SKIV2L	Inhib	172	29	2.4739164737042322e-07	1.1544943543953083e-05	22:21518740:T:A	0.47283852840647311	5	TRUE	TRUE				C06_R03	N120_H30_highHeterogeneity	120	0.29999999999999999	Observed_components
SLC16A1-AS1	Inhib	173	8	0.12226652317856648	1	22:20353475:T:A	-0.2247630160476006	9	TRUE	FALSE				C06_R03	N120_H30_highHeterogeneity	120	0.29999999999999999	Observed_components
SLC17A8	Inhib	174	23	1	1	22:21209653:A:G	-0.20405315449512199	54	TRUE	FALSE				C06_R03	N120_H30_highHeterogeneity	120	0.29999999999999999	Observed_components
SLC22A18	Inhib	175	26	1	1	22:21360548:A:T	-0.12642451041334482	103	TRUE	FALSE				C06_R03	N120_H30_highHeterogeneity	120	0.29999999999999999	Observed_components
SLC25A26	Inhib	176	33	0.2918800574689262	1	22:21719813:A:C	-0.24520002417371894	42	TRUE	FALSE				C06_R03	N120_H30_highHeterogeneity	120	0.29999999999999999	Observed_components
SLC32A1	Inhib	177	6	1	1	22:20267689:G:A	0.17214965899622467	52	TRUE	FALSE				C06_R03	N120_H30_highHeterogeneity	120	0.29999999999999999	Observed_components
SNCAIP	Inhib	178	11	0.40518798292222596	1	22:20509126:T:C	0.19397534636893884	12	TRUE	FALSE				C06_R03	N120_H30_highHeterogeneity	120	0.29999999999999999	Observed_components
SPRY4	Inhib	179	7	1	1	22:20324163:A:T	0.12025811754469222	25	TRUE	FALSE				C06_R03	N120_H30_highHeterogeneity	120	0.29999999999999999	Observed_components
SRP9	Inhib	180	5	1	1	22:20201954:C:T	-0.2126773562986434	79	TRUE	FALSE				C06_R03	N120_H30_highHeterogeneity	120	0.29999999999999999	Observed_components
TANK	Inhib	181	36	1	1	22:21956472:C:T	0.13663436318660244	26	TRUE	FALSE				C06_R03	N120_H30_highHeterogeneity	120	0.29999999999999999	Observed_components
TM2D2	Inhib	182	21	1	1	22:21114132:T:C	-0.099189792460678619	61	TRUE	FALSE				C06_R03	N120_H30_highHeterogeneity	120	0.29999999999999999	Observed_components
TMC6	Inhib	183	1	1	1	22:20012286:A:G	0.15142135063431336	69	TRUE	FALSE				C06_R03	N120_H30_highHeterogeneity	120	0.29999999999999999	Observed_components
TMEM14A	Inhib	184	38	1	1	22:22055581:C:A	0.16995765499663576	59	TRUE	FALSE				C06_R03	N120_H30_highHeterogeneity	120	0.29999999999999999	Observed_components
TMEM240	Inhib	185	23	1	1	22:21213380:C:T	0.17779489438929505	54	TRUE	FALSE				C06_R03	N120_H30_highHeterogeneity	120	0.29999999999999999	Observed_components
TOP2B	Inhib	186	1	1	1	22:20006558:A:G	0.11380755647321103	69	TRUE	FALSE				C06_R03	N120_H30_highHeterogeneity	120	0.29999999999999999	Observed_components
TPR	Inhib	187	32	1	1	22:21663206:G:A	-0.077256403619343147	7	TRUE	FALSE				C06_R03	N120_H30_highHeterogeneity	120	0.29999999999999999	Observed_components
TRIP4	Inhib	188	33	1	1	22:21719813:A:C	0.17258080895501937	42	TRUE	FALSE				C06_R03	N120_H30_highHeterogeneity	120	0.29999999999999999	Observed_components
TRMT9B	Inhib	189	6	0.0014500541904217024	0.03222342645381561	22:20262339:T:C	-0.37253735615341727	52	TRUE	TRUE				C06_R03	N120_H30_highHeterogeneity	120	0.29999999999999999	Observed_components
UBAP2L	Inhib	190	1	1	1	22:20003334:G:A	-0.16913916974146909	69	TRUE	FALSE				C06_R03	N120_H30_highHeterogeneity	120	0.29999999999999999	Observed_components
UBXN1	Inhib	191	14	1	1	22:20758731:C:T	0.16258476120989043	110	TRUE	FALSE				C06_R03	N120_H30_highHeterogeneity	120	0.29999999999999999	Observed_components
UCK1	Inhib	192	21	0.62730020609976989	1	22:21114132:T:C	0.23345306752205092	61	TRUE	FALSE				C06_R03	N120_H30_highHeterogeneity	120	0.29999999999999999	Observed_components
VSIG4	Inhib	193	23	0.061124116282398715	0.70722118012692736	22:21201162:G:A	0.2936775498789671	54	TRUE	TRUE				C06_R03	N120_H30_highHeterogeneity	120	0.29999999999999999	Observed_components
WASHC2C	Inhib	194	21	1	1	22:21114132:T:C	-0.16352515164662842	61	TRUE	FALSE				C06_R03	N120_H30_highHeterogeneity	120	0.29999999999999999	Observed_components
WASHC3	Inhib	195	2	1	1	22:20063727:C:G	0.077994669556734106	59	TRUE	FALSE				C06_R03	N120_H30_highHeterogeneity	120	0.29999999999999999	Observed_components
WDFY4	Inhib	196	18	0.83654717274722445	1	22:20951261:A:G	-0.23010945262605226	73	TRUE	FALSE				C06_R03	N120_H30_highHeterogeneity	120	0.29999999999999999	Observed_components
ZFP69B	Inhib	197	26	1	1	22:21350947:A:G	-0.20134972482729019	103	TRUE	FALSE				C06_R03	N120_H30_highHeterogeneity	120	0.29999999999999999	Observed_components
ZFYVE21	Inhib	198	5	0.14070122250404893	1	22:20212737:T:C	0.28235547683229473	79	TRUE	TRUE				C06_R03	N120_H30_highHeterogeneity	120	0.29999999999999999	Observed_components
ZNF383	Inhib	199	19	1	1	22:21004075:G:A	0.22332567204779552	94	TRUE	FALSE				C06_R03	N120_H30_highHeterogeneity	120	0.29999999999999999	Observed_components
ZNF804A	Inhib	200	37	1	1	22:22017142:A:G	-0.17801788414548811	51	TRUE	FALSE				C06_R03	N120_H30_highHeterogeneity	120	0.29999999999999999	Observed_components
ABCB1	Oligo	1	36	0.0111887201984335	0.17600234020007752	22:21951740:C:A	0.31641193840584797	26	TRUE	TRUE				C06_R03	N120_H30_highHeterogeneity	120	0.29999999999999999	Observed_components
ABCD3	Oligo	2	19	0.26590968564019862	1	22:21023618:T:G	0.2702973494347502	94	TRUE	FALSE				C06_R03	N120_H30_highHeterogeneity	120	0.29999999999999999	Observed_components
ABCG2	Oligo	3	4	1	1	22:20151601:T:C	-0.18604632429397827	110	TRUE	FALSE				C06_R03	N120_H30_highHeterogeneity	120	0.29999999999999999	Observed_components
AC005186.1	Oligo	4	13	1	1	22:20709258:G:C	-0.19206923407236917	73	TRUE	FALSE				C06_R03	N120_H30_highHeterogeneity	120	0.29999999999999999	Observed_components
AC008892.1	Oligo	5	22	0.62982020982484621	1	22:21163028:A:G	-0.22956087587649249	54	TRUE	TRUE				C06_R03	N120_H30_highHeterogeneity	120	0.29999999999999999	Observed_components
AC018647.1	Oligo	6	18	2.451676653057314e-05	0.00085808682857005988	22:20966270:T:C	-0.4457646646572298	73	TRUE	TRUE				C06_R03	N120_H30_highHeterogeneity	120	0.29999999999999999	Observed_components
AC019257.8	Oligo	7	28	1	1	22:21458082:C:T	-0.18271067804190685	47	TRUE	FALSE				C06_R03	N120_H30_highHeterogeneity	120	0.29999999999999999	Observed_components
AC027288.3	Oligo	8	39	0.032386713543607441	0.43597499001010015	22:22101995:C:G	0.2978693534771652	34	TRUE	TRUE				C06_R03	N120_H30_highHeterogeneity	120	0.29999999999999999	Observed_components
AC036108.3	Oligo	9	15	1	1	22:20824470:T:A	-0.10626915713325058	34	TRUE	FALSE				C06_R03	N120_H30_highHeterogeneity	120	0.29999999999999999	Observed_components
AC062017.1	Oligo	10	16	1	1	22:20852484:C:T	-0.16004256317519913	55	TRUE	FALSE				C06_R03	N120_H30_highHeterogeneity	120	0.29999999999999999	Observed_components
AC067956.1	Oligo	11	16	1	1	22:20864940:C:T	0.14513579104919086	55	TRUE	FALSE				C06_R03	N120_H30_highHeterogeneity	120	0.29999999999999999	Observed_components
AC069272.1	Oligo	12	39	7.0182050153909117e-06	0.00028898491239844932	22:22102124:G:A	0.45287066748222016	34	TRUE	TRUE				C06_R03	N120_H30_highHeterogeneity	120	0.29999999999999999	Observed_components
AC069544.1	Oligo	13	25	1	1	22:21322888:A:G	0.19640553347066561	65	TRUE	FALSE				C06_R03	N120_H30_highHeterogeneity	120	0.29999999999999999	Observed_components
AC079089.1	Oligo	14	13	1	1	22:20721783:A:G	0.22418996280593539	73	TRUE	FALSE				C06_R03	N120_H30_highHeterogeneity	120	0.29999999999999999	Observed_components
AC079226.2	Oligo	15	31	1.4599790931492977e-05	0.00052409505907923513	22:21624868:C:A	0.42327690514151617	10	TRUE	TRUE				C06_R03	N120_H30_highHeterogeneity	120	0.29999999999999999	Observed_components
AC090403.1	Oligo	16	20	0.00045207935613914062	0.011941718841411261	22:21050681:G:A	-0.39798762502501878	67	TRUE	TRUE				C06_R03	N120_H30_highHeterogeneity	120	0.29999999999999999	Observed_components
AC090531.1	Oligo	17	37	1	1	22:22015144:A:G	0.12762126895326933	51	TRUE	FALSE				C06_R03	N120_H30_highHeterogeneity	120	0.29999999999999999	Observed_components
AC091153.2	Oligo	18	5	1	1	22:20216859:A:G	0.16383733204369905	79	TRUE	FALSE				C06_R03	N120_H30_highHeterogeneity	120	0.29999999999999999	Observed_components
AC093227.2	Oligo	19	27	1	1	22:21409619:C:G	-0.12365204440514119	56	TRUE	FALSE				C06_R03	N120_H30_highHeterogeneity	120	0.29999999999999999	Observed_components
AC098864.1	Oligo	20	33	1	1	22:21712319:C:A	-0.19788818031805505	42	TRUE	FALSE				C06_R03	N120_H30_highHeterogeneity	120	0.29999999999999999	Observed_components
AC124254.1	Oligo	21	15	1	1	22:20821874:A:T	0.072279712495459961	34	TRUE	FALSE				C06_R03	N120_H30_highHeterogeneity	120	0.29999999999999999	Observed_components
AC131934.1	Oligo	22	2	1	1	22:20052481:C:A	-0.15838462531546013	59	TRUE	FALSE				C06_R03	N120_H30_highHeterogeneity	120	0.29999999999999999	Observed_components
AC139795.2	Oligo	23	38	1	1	22:22070489:C:T	0.19309863032266428	59	TRUE	FALSE				C06_R03	N120_H30_highHeterogeneity	120	0.29999999999999999	Observed_components
AC234582.1	Oligo	24	40	1	1	22:22151286:C:G	-0.1272815385453438	26	TRUE	FALSE				C06_R03	N120_H30_highHeterogeneity	120	0.29999999999999999	Observed_components
AL022068.1	Oligo	25	34	1	1	22:21801489:C:A	-0.17604339837733821	19	TRUE	TRUE				C06_R03	N120_H30_highHeterogeneity	120	0.29999999999999999	Observed_components
AL078459.1	Oligo	26	9	1	1	22:20400371:G:A	-0.084789191229834346	8	TRUE	FALSE				C06_R03	N120_H30_highHeterogeneity	120	0.29999999999999999	Observed_components
AL157392.2	Oligo	27	27	3.0880408018793457e-13	2.1616285613155418e-10	22:21400282:G:C	0.63659779145169659	56	TRUE	TRUE				C06_R03	N120_H30_highHeterogeneity	120	0.29999999999999999	Observed_components
AL158055.1	Oligo	28	6	1	1	22:20251086:C:T	0.11012625210226983	52	TRUE	FALSE				C06_R03	N120_H30_highHeterogeneity	120	0.29999999999999999	Observed_components
AL445250.1	Oligo	29	16	1.1938488643733485e-07	6.2813429147951868e-06	22:20858803:C:T	-0.51254654145960765	55	TRUE	TRUE				C06_R03	N120_H30_highHeterogeneity	120	0.29999999999999999	Observed_components
ALDH1A1	Oligo	30	36	1	1	22:21971183:C:G	0.16753490708281091	26	TRUE	FALSE				C06_R03	N120_H30_highHeterogeneity	120	0.29999999999999999	Observed_components
ALDH6A1	Oligo	31	24	0.02829760099485466	0.3963569536395633	22:21252585:C:T	-0.30968723123623548	49	TRUE	TRUE				C06_R03	N120_H30_highHeterogeneity	120	0.29999999999999999	Observed_components
ANGPT2	Oligo	32	35	2.8907762617008906e-06	0.00012442433303804686	22:21916166:T:C	0.4627150316329004	28	TRUE	TRUE				C06_R03	N120_H30_highHeterogeneity	120	0.29999999999999999	Observed_components
ANO3	Oligo	33	38	0.5197717353775636	1	22:22070241:G:A	-0.2381550411538069	59	TRUE	FALSE				C06_R03	N120_H30_highHeterogeneity	120	0.29999999999999999	Observed_components
AP001628.1	Oligo	34	22	0.0016192206056910414	0.034875520737960894	22:21152730:T:C	-0.37117637751844668	54	TRUE	TRUE				C06_R03	N120_H30_highHeterogeneity	120	0.29999999999999999	Observed_components
AP001993.1	Oligo	35	21	0.035700099702202129	0.47151075078380167	22:21110563:G:A	0.30937888266151525	61	TRUE	TRUE				C06_R03	N120_H30_highHeterogeneity	120	0.29999999999999999	Observed_components
APBB1IP	Oligo	36	9	1	1	22:20401090:C:T	-0.12478523978225993	8	TRUE	FALSE				C06_R03	N120_H30_highHeterogeneity	120	0.29999999999999999	Observed_components
ARHGAP31	Oligo	37	8	1	1	22:20351704:T:C	0.11680529258974431	9	TRUE	FALSE				C06_R03	N120_H30_highHeterogeneity	120	0.29999999999999999	Observed_components
ARHGAP45	Oligo	38	23	1	1	22:21205465:C:G	0.074601953888357955	54	TRUE	FALSE				C06_R03	N120_H30_highHeterogeneity	120	0.29999999999999999	Observed_components
ARHGDIG	Oligo	39	34	0.83384049717908626	1	22:21816129:G:A	-0.18430945545928248	19	TRUE	FALSE				C06_R03	N120_H30_highHeterogeneity	120	0.29999999999999999	Observed_components
ATP11A	Oligo	40	7	1	1	22:20324163:A:T	-0.12644343172201114	25	TRUE	FALSE				C06_R03	N120_H30_highHeterogeneity	120	0.29999999999999999	Observed_components
BLNK	Oligo	41	12	0.61835239400930264	1	22:20658156:C:T	0.20758920367772501	27	TRUE	FALSE				C06_R03	N120_H30_highHeterogeneity	120	0.29999999999999999	Observed_components
BRIX1	Oligo	42	12	0.25369959382896706	1	22:20660488:T:C	-0.23620633530310325	27	TRUE	TRUE				C06_R03	N120_H30_highHeterogeneity	120	0.29999999999999999	Observed_components
C1QTNF4	Oligo	43	14	1	1	22:20754239:T:G	-0.19944916403897997	110	TRUE	FALSE				C06_R03	N120_H30_highHeterogeneity	120	0.29999999999999999	Observed_components
CA3	Oligo	44	40	1	1	22:22151939:A:C	0.14857589428984325	26	TRUE	FALSE				C06_R03	N120_H30_highHeterogeneity	120	0.29999999999999999	Observed_components
CABP1	Oligo	45	37	1	1	22:22002591:A:G	-0.18678379600237491	51	TRUE	FALSE				C06_R03	N120_H30_highHeterogeneity	120	0.29999999999999999	Observed_components
CASC2	Oligo	46	31	0.60765812957823506	1	22:21606879:G:A	0.17170475624889867	10	TRUE	FALSE				C06_R03	N120_H30_highHeterogeneity	120	0.29999999999999999	Observed_components
CD14	Oligo	47	5	0.15990107853179095	1	22:20203997:G:A	-0.27907457875375463	79	TRUE	TRUE				C06_R03	N120_H30_highHeterogeneity	120	0.29999999999999999	Observed_components
CDC73	Oligo	48	31	0.11886527396599565	1	22:21624907:A:G	-0.22896961611314681	10	TRUE	FALSE				C06_R03	N120_H30_highHeterogeneity	120	0.29999999999999999	Observed_components
CDYL	Oligo	49	17	1	1	22:20914757:G:A	0.19831952108493051	60	TRUE	FALSE				C06_R03	N120_H30_highHeterogeneity	120	0.29999999999999999	Observed_components
CFLAR	Oligo	50	4	1	1	22:20168625:T:C	-0.19830891996138084	110	TRUE	FALSE				C06_R03	N120_H30_highHeterogeneity	120	0.29999999999999999	Observed_components
CIB1	Oligo	51	11	0.67755075258544517	1	22:20502476:G:A	-0.1746128791928275	12	TRUE	FALSE				C06_R03	N120_H30_highHeterogeneity	120	0.29999999999999999	Observed_components
CITED4	Oligo	52	11	0.0010532582419338723	0.024992568452668156	22:20508425:T:C	-0.35029330068941644	12	TRUE	TRUE				C06_R03	N120_H30_highHeterogeneity	120	0.29999999999999999	Observed_components
CLMN	Oligo	53	31	3.0981696365056848e-08	2.1687187455539792e-06	22:21610500:T:C	0.50827502469852548	10	TRUE	TRUE				C06_R03	N120_H30_highHeterogeneity	120	0.29999999999999999	Observed_components
CREBZF	Oligo	54	18	1	1	22:20950564:C:T	-0.21160626750329931	73	TRUE	FALSE				C06_R03	N120_H30_highHeterogeneity	120	0.29999999999999999	Observed_components
CUL4A	Oligo	55	22	1	1	22:21152730:T:C	-0.1036520186822074	54	TRUE	FALSE				C06_R03	N120_H30_highHeterogeneity	120	0.29999999999999999	Observed_components
DGKQ	Oligo	56	4	5.5032462652975403e-05	0.0018344154217658469	22:20170093:G:A	0.43982386464817752	110	TRUE	TRUE				C06_R03	N120_H30_highHeterogeneity	120	0.29999999999999999	Observed_components
DIAPH3	Oligo	57	5	1	1	22:20220764:T:C	0.21395854736968059	79	TRUE	FALSE				C06_R03	N120_H30_highHeterogeneity	120	0.29999999999999999	Observed_components
DLL3	Oligo	58	28	1	1	22:21451951:G:A	-0.19404555413988325	47	TRUE	FALSE				C06_R03	N120_H30_highHeterogeneity	120	0.29999999999999999	Observed_components
DNAJC7	Oligo	59	3	1	1	22:20111729:G:T	-0.20120690962402771	61	TRUE	FALSE				C06_R03	N120_H30_highHeterogeneity	120	0.29999999999999999	Observed_components
DNAJC8	Oligo	60	13	0.0067186302527428828	0.11470832138829312	22:20709250:A:G	-0.34933649399007632	73	TRUE	FALSE				C06_R03	N120_H30_highHeterogeneity	120	0.29999999999999999	Observed_components
DOCK2	Oligo	61	28	0.0044105021079176845	0.080190947416685185	22:21470024:G:A	-0.34894403491329745	47	TRUE	TRUE				C06_R03	N120_H30_highHeterogeneity	120	0.29999999999999999	Observed_components
DOT1L	Oligo	62	24	1	1	22:21263551:C:T	0.16386399703044757	49	TRUE	FALSE				C06_R03	N120_H30_highHeterogeneity	120	0.29999999999999999	Observed_components
EFHD1	Oligo	63	10	0.6778983548479377	1	22:20465130:G:C	0.20804615096001131	30	TRUE	FALSE				C06_R03	N120_H30_highHeterogeneity	120	0.29999999999999999	Observed_components
EMILIN3	Oligo	64	35	0.83811381311402022	1	22:21916166:T:C	0.19828575625172903	28	TRUE	TRUE				C06_R03	N120_H30_highHeterogeneity	120	0.29999999999999999	Observed_components
EMX2OS	Oligo	65	17	0.090952134130800597	0.94044509282122812	22:20901076:C:T	-0.28643522773138141	60	TRUE	TRUE				C06_R03	N120_H30_highHeterogeneity	120	0.29999999999999999	Observed_components
EPB41L1	Oligo	66	3	1	1	22:20108736:A:G	-0.16776335937615547	61	TRUE	FALSE				C06_R03	N120_H30_highHeterogeneity	120	0.29999999999999999	Observed_components
EPSTI1	Oligo	67	24	1	1	22:21273912:A:G	-0.13108738815600379	49	TRUE	FALSE				C06_R03	N120_H30_highHeterogeneity	120	0.29999999999999999	Observed_components
F11-AS1	Oligo	68	11	0.4231604349598963	1	22:20508292:T:A	0.19240300275704367	12	TRUE	FALSE				C06_R03	N120_H30_highHeterogeneity	120	0.29999999999999999	Observed_components
FAAP100	Oligo	69	7	0.0088798026594359564	0.14289337612885447	22:20304720:C:G	0.32071612743468131	25	TRUE	TRUE				C06_R03	N120_H30_highHeterogeneity	120	0.29999999999999999	Observed_components
FAM163A	Oligo	70	4	0.154349800432979	1	22:20155666:G:A	0.2883691301915467	110	TRUE	FALSE				C06_R03	N120_H30_highHeterogeneity	120	0.29999999999999999	Observed_components
FBXO4	Oligo	71	30	0.057085341336780823	0.66599564892910956	22:21563244:C:T	-0.28066347184293955	30	TRUE	FALSE				C06_R03	N120_H30_highHeterogeneity	120	0.29999999999999999	Observed_components
FCGR2A	Oligo	72	18	0.42287552444047705	1	22:20972419:G:A	0.25048025182145184	73	TRUE	FALSE				C06_R03	N120_H30_highHeterogeneity	120	0.29999999999999999	Observed_components
FECH	Oligo	73	28	1	1	22:21458625:T:G	-0.16372563659095427	47	TRUE	FALSE				C06_R03	N120_H30_highHeterogeneity	120	0.29999999999999999	Observed_components
FOSB	Oligo	74	12	1	1	22:20658156:C:T	-0.17724409065777641	27	TRUE	FALSE				C06_R03	N120_H30_highHeterogeneity	120	0.29999999999999999	Observed_components
FYB1	Oligo	75	3	1	1	22:20111729:G:T	-0.20123409989056984	61	TRUE	FALSE				C06_R03	N120_H30_highHeterogeneity	120	0.29999999999999999	Observed_components
GAD2	Oligo	76	18	1	1	22:20965555:T:C	-0.20501341745779048	73	TRUE	FALSE				C06_R03	N120_H30_highHeterogeneity	120	0.29999999999999999	Observed_components
GALNS	Oligo	77	23	1	1	22:21201162:G:A	0.10907506363533299	54	TRUE	FALSE				C06_R03	N120_H30_highHeterogeneity	120	0.29999999999999999	Observed_components
GAS2	Oligo	78	38	1	1	22:22068139:C:T	0.14445850523565323	59	TRUE	FALSE				C06_R03	N120_H30_highHeterogeneity	120	0.29999999999999999	Observed_components
GHDC	Oligo	79	36	0.22104625266257896	1	22:21951740:C:A	0.23922420311988662	26	TRUE	TRUE				C06_R03	N120_H30_highHeterogeneity	120	0.29999999999999999	Observed_components
GJB6	Oligo	80	27	0.70140133500054036	1	22:21400282:G:C	0.22733025430325512	56	TRUE	FALSE				C06_R03	N120_H30_highHeterogeneity	120	0.29999999999999999	Observed_components
GLO1	Oligo	81	21	1	1	22:21102637:G:A	-0.15136268782766815	61	TRUE	FALSE				C06_R03	N120_H30_highHeterogeneity	120	0.29999999999999999	Observed_components
GNPDA1	Oligo	82	7	1	1	22:20320763:T:G	0.099796846758533286	25	TRUE	FALSE				C06_R03	N120_H30_highHeterogeneity	120	0.29999999999999999	Observed_components
GOLIM4	Oligo	83	17	1	1	22:20919396:T:C	-0.16647735267795219	60	TRUE	TRUE				C06_R03	N120_H30_highHeterogeneity	120	0.29999999999999999	Observed_components
GPR149	Oligo	84	31	1	1	22:21624868:C:A	0.09815603752840768	10	TRUE	FALSE				C06_R03	N120_H30_highHeterogeneity	120	0.29999999999999999	Observed_components
GPR153	Oligo	85	15	1	1	22:20824472:T:A	0.13535526419381821	34	TRUE	FALSE				C06_R03	N120_H30_highHeterogeneity	120	0.29999999999999999	Observed_components
HAUS5	Oligo	86	40	1	1	22:22160384:T:C	0.15503082501087803	26	TRUE	FALSE				C06_R03	N120_H30_highHeterogeneity	120	0.29999999999999999	Observed_components
HDAC2	Oligo	87	35	1	1	22:21920709:C:T	0.12139608813641346	28	TRUE	FALSE				C06_R03	N120_H30_highHeterogeneity	120	0.29999999999999999	Observed_components
HLA-DMB	Oligo	88	29	0.036512951245009001	0.47773954900011778	22:21506392:C:G	0.24374391611796623	5	TRUE	FALSE				C06_R03	N120_H30_highHeterogeneity	120	0.29999999999999999	Observed_components
HRASLS	Oligo	89	15	0.47103018731635882	1	22:20810054:C:T	0.22414027536114717	34	TRUE	FALSE				C06_R03	N120_H30_highHeterogeneity	120	0.29999999999999999	Observed_components
IFIT2	Oligo	90	20	1	1	22:21051638:G:C	-0.12924113675736706	67	TRUE	FALSE				C06_R03	N120_H30_highHeterogeneity	120	0.29999999999999999	Observed_components
IFIT5	Oligo	91	3	1	1	22:20102750:C:T	-0.11181795634558987	61	TRUE	FALSE				C06_R03	N120_H30_highHeterogeneity	120	0.29999999999999999	Observed_components
INHBA	Oligo	92	20	1	1	22:21059965:A:G	-0.17682314370973723	67	TRUE	FALSE				C06_R03	N120_H30_highHeterogeneity	120	0.29999999999999999	Observed_components
IRS1	Oligo	93	37	0.00024022233651442484	0.0071555589600041441	22:22022005:G:A	-0.40411353245036763	51	TRUE	TRUE				C06_R03	N120_H30_highHeterogeneity	120	0.29999999999999999	Observed_components
ISY1-RAB43	Oligo	94	30	0.15164708600713758	1	22:21560125:C:T	0.25436351011712888	30	TRUE	FALSE				C06_R03	N120_H30_highHeterogeneity	120	0.29999999999999999	Observed_components
KANK4	Oligo	95	39	1	1	22:22102092:C:T	0.18671021291676804	34	TRUE	FALSE				C06_R03	N120_H30_highHeterogeneity	120	0.29999999999999999	Observed_components
KANSL3	Oligo	96	1	0.0020908382243881797	0.043046669325638998	22:20004430:G:T	-0.37097909021605718	69	TRUE	FALSE				C06_R03	N120_H30_highHeterogeneity	120	0.29999999999999999	Observed_components
KIAA1147	Oligo	97	2	1	1	22:20050019:C:T	-0.18071668283161477	59	TRUE	FALSE				C06_R03	N120_H30_highHeterogeneity	120	0.29999999999999999	Observed_components
LAMTOR3	Oligo	98	14	1	1	22:20758954:C:T	-0.14742672385317218	110	TRUE	FALSE				C06_R03	N120_H30_highHeterogeneity	120	0.29999999999999999	Observed_components
LDLR	Oligo	99	34	0.9601867000878882	1	22:21822725:T:C	-0.17893209727981971	19	TRUE	FALSE				C06_R03	N120_H30_highHeterogeneity	120	0.29999999999999999	Observed_components
LINC00299	Oligo	100	25	1	1	22:21320947:C:G	-0.16891727318732361	65	TRUE	FALSE				C06_R03	N120_H30_highHeterogeneity	120	0.29999999999999999	Observed_components
LINC00463	Oligo	101	26	1	1	22:21365668:A:G	0.17035668424225919	103	TRUE	FALSE				C06_R03	N120_H30_highHeterogeneity	120	0.29999999999999999	Observed_components
LINC00507	Oligo	102	28	0.15650471785912576	1	22:21451951:G:A	-0.26591623700227007	47	TRUE	FALSE				C06_R03	N120_H30_highHeterogeneity	120	0.29999999999999999	Observed_components
LINC01608	Oligo	103	26	1	1	22:21357119:G:A	-0.16464827134227167	103	TRUE	FALSE				C06_R03	N120_H30_highHeterogeneity	120	0.29999999999999999	Observed_components
LINC02147	Oligo	104	8	0.0024981096611834046	0.050686282980532849	22:20351052:G:A	0.32615472452741073	9	TRUE	TRUE				C06_R03	N120_H30_highHeterogeneity	120	0.29999999999999999	Observed_components
LINC02254	Oligo	105	2	1	1	22:20070956:C:A	-0.17786302168915852	59	TRUE	FALSE				C06_R03	N120_H30_highHeterogeneity	120	0.29999999999999999	Observed_components
LPAR5	Oligo	106	22	1	1	22:21158081:C:T	-0.17965313426424431	54	TRUE	FALSE				C06_R03	N120_H30_highHeterogeneity	120	0.29999999999999999	Observed_components
LPP	Oligo	107	10	0.034213120986309041	0.45617494648412055	22:20465275:A:G	0.29349416560282349	30	TRUE	FALSE				C06_R03	N120_H30_highHeterogeneity	120	0.29999999999999999	Observed_components
LSMEM1	Oligo	108	8	1	1	22:20351052:G:A	0.1360728245289507	9	TRUE	FALSE				C06_R03	N120_H30_highHeterogeneity	120	0.29999999999999999	Observed_components
LY86-AS1	Oligo	109	26	1	1	22:21352120:G:A	0.19088407581148656	103	TRUE	FALSE				C06_R03	N120_H30_highHeterogeneity	120	0.29999999999999999	Observed_components
MALINC1	Oligo	110	38	1	1	22:22069012:G:A	0.18956731413345282	59	TRUE	FALSE				C06_R03	N120_H30_highHeterogeneity	120	0.29999999999999999	Observed_components
MAP3K7	Oligo	111	9	1	1	22:20402404:C:G	0.13360242607556058	8	TRUE	FALSE				C06_R03	N120_H30_highHeterogeneity	120	0.29999999999999999	Observed_components
MARCH5	Oligo	112	29	0.25724800505762691	1	22:21513778:T:A	-0.17823999597753323	5	TRUE	FALSE				C06_R03	N120_H30_highHeterogeneity	120	0.29999999999999999	Observed_components
MCRIP2	Oligo	113	40	0.0084017102130759559	0.13677202672449232	22:22162257:G:C	-0.32281378741905459	26	TRUE	TRUE				C06_R03	N120_H30_highHeterogeneity	120	0.29999999999999999	Observed_components
MED19	Oligo	114	19	1	1	22:21022939:A:G	-0.20098895756375582	94	TRUE	FALSE				C06_R03	N120_H30_highHeterogeneity	120	0.29999999999999999	Observed_components
MEPE	Oligo	115	32	0.00020192306409231808	0.006364926248341945	22:21671369:T:C	0.3719033207347715	7	TRUE	TRUE				C06_R03	N120_H30_highHeterogeneity	120	0.29999999999999999	Observed_components
MPND	Oligo	116	32	0.0141306699632002	0.2198104216497809	22:21661128:T:C	-0.27914346434493459	7	TRUE	TRUE				C06_R03	N120_H30_highHeterogeneity	120	0.29999999999999999	Observed_components
MRPL4	Oligo	117	32	1	1	22:21666102:G:A	0.11302178499669613	7	TRUE	FALSE				C06_R03	N120_H30_highHeterogeneity	120	0.29999999999999999	Observed_components
MS4A6A	Oligo	118	3	1	1	22:20100596:T:C	-0.19685262922701285	61	TRUE	FALSE				C06_R03	N120_H30_highHeterogeneity	120	0.29999999999999999	Observed_components
MSANTD3	Oligo	119	33	1	1	22:21711440:G:A	-0.13218198060246678	42	TRUE	FALSE				C06_R03	N120_H30_highHeterogeneity	120	0.29999999999999999	Observed_components
MYL6B	Oligo	120	13	0.10521903526751851	0.994977202801821	22:20714836:C:G	0.28769862288314046	73	TRUE	FALSE				C06_R03	N120_H30_highHeterogeneity	120	0.29999999999999999	Observed_components
MYRF	Oligo	121	30	0.67949161326539942	1	22:21560125:C:T	-0.20796629094942035	30	TRUE	FALSE				C06_R03	N120_H30_highHeterogeneity	120	0.29999999999999999	Observed_components
N4BP2	Oligo	122	10	1	1	22:20467531:C:A	0.16901687028635795	30	TRUE	FALSE				C06_R03	N120_H30_highHeterogeneity	120	0.29999999999999999	Observed_components
N4BP2L1	Oligo	123	6	0.0042783850715020872	0.079863188001372307	22:20270367:C:T	0.35159221341619762	52	TRUE	TRUE				C06_R03	N120_H30_highHeterogeneity	120	0.29999999999999999	Observed_components
NBPF9	Oligo	124	7	1	1	22:20304720:C:G	-0.15502061753796414	25	TRUE	FALSE				C06_R03	N120_H30_highHeterogeneity	120	0.29999999999999999	Observed_components
NCLN	Oligo	125	22	0.33699959140589475	1	22:21166338:G:A	-0.24833303906185022	54	TRUE	FALSE				C06_R03	N120_H30_highHeterogeneity	120	0.29999999999999999	Observed_components
NCR3LG1	Oligo	126	14	1	1	22:20762955:C:T	-0.22719060878482725	110	TRUE	TRUE				C06_R03	N120_H30_highHeterogeneity	120	0.29999999999999999	Observed_components
NDP	Oligo	127	32	0.71081310130205222	1	22:21663206:G:A	0.15019733711922872	7	TRUE	FALSE				C06_R03	N120_H30_highHeterogeneity	120	0.29999999999999999	Observed_components
NELL2	Oligo	128	17	3.5010305589857289e-08	2.3340203726571529e-06	22:20920044:C:T	-0.52782613780256804	60	TRUE	TRUE				C06_R03	N120_H30_highHeterogeneity	120	0.29999999999999999	Observed_components
NPFFR1	Oligo	129	12	7.8837945174239274e-06	0.00031459554447257763	22:20660080:A:G	0.44782397501938248	27	TRUE	TRUE				C06_R03	N120_H30_highHeterogeneity	120	0.29999999999999999	Observed_components
NPHP3-ACAD11	Oligo	130	36	1	1	22:21951558:C:T	-0.14184765919920764	26	TRUE	FALSE				C06_R03	N120_H30_highHeterogeneity	120	0.29999999999999999	Observed_components
NRDE2	Oligo	131	1	1	1	22:20021987:A:G	-0.14288220619513853	69	TRUE	FALSE				C06_R03	N120_H30_highHeterogeneity	120	0.29999999999999999	Observed_components
NUDT4	Oligo	132	10	0.83463058140911817	1	22:20465275:A:G	-0.20086453764926576	30	TRUE	FALSE				C06_R03	N120_H30_highHeterogeneity	120	0.29999999999999999	Observed_components
ONECUT2	Oligo	133	34	1	1	22:21801489:C:A	-0.10953164290793659	19	TRUE	FALSE				C06_R03	N120_H30_highHeterogeneity	120	0.29999999999999999	Observed_components
OR2L3	Oligo	134	39	0.39781363882588439	1	22:22100456:G:A	0.22946200651446846	34	TRUE	FALSE				C06_R03	N120_H30_highHeterogeneity	120	0.29999999999999999	Observed_components
PABPC1L2B	Oligo	135	33	1	1	22:21724423:C:T	0.12995057813004643	42	TRUE	FALSE				C06_R03	N120_H30_highHeterogeneity	120	0.29999999999999999	Observed_components
PAK1IP1	Oligo	136	11	1	1	22:20508292:T:A	0.14465069746568543	12	TRUE	FALSE				C06_R03	N120_H30_highHeterogeneity	120	0.29999999999999999	Observed_components
PDGFD	Oligo	137	13	1	1	22:20719256:T:C	0.17307717176175616	73	TRUE	FALSE				C06_R03	N120_H30_highHeterogeneity	120	0.29999999999999999	Observed_components
PDGFRA	Oligo	138	4	1	1	22:20154768:A:G	0.14099314718281786	110	TRUE	FALSE				C06_R03	N120_H30_highHeterogeneity	120	0.29999999999999999	Observed_components
PDZRN4	Oligo	139	25	0.14865099945781166	1	22:21315565:A:G	0.27590563392218354	65	TRUE	FALSE				C06_R03	N120_H30_highHeterogeneity	120	0.29999999999999999	Observed_components
PGBD2	Oligo	140	30	0.072988839418780524	0.79831543114291204	22:21566897:C:T	0.27428514876409449	30	TRUE	TRUE				C06_R03	N120_H30_highHeterogeneity	120	0.29999999999999999	Observed_components
PHC2	Oligo	141	25	0.05378149806760233	0.65473128082298493	22:21300308:T:C	-0.30124558086041542	65	TRUE	TRUE				C06_R03	N120_H30_highHeterogeneity	120	0.29999999999999999	Observed_components
PHKG2	Oligo	142	19	1	1	22:21017767:C:A	-0.16496697470913646	94	TRUE	FALSE				C06_R03	N120_H30_highHeterogeneity	120	0.29999999999999999	Observed_components
PIK3R5	Oligo	143	14	1	1	22:20753271:A:T	-0.20693661115943759	110	TRUE	FALSE				C06_R03	N120_H30_highHeterogeneity	120	0.29999999999999999	Observed_components
PLEKHA6	Oligo	144	8	0.59031945142071773	1	22:20362882:G:T	-0.16863777717736825	9	TRUE	FALSE				C06_R03	N120_H30_highHeterogeneity	120	0.29999999999999999	Observed_components
PLPP4	Oligo	145	16	1	1	22:20862646:T:G	0.13529431486433321	55	TRUE	FALSE				C06_R03	N120_H30_highHeterogeneity	120	0.29999999999999999	Observed_components
PLS3	Oligo	146	24	1	1	22:21271358:C:T	0.21075673725781333	49	TRUE	FALSE				C06_R03	N120_H30_highHeterogeneity	120	0.29999999999999999	Observed_components
PMP22	Oligo	147	19	1	1	22:21004024:A:T	-0.17814143907740235	94	TRUE	FALSE				C06_R03	N120_H30_highHeterogeneity	120	0.29999999999999999	Observed_components
PNKP	Oligo	148	27	1	1	22:21403598:T:C	-0.13415817202516939	56	TRUE	FALSE				C06_R03	N120_H30_highHeterogeneity	120	0.29999999999999999	Observed_components
POC5	Oligo	149	24	0.10104672517201857	0.99312516127986761	22:21273912:A:G	-0.27859280229435601	49	TRUE	FALSE				C06_R03	N120_H30_highHeterogeneity	120	0.29999999999999999	Observed_components
POMP	Oligo	150	2	0.051695460852777264	0.63485653678849274	22:20070956:C:A	-0.29987713466190941	59	TRUE	FALSE				C06_R03	N120_H30_highHeterogeneity	120	0.29999999999999999	Observed_components
POSTN	Oligo	151	30	1	1	22:21560125:C:T	0.14277086202045838	30	TRUE	FALSE				C06_R03	N120_H30_highHeterogeneity	120	0.29999999999999999	Observed_components
PPIL1	Oligo	152	37	1	1	22:22004093:G:A	-0.12769492132626717	51	TRUE	FALSE				C06_R03	N120_H30_highHeterogeneity	120	0.29999999999999999	Observed_components
PPP1R1A	Oligo	153	9	0.31697245074536817	1	22:20400164:G:A	0.18812742302851246	8	TRUE	FALSE				C06_R03	N120_H30_highHeterogeneity	120	0.29999999999999999	Observed_components
PPTC7	Oligo	154	16	1	1	22:20851424:C:T	-0.16079405581865733	55	TRUE	FALSE				C06_R03	N120_H30_highHeterogeneity	120	0.29999999999999999	Observed_components
PRCC	Oligo	155	27	1	1	22:21423036:C:T	0.15347980688849491	56	TRUE	FALSE				C06_R03	N120_H30_highHeterogeneity	120	0.29999999999999999	Observed_components
PRNP	Oligo	156	20	1	1	22:21064057:C:T	0.14711142377625613	67	TRUE	FALSE				C06_R03	N120_H30_highHeterogeneity	120	0.29999999999999999	Observed_components
PSMD6	Oligo	157	34	1	1	22:21803129:T:A	-0.14789823241019129	19	TRUE	FALSE				C06_R03	N120_H30_highHeterogeneity	120	0.29999999999999999	Observed_components
PTPN4	Oligo	158	6	1	1	22:20262339:T:C	-0.16149507503009858	52	TRUE	FALSE				C06_R03	N120_H30_highHeterogeneity	120	0.29999999999999999	Observed_components
PWRN3	Oligo	159	39	0.65141171956895139	1	22:22100456:G:A	-0.2135944388569615	34	TRUE	FALSE				C06_R03	N120_H30_highHeterogeneity	120	0.29999999999999999	Observed_components
QPCT	Oligo	160	40	1	1	22:22162257:G:C	-0.1214313613537846	26	TRUE	FALSE				C06_R03	N120_H30_highHeterogeneity	120	0.29999999999999999	Observed_components
R3HDM2	Oligo	161	12	0.48327720712660271	1	22:20657262:G:C	-0.21584514896811358	27	TRUE	FALSE				C06_R03	N120_H30_highHeterogeneity	120	0.29999999999999999	Observed_components
RAB26	Oligo	162	10	1	1	22:20456765:G:A	-0.16021660574251223	30	TRUE	FALSE				C06_R03	N120_H30_highHeterogeneity	120	0.29999999999999999	Observed_components
RAB6A	Oligo	163	29	0.18242279338511236	1	22:21513778:T:A	-0.19116207535153995	5	TRUE	FALSE				C06_R03	N120_H30_highHeterogeneity	120	0.29999999999999999	Observed_components
RNF43	Oligo	164	20	0.0010473627251702743	0.024992568452668156	22:21066936:C:T	0.38317467882631434	67	TRUE	TRUE				C06_R03	N120_H30_highHeterogeneity	120	0.29999999999999999	Observed_components
RPL36AL	Oligo	165	17	1	1	22:20901696:G:C	0.1566890224851952	60	TRUE	FALSE				C06_R03	N120_H30_highHeterogeneity	120	0.29999999999999999	Observed_components
RPRD1A	Oligo	166	9	0.028581839421997001	0.3963569536395633	22:20401719:C:T	0.26400284693941412	8	TRUE	FALSE				C06_R03	N120_H30_highHeterogeneity	120	0.29999999999999999	Observed_components
SCARA5	Oligo	167	35	1	1	22:21915881:G:A	0.10039258786191374	28	TRUE	FALSE				C06_R03	N120_H30_highHeterogeneity	120	0.29999999999999999	Observed_components
SCN9A	Oligo	168	35	0.016801727225777108	0.25848811116580167	22:21920709:C:T	0.30879943311897701	28	TRUE	FALSE				C06_R03	N120_H30_highHeterogeneity	120	0.29999999999999999	Observed_components
SDF2L1	Oligo	169	29	0.32679431324090347	1	22:21518740:T:A	-0.16878107263202621	5	TRUE	FALSE				C06_R03	N120_H30_highHeterogeneity	120	0.29999999999999999	Observed_components
SDS	Oligo	170	15	1	1	22:20810054:C:T	0.081368163890944076	34	TRUE	FALSE				C06_R03	N120_H30_highHeterogeneity	120	0.29999999999999999	Observed_components
SFR1	Oligo	171	25	1	1	22:21319041:G:A	0.19769728759428254	65	TRUE	FALSE				C06_R03	N120_H30_highHeterogeneity	120	0.29999999999999999	Observed_components
SKIV2L	Oligo	172	29	1	1	22:21506392:C:G	0.061371960118807543	5	TRUE	FALSE				C06_R03	N120_H30_highHeterogeneity	120	0.29999999999999999	Observed_components
SLC16A1-AS1	Oligo	173	8	5.4770486133721961e-12	1.9169670146802685e-09	22:20351704:T:C	-0.59713428377571509	9	TRUE	TRUE				C06_R03	N120_H30_highHeterogeneity	120	0.29999999999999999	Observed_components
SLC17A8	Oligo	174	23	1	1	22:21201162:G:A	-0.086078322402087071	54	TRUE	FALSE				C06_R03	N120_H30_highHeterogeneity	120	0.29999999999999999	Observed_components
SLC22A18	Oligo	175	26	1	1	22:21374814:T:G	0.22318574678662723	103	TRUE	FALSE				C06_R03	N120_H30_highHeterogeneity	120	0.29999999999999999	Observed_components
SLC25A26	Oligo	176	33	0.50772495730886691	1	22:21724203:A:G	0.22844239179172454	42	TRUE	FALSE				C06_R03	N120_H30_highHeterogeneity	120	0.29999999999999999	Observed_components
SLC32A1	Oligo	177	6	1	1	22:20266011:C:T	-0.16339278887838099	52	TRUE	FALSE				C06_R03	N120_H30_highHeterogeneity	120	0.29999999999999999	Observed_components
SNCAIP	Oligo	178	11	1	1	22:20508292:T:A	0.11355250813912159	12	TRUE	FALSE				C06_R03	N120_H30_highHeterogeneity	120	0.29999999999999999	Observed_components
SPRY4	Oligo	179	7	1	1	22:20315929:C:T	-0.11392875582665948	25	TRUE	FALSE				C06_R03	N120_H30_highHeterogeneity	120	0.29999999999999999	Observed_components
SRP9	Oligo	180	5	1	1	22:20209425:G:A	-0.20336734431523062	79	TRUE	FALSE				C06_R03	N120_H30_highHeterogeneity	120	0.29999999999999999	Observed_components
TANK	Oligo	181	36	1	1	22:21951558:C:T	0.077969233590954909	26	TRUE	FALSE				C06_R03	N120_H30_highHeterogeneity	120	0.29999999999999999	Observed_components
TM2D2	Oligo	182	21	1	1	22:21102637:G:A	0.096771673677908371	61	TRUE	FALSE				C06_R03	N120_H30_highHeterogeneity	120	0.29999999999999999	Observed_components
TMC6	Oligo	183	1	1	1	22:20005258:G:T	-0.12725344256813192	69	TRUE	FALSE				C06_R03	N120_H30_highHeterogeneity	120	0.29999999999999999	Observed_components
TMEM14A	Oligo	184	38	0.14357864789358757	1	22:22065407:G:C	0.27427894240957396	59	TRUE	FALSE				C06_R03	N120_H30_highHeterogeneity	120	0.29999999999999999	Observed_components
TMEM240	Oligo	185	23	1	1	22:21209653:A:G	0.17433610895702409	54	TRUE	FALSE				C06_R03	N120_H30_highHeterogeneity	120	0.29999999999999999	Observed_components
TOP2B	Oligo	186	1	1.119549460028215e-05	0.00041246559053671083	22:20006354:G:C	0.45632653993582728	69	TRUE	TRUE				C06_R03	N120_H30_highHeterogeneity	120	0.29999999999999999	Observed_components
TPR	Oligo	187	32	1	1	22:21668367:C:T	-0.10448195211860328	7	TRUE	FALSE				C06_R03	N120_H30_highHeterogeneity	120	0.29999999999999999	Observed_components
TRIP4	Oligo	188	33	0.088289067501556656	0.93639920077408567	22:21709667:C:T	-0.27809648623571448	42	TRUE	FALSE				C06_R03	N120_H30_highHeterogeneity	120	0.29999999999999999	Observed_components
TRMT9B	Oligo	189	6	0.52966026857631199	1	22:20255981:G:A	-0.23374615556073464	52	TRUE	FALSE				C06_R03	N120_H30_highHeterogeneity	120	0.29999999999999999	Observed_components
UBAP2L	Oligo	190	1	1	1	22:20015974:T:C	-0.12805334869015558	69	TRUE	FALSE				C06_R03	N120_H30_highHeterogeneity	120	0.29999999999999999	Observed_components
UBXN1	Oligo	191	14	0.69425742867867857	1	22:20750458:G:T	-0.2480067320695904	110	TRUE	FALSE				C06_R03	N120_H30_highHeterogeneity	120	0.29999999999999999	Observed_components
UCK1	Oligo	192	21	1	1	22:21108453:G:A	-0.21786301554687387	61	TRUE	FALSE				C06_R03	N120_H30_highHeterogeneity	120	0.29999999999999999	Observed_components
VSIG4	Oligo	193	23	1	1	22:21215355:C:G	0.13297597429653635	54	TRUE	FALSE				C06_R03	N120_H30_highHeterogeneity	120	0.29999999999999999	Observed_components
WASHC2C	Oligo	194	21	1	1	22:21102637:G:A	-0.15088503877438753	61	TRUE	FALSE				C06_R03	N120_H30_highHeterogeneity	120	0.29999999999999999	Observed_components
WASHC3	Oligo	195	2	8.089599715009139e-06	0.00031459554447257763	22:20063727:C:G	0.45872095770338556	59	TRUE	TRUE				C06_R03	N120_H30_highHeterogeneity	120	0.29999999999999999	Observed_components
WDFY4	Oligo	196	18	0.59504378250190681	1	22:20970175:C:T	0.24048364852793558	73	TRUE	FALSE				C06_R03	N120_H30_highHeterogeneity	120	0.29999999999999999	Observed_components
ZFP69B	Oligo	197	26	1	1	22:21350880:T:C	0.20011894447864315	103	TRUE	FALSE				C06_R03	N120_H30_highHeterogeneity	120	0.29999999999999999	Observed_components
ZFYVE21	Oligo	198	5	1	1	22:20209425:G:A	-0.14518448467252418	79	TRUE	FALSE				C06_R03	N120_H30_highHeterogeneity	120	0.29999999999999999	Observed_components
ZNF383	Oligo	199	19	1	1	22:21005673:G:A	0.13212695456631443	94	TRUE	FALSE				C06_R03	N120_H30_highHeterogeneity	120	0.29999999999999999	Observed_components
ZNF804A	Oligo	200	37	1	1	22:22009569:A:C	0.16275687386795593	51	TRUE	FALSE				C06_R03	N120_H30_highHeterogeneity	120	0.29999999999999999	Observed_components
ABCB1	OPC	1	36	1	1	22:21954557:G:A	0.16294940163421168	26	TRUE	FALSE				C06_R03	N120_H30_highHeterogeneity	120	0.29999999999999999	Observed_components
ABCD3	OPC	2	19	1	1	22:21001472:G:A	0.17191509262835614	94	TRUE	FALSE				C06_R03	N120_H30_highHeterogeneity	120	0.29999999999999999	Observed_components
ABCG2	OPC	3	4	1	1	22:20155666:G:A	0.19769883575664735	110	TRUE	FALSE				C06_R03	N120_H30_highHeterogeneity	120	0.29999999999999999	Observed_components
AC005186.1	OPC	4	13	1	1	22:20718525:T:C	-0.20930938757960357	73	TRUE	FALSE				C06_R03	N120_H30_highHeterogeneity	120	0.29999999999999999	Observed_components
AC008892.1	OPC	5	22	1	1	22:21163028:A:G	-0.18164925682689323	54	TRUE	FALSE				C06_R03	N120_H30_highHeterogeneity	120	0.29999999999999999	Observed_components
AC018647.1	OPC	6	18	1	1	22:20956600:C:T	-0.18604518812722989	73	TRUE	FALSE				C06_R03	N120_H30_highHeterogeneity	120	0.29999999999999999	Observed_components
AC019257.8	OPC	7	28	1	1	22:21461882:A:T	-0.16036025319923042	47	TRUE	FALSE				C06_R03	N120_H30_highHeterogeneity	120	0.29999999999999999	Observed_components
AC027288.3	OPC	8	39	1	1	22:22103599:T:C	0.17388632103501953	34	TRUE	FALSE				C06_R03	N120_H30_highHeterogeneity	120	0.29999999999999999	Observed_components
AC036108.3	OPC	9	15	1	1	22:20824470:T:A	0.13307255857130987	34	TRUE	FALSE				C06_R03	N120_H30_highHeterogeneity	120	0.29999999999999999	Observed_components
AC062017.1	OPC	10	16	0.78177125159910066	1	22:20853521:C:T	0.22332167566733663	55	TRUE	FALSE				C06_R03	N120_H30_highHeterogeneity	120	0.29999999999999999	Observed_components
AC067956.1	OPC	11	16	0.7806484777663435	1	22:20856228:T:G	-0.22336758413376367	55	TRUE	FALSE				C06_R03	N120_H30_highHeterogeneity	120	0.29999999999999999	Observed_components
AC069272.1	OPC	12	39	0.87516880827808075	1	22:22110359:G:A	0.20357410828797953	34	TRUE	FALSE				C06_R03	N120_H30_highHeterogeneity	120	0.29999999999999999	Observed_components
AC069544.1	OPC	13	25	1	1	22:21316048:G:A	0.19312572966444902	65	TRUE	FALSE				C06_R03	N120_H30_highHeterogeneity	120	0.29999999999999999	Observed_components
AC079089.1	OPC	14	13	1	1	22:20715019:C:T	-0.20572670117657985	73	TRUE	FALSE				C06_R03	N120_H30_highHeterogeneity	120	0.29999999999999999	Observed_components
AC079226.2	OPC	15	31	1	1	22:21624868:C:A	-0.11725063491917163	10	TRUE	FALSE				C06_R03	N120_H30_highHeterogeneity	120	0.29999999999999999	Observed_components
AC090403.1	OPC	16	20	1	1	22:21059934:C:T	0.17388548181194557	67	TRUE	FALSE				C06_R03	N120_H30_highHeterogeneity	120	0.29999999999999999	Observed_components
AC090531.1	OPC	17	37	0.27540879058108314	1	22:22019160:G:A	0.25248770573730528	51	TRUE	FALSE				C06_R03	N120_H30_highHeterogeneity	120	0.29999999999999999	Observed_components
AC091153.2	OPC	18	5	1	1	22:20214225:C:T	-0.20522176397367717	79	TRUE	FALSE				C06_R03	N120_H30_highHeterogeneity	120	0.29999999999999999	Observed_components
AC093227.2	OPC	19	27	0.35166237618407892	1	22:21401426:G:T	-0.2481528514536083	56	TRUE	FALSE				C06_R03	N120_H30_highHeterogeneity	120	0.29999999999999999	Observed_components
AC098864.1	OPC	20	33	1	1	22:21719813:A:C	-0.16532403385600605	42	TRUE	FALSE				C06_R03	N120_H30_highHeterogeneity	120	0.29999999999999999	Observed_components
AC124254.1	OPC	21	15	1	1	22:20818267:A:G	-0.068686782721544687	34	TRUE	FALSE				C06_R03	N120_H30_highHeterogeneity	120	0.29999999999999999	Observed_components
AC131934.1	OPC	22	2	0.56976831159743968	1	22:20057078:C:T	-0.23537413737426338	59	TRUE	FALSE				C06_R03	N120_H30_highHeterogeneity	120	0.29999999999999999	Observed_components
AC139795.2	OPC	23	38	1	1	22:22056015:G:A	-0.16081427301396797	59	TRUE	FALSE				C06_R03	N120_H30_highHeterogeneity	120	0.29999999999999999	Observed_components
AC234582.1	OPC	24	40	1	1	22:22164849:C:T	-0.12831503064154481	26	TRUE	FALSE				C06_R03	N120_H30_highHeterogeneity	120	0.29999999999999999	Observed_components
AL022068.1	OPC	25	34	0.5240737527922158	1	22:21806401:T:C	0.2011657790537022	19	TRUE	FALSE				C06_R03	N120_H30_highHeterogeneity	120	0.29999999999999999	Observed_components
AL078459.1	OPC	26	9	1	1	22:20400164:G:A	-0.07993252124678496	8	TRUE	FALSE				C06_R03	N120_H30_highHeterogeneity	120	0.29999999999999999	Observed_components
AL157392.2	OPC	27	27	1	1	22:21403375:C:A	-0.16381194729605036	56	TRUE	FALSE				C06_R03	N120_H30_highHeterogeneity	120	0.29999999999999999	Observed_components
AL158055.1	OPC	28	6	0.44570701601977891	1	22:20274611:A:G	-0.23897989269150161	52	TRUE	FALSE				C06_R03	N120_H30_highHeterogeneity	120	0.29999999999999999	Observed_components
AL445250.1	OPC	29	16	1	1	22:20863885:G:A	0.15215819812237741	55	TRUE	FALSE				C06_R03	N120_H30_highHeterogeneity	120	0.29999999999999999	Observed_components
ALDH1A1	OPC	30	36	1	1	22:21954557:G:A	0.18814884569134971	26	TRUE	FALSE				C06_R03	N120_H30_highHeterogeneity	120	0.29999999999999999	Observed_components
ALDH6A1	OPC	31	24	1	1	22:21252585:C:T	0.18776771623833136	49	TRUE	FALSE				C06_R03	N120_H30_highHeterogeneity	120	0.29999999999999999	Observed_components
ANGPT2	OPC	32	35	1	1	22:21919868:C:T	0.12336918717812953	28	TRUE	FALSE				C06_R03	N120_H30_highHeterogeneity	120	0.29999999999999999	Observed_components
ANO3	OPC	33	38	0.17683481696321077	1	22:22062480:C:T	0.268752222964461	59	TRUE	FALSE				C06_R03	N120_H30_highHeterogeneity	120	0.29999999999999999	Observed_components
AP001628.1	OPC	34	22	1	1	22:21172498:T:C	0.14487574329275466	54	TRUE	FALSE				C06_R03	N120_H30_highHeterogeneity	120	0.29999999999999999	Observed_components
AP001993.1	OPC	35	21	1	1	22:21123949:G:T	-0.19391034104124774	61	TRUE	FALSE				C06_R03	N120_H30_highHeterogeneity	120	0.29999999999999999	Observed_components
APBB1IP	OPC	36	9	1	1	22:20402341:A:G	-0.11994201469248335	8	TRUE	FALSE				C06_R03	N120_H30_highHeterogeneity	120	0.29999999999999999	Observed_components
ARHGAP31	OPC	37	8	1	1	22:20371297:A:G	0.14216384677971966	9	TRUE	FALSE				C06_R03	N120_H30_highHeterogeneity	120	0.29999999999999999	Observed_components
ARHGAP45	OPC	38	23	1	1	22:21201162:G:A	0.21160606637113039	54	TRUE	FALSE				C06_R03	N120_H30_highHeterogeneity	120	0.29999999999999999	Observed_components
ARHGDIG	OPC	39	34	0.4665933993501663	1	22:21809185:T:C	0.20519871689152192	19	TRUE	FALSE				C06_R03	N120_H30_highHeterogeneity	120	0.29999999999999999	Observed_components
ATP11A	OPC	40	7	0.41083779279496369	1	22:20320731:A:G	-0.2186425248137337	25	TRUE	FALSE				C06_R03	N120_H30_highHeterogeneity	120	0.29999999999999999	Observed_components
BLNK	OPC	41	12	1	1	22:20657402:T:C	0.1855963617194373	27	TRUE	FALSE				C06_R03	N120_H30_highHeterogeneity	120	0.29999999999999999	Observed_components
BRIX1	OPC	42	12	0.1035687668191862	0.99312516127986761	22:20655853:A:G	-0.26205705296837356	27	TRUE	FALSE				C06_R03	N120_H30_highHeterogeneity	120	0.29999999999999999	Observed_components
C1QTNF4	OPC	43	14	1	1	22:20764000:G:A	0.22408087993423528	110	TRUE	FALSE				C06_R03	N120_H30_highHeterogeneity	120	0.29999999999999999	Observed_components
CA3	OPC	44	40	1	1	22:22151821:G:A	-0.077889445289510834	26	TRUE	FALSE				C06_R03	N120_H30_highHeterogeneity	120	0.29999999999999999	Observed_components
CABP1	OPC	45	37	1	1	22:22004093:G:A	-0.18063919878913876	51	TRUE	FALSE				C06_R03	N120_H30_highHeterogeneity	120	0.29999999999999999	Observed_components
CASC2	OPC	46	31	1	1	22:21606879:G:A	-0.14545184681832798	10	TRUE	FALSE				C06_R03	N120_H30_highHeterogeneity	120	0.29999999999999999	Observed_components
CD14	OPC	47	5	1	1	22:20209030:T:C	0.14353097857314959	79	TRUE	FALSE				C06_R03	N120_H30_highHeterogeneity	120	0.29999999999999999	Observed_components
CDC73	OPC	48	31	0.27619144033492005	1	22:21603209:T:C	-0.20111970848503122	10	TRUE	FALSE				C06_R03	N120_H30_highHeterogeneity	120	0.29999999999999999	Observed_components
CDYL	OPC	49	17	1	1	22:20920044:C:T	-0.168062796697798	60	TRUE	FALSE				C06_R03	N120_H30_highHeterogeneity	120	0.29999999999999999	Observed_components
CFLAR	OPC	50	4	1	1	22:20172901:T:C	-0.12848140761559715	110	TRUE	FALSE				C06_R03	N120_H30_highHeterogeneity	120	0.29999999999999999	Observed_components
CIB1	OPC	51	11	1	1	22:20502771:T:G	0.10567911880824013	12	TRUE	FALSE				C06_R03	N120_H30_highHeterogeneity	120	0.29999999999999999	Observed_components
CITED4	OPC	52	11	1	1	22:20503488:G:A	-0.1379049927083876	12	TRUE	FALSE				C06_R03	N120_H30_highHeterogeneity	120	0.29999999999999999	Observed_components
CLMN	OPC	53	31	0.021680756922573236	0.31617770512085969	22:21614518:G:A	-0.27729533407764884	10	TRUE	FALSE				C06_R03	N120_H30_highHeterogeneity	120	0.29999999999999999	Observed_components
CREBZF	OPC	54	18	0.040109838868463546	0.51048885832589963	22:20964056:G:A	0.31083675648306947	73	TRUE	FALSE				C06_R03	N120_H30_highHeterogeneity	120	0.29999999999999999	Observed_components
CUL4A	OPC	55	22	0.32714683906009256	1	22:21150012:C:A	-0.24919061163652639	54	TRUE	FALSE				C06_R03	N120_H30_highHeterogeneity	120	0.29999999999999999	Observed_components
DGKQ	OPC	56	4	1	1	22:20168625:T:C	0.17298060158427317	110	TRUE	FALSE				C06_R03	N120_H30_highHeterogeneity	120	0.29999999999999999	Observed_components
DIAPH3	OPC	57	5	1	1	22:20218237:G:A	0.14549462076585107	79	TRUE	FALSE				C06_R03	N120_H30_highHeterogeneity	120	0.29999999999999999	Observed_components
DLL3	OPC	58	28	0.51073636434461711	1	22:21451097:C:T	-0.23175535112711079	47	TRUE	FALSE				C06_R03	N120_H30_highHeterogeneity	120	0.29999999999999999	Observed_components
DNAJC7	OPC	59	3	1	1	22:20103012:G:A	0.12421668557184165	61	TRUE	FALSE				C06_R03	N120_H30_highHeterogeneity	120	0.29999999999999999	Observed_components
DNAJC8	OPC	60	13	1	1	22:20709308:A:C	0.17300209053459792	73	TRUE	FALSE				C06_R03	N120_H30_highHeterogeneity	120	0.29999999999999999	Observed_components
DOCK2	OPC	61	28	1	1	22:21450020:G:A	-0.10782320409514344	47	TRUE	FALSE				C06_R03	N120_H30_highHeterogeneity	120	0.29999999999999999	Observed_components
DOT1L	OPC	62	24	0.41463435195863318	1	22:21271358:C:T	-0.23936507469067339	49	TRUE	FALSE				C06_R03	N120_H30_highHeterogeneity	120	0.29999999999999999	Observed_components
EFHD1	OPC	63	10	0.9561160197212063	1	22:20471236:T:C	-0.19605161454388409	30	TRUE	FALSE				C06_R03	N120_H30_highHeterogeneity	120	0.29999999999999999	Observed_components
EMILIN3	OPC	64	35	1	1	22:21923104:G:A	-0.17858787999107797	28	TRUE	FALSE				C06_R03	N120_H30_highHeterogeneity	120	0.29999999999999999	Observed_components
EMX2OS	OPC	65	17	1	1	22:20914689:C:T	-0.085019510761670081	60	TRUE	FALSE				C06_R03	N120_H30_highHeterogeneity	120	0.29999999999999999	Observed_components
EPB41L1	OPC	66	3	1	1	22:20102750:C:T	-0.097561120675443744	61	TRUE	FALSE				C06_R03	N120_H30_highHeterogeneity	120	0.29999999999999999	Observed_components
EPSTI1	OPC	67	24	0.37898376930246308	1	22:21272752:C:T	0.24204567444496627	49	TRUE	FALSE				C06_R03	N120_H30_highHeterogeneity	120	0.29999999999999999	Observed_components
F11-AS1	OPC	68	11	0.66169024841079593	1	22:20502476:G:A	0.17554259840444542	12	TRUE	FALSE				C06_R03	N120_H30_highHeterogeneity	120	0.29999999999999999	Observed_components
FAAP100	OPC	69	7	1	1	22:20315929:C:T	-0.097860770866040794	25	TRUE	FALSE				C06_R03	N120_H30_highHeterogeneity	120	0.29999999999999999	Observed_components
FAM163A	OPC	70	4	1	1	22:20168625:T:C	-0.18148768912707389	110	TRUE	FALSE				C06_R03	N120_H30_highHeterogeneity	120	0.29999999999999999	Observed_components
FBXO4	OPC	71	30	0.93250205758914273	1	22:21571479:A:G	0.19694480506500897	30	TRUE	FALSE				C06_R03	N120_H30_highHeterogeneity	120	0.29999999999999999	Observed_components
FCGR2A	OPC	72	18	1	1	22:20966396:A:G	0.21363910044711434	73	TRUE	FALSE				C06_R03	N120_H30_highHeterogeneity	120	0.29999999999999999	Observed_components
FECH	OPC	73	28	1	1	22:21450692:A:G	0.1258691229959587	47	TRUE	FALSE				C06_R03	N120_H30_highHeterogeneity	120	0.29999999999999999	Observed_components
FOSB	OPC	74	12	0.53482179160259047	1	22:20660080:A:G	-0.21248453413446117	27	TRUE	FALSE				C06_R03	N120_H30_highHeterogeneity	120	0.29999999999999999	Observed_components
FYB1	OPC	75	3	1	1	22:20103012:G:A	0.20187124557083386	61	TRUE	FALSE				C06_R03	N120_H30_highHeterogeneity	120	0.29999999999999999	Observed_components
GAD2	OPC	76	18	0.185545930036456	1	22:20956600:C:T	0.27313430002532096	73	TRUE	FALSE				C06_R03	N120_H30_highHeterogeneity	120	0.29999999999999999	Observed_components
GALNS	OPC	77	23	1	1	22:21213380:C:T	0.17296642161413725	54	TRUE	FALSE				C06_R03	N120_H30_highHeterogeneity	120	0.29999999999999999	Observed_components
GAS2	OPC	78	38	0.18959273406549795	1	22:22074466:C:A	-0.2668786868223203	59	TRUE	FALSE				C06_R03	N120_H30_highHeterogeneity	120	0.29999999999999999	Observed_components
GHDC	OPC	79	36	1	1	22:21971183:C:G	-0.18515615760403525	26	TRUE	FALSE				C06_R03	N120_H30_highHeterogeneity	120	0.29999999999999999	Observed_components
GJB6	OPC	80	27	1	1	22:21404009:G:T	-0.19095969267399623	56	TRUE	FALSE				C06_R03	N120_H30_highHeterogeneity	120	0.29999999999999999	Observed_components
GLO1	OPC	81	21	1	1	22:21102637:G:A	-0.11218218617973083	61	TRUE	FALSE				C06_R03	N120_H30_highHeterogeneity	120	0.29999999999999999	Observed_components
GNPDA1	OPC	82	7	0.017651866328784446	0.26572702000320675	22:20315929:C:T	-0.30499924806684725	25	TRUE	FALSE				C06_R03	N120_H30_highHeterogeneity	120	0.29999999999999999	Observed_components
GOLIM4	OPC	83	17	0.11011907225206356	1	22:20901696:G:C	-0.28158883592956274	60	TRUE	FALSE				C06_R03	N120_H30_highHeterogeneity	120	0.29999999999999999	Observed_components
GPR149	OPC	84	31	0.70627452548729419	1	22:21624907:A:G	0.16562657733123826	10	TRUE	FALSE				C06_R03	N120_H30_highHeterogeneity	120	0.29999999999999999	Observed_components
GPR153	OPC	85	15	0.56021048171673948	1	22:20824472:T:A	0.21855690221946056	34	TRUE	FALSE				C06_R03	N120_H30_highHeterogeneity	120	0.29999999999999999	Observed_components
HAUS5	OPC	86	40	1	1	22:22168878:C:T	-0.18454513323577745	26	TRUE	FALSE				C06_R03	N120_H30_highHeterogeneity	120	0.29999999999999999	Observed_components
HDAC2	OPC	87	35	1	1	22:21917450:G:A	0.12020289555814725	28	TRUE	FALSE				C06_R03	N120_H30_highHeterogeneity	120	0.29999999999999999	Observed_components
HLA-DMB	OPC	88	29	0.90788683018111294	1	22:21518740:T:A	0.12277486776430625	5	TRUE	FALSE				C06_R03	N120_H30_highHeterogeneity	120	0.29999999999999999	Observed_components
HRASLS	OPC	89	15	1	1	22:20814760:G:A	-0.12165929821734682	34	TRUE	FALSE				C06_R03	N120_H30_highHeterogeneity	120	0.29999999999999999	Observed_components
IFIT2	OPC	90	20	0.55269609514717322	1	22:21059934:C:T	0.24012708065124716	67	TRUE	FALSE				C06_R03	N120_H30_highHeterogeneity	120	0.29999999999999999	Observed_components
IFIT5	OPC	91	3	1	1	22:20104301:T:C	-0.10738708118505937	61	TRUE	FALSE				C06_R03	N120_H30_highHeterogeneity	120	0.29999999999999999	Observed_components
INHBA	OPC	92	20	1	1	22:21051638:G:C	0.17631560560036041	67	TRUE	FALSE				C06_R03	N120_H30_highHeterogeneity	120	0.29999999999999999	Observed_components
IRS1	OPC	93	37	1	1	22:22019160:G:A	0.12851703575511025	51	TRUE	FALSE				C06_R03	N120_H30_highHeterogeneity	120	0.29999999999999999	Observed_components
ISY1-RAB43	OPC	94	30	1	1	22:21555717:C:T	0.11552082195236817	30	TRUE	FALSE				C06_R03	N120_H30_highHeterogeneity	120	0.29999999999999999	Observed_components
KANK4	OPC	95	39	1	1	22:22112527:T:C	0.146217338260344	34	TRUE	FALSE				C06_R03	N120_H30_highHeterogeneity	120	0.29999999999999999	Observed_components
KANSL3	OPC	96	1	1	1	22:20001006:G:A	0.17439784378624226	69	TRUE	FALSE				C06_R03	N120_H30_highHeterogeneity	120	0.29999999999999999	Observed_components
KIAA1147	OPC	97	2	1	1	22:20052784:C:T	0.17100702332553047	59	TRUE	FALSE				C06_R03	N120_H30_highHeterogeneity	120	0.29999999999999999	Observed_components
LAMTOR3	OPC	98	14	0.14591585118647113	1	22:20754506:C:G	-0.28976747551047699	110	TRUE	FALSE				C06_R03	N120_H30_highHeterogeneity	120	0.29999999999999999	Observed_components
LDLR	OPC	99	34	1	1	22:21801489:C:A	0.13176351740603937	19	TRUE	FALSE				C06_R03	N120_H30_highHeterogeneity	120	0.29999999999999999	Observed_components
LINC00299	OPC	100	25	0.064636247589598975	0.74172743135605379	22:21315561:C:T	-0.29683047793069511	65	TRUE	FALSE				C06_R03	N120_H30_highHeterogeneity	120	0.29999999999999999	Observed_components
LINC00463	OPC	101	26	1	1	22:21356029:T:C	0.18942207456454793	103	TRUE	FALSE				C06_R03	N120_H30_highHeterogeneity	120	0.29999999999999999	Observed_components
LINC00507	OPC	102	28	0.80841559203932045	1	22:21451951:G:A	0.21715317177694926	47	TRUE	FALSE				C06_R03	N120_H30_highHeterogeneity	120	0.29999999999999999	Observed_components
LINC01608	OPC	103	26	1	1	22:21356549:T:C	0.19854913968187973	103	TRUE	FALSE				C06_R03	N120_H30_highHeterogeneity	120	0.29999999999999999	Observed_components
LINC02147	OPC	104	8	0.50911374292065981	1	22:20362072:A:G	0.17453935085653449	9	TRUE	FALSE				C06_R03	N120_H30_highHeterogeneity	120	0.29999999999999999	Observed_components
LINC02254	OPC	105	2	1	1	22:20052442:A:G	-0.097781996326549325	59	TRUE	FALSE				C06_R03	N120_H30_highHeterogeneity	120	0.29999999999999999	Observed_components
LPAR5	OPC	106	22	1	1	22:21168686:T:C	0.17764487152064884	54	TRUE	FALSE				C06_R03	N120_H30_highHeterogeneity	120	0.29999999999999999	Observed_components
LPP	OPC	107	10	0.28859716956067638	1	22:20472301:T:C	-0.23549156821810902	30	TRUE	FALSE				C06_R03	N120_H30_highHeterogeneity	120	0.29999999999999999	Observed_components
LSMEM1	OPC	108	8	0.056072129150427363	0.66526254924235861	22:20368169:G:A	0.24838176596918138	9	TRUE	FALSE				C06_R03	N120_H30_highHeterogeneity	120	0.29999999999999999	Observed_components
LY86-AS1	OPC	109	26	1	1	22:21372467:C:G	-0.17530693857412558	103	TRUE	FALSE				C06_R03	N120_H30_highHeterogeneity	120	0.29999999999999999	Observed_components
MALINC1	OPC	110	38	0.51505425656351589	1	22:22074466:C:A	-0.23842946849089075	59	TRUE	FALSE				C06_R03	N120_H30_highHeterogeneity	120	0.29999999999999999	Observed_components
MAP3K7	OPC	111	9	0.11588098631934084	1	22:20401090:C:T	-0.22271738938446634	8	TRUE	FALSE				C06_R03	N120_H30_highHeterogeneity	120	0.29999999999999999	Observed_components
MARCH5	OPC	112	29	1	1	22:21518740:T:A	-0.095798994900387305	5	TRUE	FALSE				C06_R03	N120_H30_highHeterogeneity	120	0.29999999999999999	Observed_components
MCRIP2	OPC	113	40	1	1	22:22162257:G:C	0.14363156447840281	26	TRUE	FALSE				C06_R03	N120_H30_highHeterogeneity	120	0.29999999999999999	Observed_components
MED19	OPC	114	19	0.7969922182875977	1	22:21004476:G:A	0.23930592003437848	94	TRUE	FALSE				C06_R03	N120_H30_highHeterogeneity	120	0.29999999999999999	Observed_components
MEPE	OPC	115	32	1	1	22:21666102:G:A	0.084733646353674349	7	TRUE	FALSE				C06_R03	N120_H30_highHeterogeneity	120	0.29999999999999999	Observed_components
MPND	OPC	116	32	1	1	22:21663206:G:A	0.1318905215336085	7	TRUE	FALSE				C06_R03	N120_H30_highHeterogeneity	120	0.29999999999999999	Observed_components
MRPL4	OPC	117	32	0.35848751578000659	1	22:21666102:G:A	0.17841865652937136	7	TRUE	FALSE				C06_R03	N120_H30_highHeterogeneity	120	0.29999999999999999	Observed_components
MS4A6A	OPC	118	3	1	1	22:20100409:C:T	-0.10625997031844145	61	TRUE	FALSE				C06_R03	N120_H30_highHeterogeneity	120	0.29999999999999999	Observed_components
MSANTD3	OPC	119	33	1	1	22:21718261:T:C	0.20063921163906792	42	TRUE	FALSE				C06_R03	N120_H30_highHeterogeneity	120	0.29999999999999999	Observed_components
MYL6B	OPC	120	13	1	1	22:20724622:C:T	-0.20948067833480602	73	TRUE	FALSE				C06_R03	N120_H30_highHeterogeneity	120	0.29999999999999999	Observed_components
MYRF	OPC	121	30	0.1703658342366427	1	22:21570747:C:T	0.25105005886247517	30	TRUE	FALSE				C06_R03	N120_H30_highHeterogeneity	120	0.29999999999999999	Observed_components
N4BP2	OPC	122	10	0.1057426438960727	0.994977202801821	22:20472301:T:C	-0.26437138770713597	30	TRUE	FALSE				C06_R03	N120_H30_highHeterogeneity	120	0.29999999999999999	Observed_components
N4BP2L1	OPC	123	6	1	1	22:20255248:G:A	-0.17168591570576147	52	TRUE	FALSE				C06_R03	N120_H30_highHeterogeneity	120	0.29999999999999999	Observed_components
NBPF9	OPC	124	7	1	1	22:20320731:A:G	-0.16911301150569288	25	TRUE	FALSE				C06_R03	N120_H30_highHeterogeneity	120	0.29999999999999999	Observed_components
NCLN	OPC	125	22	1	1	22:21168686:T:C	0.18426448618539401	54	TRUE	FALSE				C06_R03	N120_H30_highHeterogeneity	120	0.29999999999999999	Observed_components
NCR3LG1	OPC	126	14	1	1	22:20774454:A:G	0.22641578535450915	110	TRUE	FALSE				C06_R03	N120_H30_highHeterogeneity	120	0.29999999999999999	Observed_components
NDP	OPC	127	32	0.58574701130801587	1	22:21663455:C:G	0.15856131350793357	7	TRUE	FALSE				C06_R03	N120_H30_highHeterogeneity	120	0.29999999999999999	Observed_components
NELL2	OPC	128	17	1	1	22:20900798:G:T	0.16874408642655656	60	TRUE	FALSE				C06_R03	N120_H30_highHeterogeneity	120	0.29999999999999999	Observed_components
NPFFR1	OPC	129	12	1	1	22:20658156:C:T	-0.17120810908552861	27	TRUE	FALSE				C06_R03	N120_H30_highHeterogeneity	120	0.29999999999999999	Observed_components
NPHP3-ACAD11	OPC	130	36	0.51372913784921748	1	22:21971183:C:G	0.21256790209847987	26	TRUE	FALSE				C06_R03	N120_H30_highHeterogeneity	120	0.29999999999999999	Observed_components
NRDE2	OPC	131	1	1	1	22:20012286:A:G	-0.14030047687096653	69	TRUE	FALSE				C06_R03	N120_H30_highHeterogeneity	120	0.29999999999999999	Observed_components
NUDT4	OPC	132	10	0.85536967953251786	1	22:20464665:T:A	-0.2000025017878328	30	TRUE	FALSE				C06_R03	N120_H30_highHeterogeneity	120	0.29999999999999999	Observed_components
ONECUT2	OPC	133	34	1	1	22:21818887:G:A	-0.1264678281291555	19	TRUE	FALSE				C06_R03	N120_H30_highHeterogeneity	120	0.29999999999999999	Observed_components
OR2L3	OPC	134	39	1	1	22:22115886:C:T	0.18856008366138138	34	TRUE	FALSE				C06_R03	N120_H30_highHeterogeneity	120	0.29999999999999999	Observed_components
PABPC1L2B	OPC	135	33	1	1	22:21711654:C:A	-0.17851449656904822	42	TRUE	FALSE				C06_R03	N120_H30_highHeterogeneity	120	0.29999999999999999	Observed_components
PAK1IP1	OPC	136	11	0.34370822919854344	1	22:20502476:G:A	0.19984234839807036	12	TRUE	FALSE				C06_R03	N120_H30_highHeterogeneity	120	0.29999999999999999	Observed_components
PDGFD	OPC	137	13	1	1	22:20714836:C:G	-0.20605849942985061	73	TRUE	FALSE				C06_R03	N120_H30_highHeterogeneity	120	0.29999999999999999	Observed_components
PDGFRA	OPC	138	4	0.21171156232192459	1	22:20152862:G:A	-0.28037100759031663	110	TRUE	FALSE				C06_R03	N120_H30_highHeterogeneity	120	0.29999999999999999	Observed_components
PDZRN4	OPC	139	25	1	1	22:21315561:C:T	-0.18925931810182553	65	TRUE	FALSE				C06_R03	N120_H30_highHeterogeneity	120	0.29999999999999999	Observed_components
PGBD2	OPC	140	30	1	1	22:21550908:C:T	0.18476131853613814	30	TRUE	FALSE				C06_R03	N120_H30_highHeterogeneity	120	0.29999999999999999	Observed_components
PHC2	OPC	141	25	0.17616344203353346	1	22:21320103:G:A	-0.27143647886685185	65	TRUE	FALSE				C06_R03	N120_H30_highHeterogeneity	120	0.29999999999999999	Observed_components
PHKG2	OPC	142	19	1	1	22:21003385:C:T	-0.18487144845408776	94	TRUE	FALSE				C06_R03	N120_H30_highHeterogeneity	120	0.29999999999999999	Observed_components
PIK3R5	OPC	143	14	1	1	22:20774454:A:G	0.1626341750547321	110	TRUE	FALSE				C06_R03	N120_H30_highHeterogeneity	120	0.29999999999999999	Observed_components
PLEKHA6	OPC	144	8	1	1	22:20360856:G:A	-0.068843467262382316	9	TRUE	FALSE				C06_R03	N120_H30_highHeterogeneity	120	0.29999999999999999	Observed_components
PLPP4	OPC	145	16	1	1	22:20857645:T:A	-0.20466068455244263	55	TRUE	FALSE				C06_R03	N120_H30_highHeterogeneity	120	0.29999999999999999	Observed_components
PLS3	OPC	146	24	1	1	22:21272752:C:T	0.21023336274954318	49	TRUE	FALSE				C06_R03	N120_H30_highHeterogeneity	120	0.29999999999999999	Observed_components
PMP22	OPC	147	19	1	1	22:21004805:A:G	-0.18346166557967605	94	TRUE	FALSE				C06_R03	N120_H30_highHeterogeneity	120	0.29999999999999999	Observed_components
PNKP	OPC	148	27	0.32484753985616444	1	22:21417823:T:C	-0.25044045925388031	56	TRUE	FALSE				C06_R03	N120_H30_highHeterogeneity	120	0.29999999999999999	Observed_components
POC5	OPC	149	24	1	1	22:21272752:C:T	0.18292552575878482	49	TRUE	FALSE				C06_R03	N120_H30_highHeterogeneity	120	0.29999999999999999	Observed_components
POMP	OPC	150	2	1	1	22:20052784:C:T	-0.14963043162824838	59	TRUE	FALSE				C06_R03	N120_H30_highHeterogeneity	120	0.29999999999999999	Observed_components
POSTN	OPC	151	30	1	1	22:21563015:G:C	0.17798750785482029	30	TRUE	FALSE				C06_R03	N120_H30_highHeterogeneity	120	0.29999999999999999	Observed_components
PPIL1	OPC	152	37	1	1	22:22023942:C:T	0.17498369175385287	51	TRUE	FALSE				C06_R03	N120_H30_highHeterogeneity	120	0.29999999999999999	Observed_components
PPP1R1A	OPC	153	9	0.39733723696219769	1	22:20400371:G:A	-0.17960017563640193	8	TRUE	FALSE				C06_R03	N120_H30_highHeterogeneity	120	0.29999999999999999	Observed_components
PPTC7	OPC	154	16	1	1	22:20867265:G:A	-0.1096993672704045	55	TRUE	FALSE				C06_R03	N120_H30_highHeterogeneity	120	0.29999999999999999	Observed_components
PRCC	OPC	155	27	1	1	22:21404009:G:T	0.19078532291792297	56	TRUE	FALSE				C06_R03	N120_H30_highHeterogeneity	120	0.29999999999999999	Observed_components
PRNP	OPC	156	20	1	1	22:21051260:T:C	0.16575762387898285	67	TRUE	FALSE				C06_R03	N120_H30_highHeterogeneity	120	0.29999999999999999	Observed_components
PSMD6	OPC	157	34	1	1	22:21816129:G:A	0.076289973436587263	19	TRUE	FALSE				C06_R03	N120_H30_highHeterogeneity	120	0.29999999999999999	Observed_components
PTPN4	OPC	158	6	1	1	22:20253200:C:T	-0.1827049485085456	52	TRUE	FALSE				C06_R03	N120_H30_highHeterogeneity	120	0.29999999999999999	Observed_components
PWRN3	OPC	159	39	1	1	22:22109381:T:C	-0.17812915202790514	34	TRUE	FALSE				C06_R03	N120_H30_highHeterogeneity	120	0.29999999999999999	Observed_components
QPCT	OPC	160	40	1	1	22:22151821:G:A	-0.11137948196466468	26	TRUE	FALSE				C06_R03	N120_H30_highHeterogeneity	120	0.29999999999999999	Observed_components
R3HDM2	OPC	161	12	1	1	22:20658796:G:T	0.18225643789916027	27	TRUE	FALSE				C06_R03	N120_H30_highHeterogeneity	120	0.29999999999999999	Observed_components
RAB26	OPC	162	10	1	1	22:20471784:A:C	-0.18598464347157417	30	TRUE	FALSE				C06_R03	N120_H30_highHeterogeneity	120	0.29999999999999999	Observed_components
RAB6A	OPC	163	29	1	1	22:21508002:C:T	0.078163473833289171	5	TRUE	FALSE				C06_R03	N120_H30_highHeterogeneity	120	0.29999999999999999	Observed_components
RNF43	OPC	164	20	1	1	22:21051638:G:C	-0.12849318606749427	67	TRUE	FALSE				C06_R03	N120_H30_highHeterogeneity	120	0.29999999999999999	Observed_components
RPL36AL	OPC	165	17	1	1	22:20915675:C:T	-0.12539386232263555	60	TRUE	FALSE				C06_R03	N120_H30_highHeterogeneity	120	0.29999999999999999	Observed_components
RPRD1A	OPC	166	9	1	1	22:20400371:G:A	0.077951439748587009	8	TRUE	FALSE				C06_R03	N120_H30_highHeterogeneity	120	0.29999999999999999	Observed_components
SCARA5	OPC	167	35	1	1	22:21917190:G:T	-0.12502968757219762	28	TRUE	FALSE				C06_R03	N120_H30_highHeterogeneity	120	0.29999999999999999	Observed_components
SCN9A	OPC	168	35	0.68581388905789931	1	22:21923104:G:A	-0.20528879552599161	28	TRUE	FALSE				C06_R03	N120_H30_highHeterogeneity	120	0.29999999999999999	Observed_components
SDF2L1	OPC	169	29	0.22370004373382929	1	22:21510890:A:G	0.18358271581739391	5	TRUE	FALSE				C06_R03	N120_H30_highHeterogeneity	120	0.29999999999999999	Observed_components
SDS	OPC	170	15	1	1	22:20806958:A:G	-0.076154467365686443	34	TRUE	FALSE				C06_R03	N120_H30_highHeterogeneity	120	0.29999999999999999	Observed_components
SFR1	OPC	171	25	1	1	22:21315561:C:T	0.15963125800464448	65	TRUE	FALSE				C06_R03	N120_H30_highHeterogeneity	120	0.29999999999999999	Observed_components
SKIV2L	OPC	172	29	1	1	22:21508002:C:T	-0.058330461916334606	5	TRUE	FALSE				C06_R03	N120_H30_highHeterogeneity	120	0.29999999999999999	Observed_components
SLC16A1-AS1	OPC	173	8	1	1	22:20360856:G:A	-0.14002585371193804	9	TRUE	FALSE				C06_R03	N120_H30_highHeterogeneity	120	0.29999999999999999	Observed_components
SLC17A8	OPC	174	23	1	1	22:21204180:C:A	0.1320380873461735	54	TRUE	FALSE				C06_R03	N120_H30_highHeterogeneity	120	0.29999999999999999	Observed_components
SLC22A18	OPC	175	26	1	1	22:21374814:T:G	0.16358150185457829	103	TRUE	FALSE				C06_R03	N120_H30_highHeterogeneity	120	0.29999999999999999	Observed_components
SLC25A26	OPC	176	33	0.02298499710686722	0.33174222628468153	22:21713587:G:T	-0.31092867088426868	42	TRUE	FALSE				C06_R03	N120_H30_highHeterogeneity	120	0.29999999999999999	Observed_components
SLC32A1	OPC	177	6	1	1	22:20267689:G:A	-0.11039193318433753	52	TRUE	FALSE				C06_R03	N120_H30_highHeterogeneity	120	0.29999999999999999	Observed_components
SNCAIP	OPC	178	11	0.067366859003433227	0.76059356939360101	22:20502806:G:T	0.25137943203488694	12	TRUE	FALSE				C06_R03	N120_H30_highHeterogeneity	120	0.29999999999999999	Observed_components
SPRY4	OPC	179	7	0.37435484656695467	1	22:20320763:T:G	-0.22165171704461492	25	TRUE	FALSE				C06_R03	N120_H30_highHeterogeneity	120	0.29999999999999999	Observed_components
SRP9	OPC	180	5	0.37235909193399191	1	22:20203365:G:C	-0.25633487257229831	79	TRUE	FALSE				C06_R03	N120_H30_highHeterogeneity	120	0.29999999999999999	Observed_components
TANK	OPC	181	36	1	1	22:21950405:A:G	-0.1660953235027614	26	TRUE	FALSE				C06_R03	N120_H30_highHeterogeneity	120	0.29999999999999999	Observed_components
TM2D2	OPC	182	21	1	1	22:21121351:C:G	0.12047329698950422	61	TRUE	FALSE				C06_R03	N120_H30_highHeterogeneity	120	0.29999999999999999	Observed_components
TMC6	OPC	183	1	1	1	22:20003731:C:T	-0.12346558247626203	69	TRUE	FALSE				C06_R03	N120_H30_highHeterogeneity	120	0.29999999999999999	Observed_components
TMEM14A	OPC	184	38	1	1	22:22065422:T:C	0.2150871903959721	59	TRUE	FALSE				C06_R03	N120_H30_highHeterogeneity	120	0.29999999999999999	Observed_components
TMEM240	OPC	185	23	1	1	22:21202054:C:A	0.15654606622776923	54	TRUE	FALSE				C06_R03	N120_H30_highHeterogeneity	120	0.29999999999999999	Observed_components
TOP2B	OPC	186	1	1	1	22:20005258:G:T	0.21289733011271642	69	TRUE	FALSE				C06_R03	N120_H30_highHeterogeneity	120	0.29999999999999999	Observed_components
TPR	OPC	187	32	0.068628960836065858	0.76120728739939925	22:21663206:G:A	-0.23491361581355666	7	TRUE	FALSE				C06_R03	N120_H30_highHeterogeneity	120	0.29999999999999999	Observed_components
TRIP4	OPC	188	33	0.42262790651350302	1	22:21702019:G:A	0.23411878431790928	42	TRUE	FALSE				C06_R03	N120_H30_highHeterogeneity	120	0.29999999999999999	Observed_components
TRMT9B	OPC	189	6	1	1	22:20262339:T:C	-0.11116803342655682	52	TRUE	FALSE				C06_R03	N120_H30_highHeterogeneity	120	0.29999999999999999	Observed_components
UBAP2L	OPC	190	1	1	1	22:20009928:T:C	0.20930969860759832	69	TRUE	FALSE				C06_R03	N120_H30_highHeterogeneity	120	0.29999999999999999	Observed_components
UBXN1	OPC	191	14	0.33813481015483449	1	22:20758731:C:T	0.2680736815491887	110	TRUE	FALSE				C06_R03	N120_H30_highHeterogeneity	120	0.29999999999999999	Observed_components
UCK1	OPC	192	21	1	1	22:21110563:G:A	-0.14357993665095745	61	TRUE	FALSE				C06_R03	N120_H30_highHeterogeneity	120	0.29999999999999999	Observed_components
VSIG4	OPC	193	23	1	1	22:21209653:A:G	0.1180195186485116	54	TRUE	FALSE				C06_R03	N120_H30_highHeterogeneity	120	0.29999999999999999	Observed_components
WASHC2C	OPC	194	21	1	1	22:21108453:G:A	0.20026884199718184	61	TRUE	FALSE				C06_R03	N120_H30_highHeterogeneity	120	0.29999999999999999	Observed_components
WASHC3	OPC	195	2	0.0041609724928648424	0.078721101216361888	22:20069590:G:T	0.35466617438676312	59	TRUE	FALSE				C06_R03	N120_H30_highHeterogeneity	120	0.29999999999999999	Observed_components
WDFY4	OPC	196	18	0.32132886271740096	1	22:20951988:T:G	0.25824862194768439	73	TRUE	FALSE				C06_R03	N120_H30_highHeterogeneity	120	0.29999999999999999	Observed_components
ZFP69B	OPC	197	26	1	1	22:21358051:A:G	0.15226638472074003	103	TRUE	FALSE				C06_R03	N120_H30_highHeterogeneity	120	0.29999999999999999	Observed_components
ZFYVE21	OPC	198	5	1	1	22:20216859:A:G	0.18041365347435331	79	TRUE	FALSE				C06_R03	N120_H30_highHeterogeneity	120	0.29999999999999999	Observed_components
ZNF383	OPC	199	19	1	1	22:21000580:C:G	-0.20465032063635866	94	TRUE	FALSE				C06_R03	N120_H30_highHeterogeneity	120	0.29999999999999999	Observed_components
ZNF804A	OPC	200	37	1	1	22:22004093:G:A	-0.14429187332571425	51	TRUE	FALSE				C06_R03	N120_H30_highHeterogeneity	120	0.29999999999999999	Observed_components
ABCB1	Immune	1	36	1	1			26	FALSE	FALSE				C06_R03	N120_H30_highHeterogeneity	120	0.29999999999999999	Observed_components
ABCD3	Immune	2	19	1	1			94	FALSE	FALSE				C06_R03	N120_H30_highHeterogeneity	120	0.29999999999999999	Observed_components
ABCG2	Immune	3	4	1	1			110	FALSE	FALSE				C06_R03	N120_H30_highHeterogeneity	120	0.29999999999999999	Observed_components
AC005186.1	Immune	4	13	1	1			73	FALSE	FALSE				C06_R03	N120_H30_highHeterogeneity	120	0.29999999999999999	Observed_components
AC008892.1	Immune	5	22	1	1			54	FALSE	FALSE				C06_R03	N120_H30_highHeterogeneity	120	0.29999999999999999	Observed_components
AC018647.1	Immune	6	18	1	1			73	FALSE	FALSE				C06_R03	N120_H30_highHeterogeneity	120	0.29999999999999999	Observed_components
AC019257.8	Immune	7	28	1	1			47	FALSE	FALSE				C06_R03	N120_H30_highHeterogeneity	120	0.29999999999999999	Observed_components
AC027288.3	Immune	8	39	1	1			34	FALSE	FALSE				C06_R03	N120_H30_highHeterogeneity	120	0.29999999999999999	Observed_components
AC036108.3	Immune	9	15	1	1			34	FALSE	FALSE				C06_R03	N120_H30_highHeterogeneity	120	0.29999999999999999	Observed_components
AC062017.1	Immune	10	16	1	1			55	FALSE	FALSE				C06_R03	N120_H30_highHeterogeneity	120	0.29999999999999999	Observed_components
AC067956.1	Immune	11	16	1	1			55	FALSE	FALSE				C06_R03	N120_H30_highHeterogeneity	120	0.29999999999999999	Observed_components
AC069272.1	Immune	12	39	1	1			34	FALSE	FALSE				C06_R03	N120_H30_highHeterogeneity	120	0.29999999999999999	Observed_components
AC069544.1	Immune	13	25	1	1			65	FALSE	FALSE				C06_R03	N120_H30_highHeterogeneity	120	0.29999999999999999	Observed_components
AC079089.1	Immune	14	13	1	1			73	FALSE	FALSE				C06_R03	N120_H30_highHeterogeneity	120	0.29999999999999999	Observed_components
AC079226.2	Immune	15	31	1	1			10	FALSE	FALSE				C06_R03	N120_H30_highHeterogeneity	120	0.29999999999999999	Observed_components
AC090403.1	Immune	16	20	1	1			67	FALSE	FALSE				C06_R03	N120_H30_highHeterogeneity	120	0.29999999999999999	Observed_components
AC090531.1	Immune	17	37	1	1			51	FALSE	FALSE				C06_R03	N120_H30_highHeterogeneity	120	0.29999999999999999	Observed_components
AC091153.2	Immune	18	5	1	1			79	FALSE	FALSE				C06_R03	N120_H30_highHeterogeneity	120	0.29999999999999999	Observed_components
AC093227.2	Immune	19	27	1	1			56	FALSE	FALSE				C06_R03	N120_H30_highHeterogeneity	120	0.29999999999999999	Observed_components
AC098864.1	Immune	20	33	1	1			42	FALSE	FALSE				C06_R03	N120_H30_highHeterogeneity	120	0.29999999999999999	Observed_components
AC124254.1	Immune	21	15	1	1			34	FALSE	FALSE				C06_R03	N120_H30_highHeterogeneity	120	0.29999999999999999	Observed_components
AC131934.1	Immune	22	2	1	1			59	FALSE	FALSE				C06_R03	N120_H30_highHeterogeneity	120	0.29999999999999999	Observed_components
AC139795.2	Immune	23	38	1	1			59	FALSE	FALSE				C06_R03	N120_H30_highHeterogeneity	120	0.29999999999999999	Observed_components
AC234582.1	Immune	24	40	1	1			26	FALSE	FALSE				C06_R03	N120_H30_highHeterogeneity	120	0.29999999999999999	Observed_components
AL022068.1	Immune	25	34	1	1			19	FALSE	FALSE				C06_R03	N120_H30_highHeterogeneity	120	0.29999999999999999	Observed_components
AL078459.1	Immune	26	9	1	1			8	FALSE	FALSE				C06_R03	N120_H30_highHeterogeneity	120	0.29999999999999999	Observed_components
AL157392.2	Immune	27	27	1	1			56	FALSE	FALSE				C06_R03	N120_H30_highHeterogeneity	120	0.29999999999999999	Observed_components
AL158055.1	Immune	28	6	1	1			52	FALSE	FALSE				C06_R03	N120_H30_highHeterogeneity	120	0.29999999999999999	Observed_components
AL445250.1	Immune	29	16	1	1			55	FALSE	FALSE				C06_R03	N120_H30_highHeterogeneity	120	0.29999999999999999	Observed_components
ALDH1A1	Immune	30	36	1	1			26	FALSE	FALSE				C06_R03	N120_H30_highHeterogeneity	120	0.29999999999999999	Observed_components
ALDH6A1	Immune	31	24	1	1			49	FALSE	FALSE				C06_R03	N120_H30_highHeterogeneity	120	0.29999999999999999	Observed_components
ANGPT2	Immune	32	35	1	1			28	FALSE	FALSE				C06_R03	N120_H30_highHeterogeneity	120	0.29999999999999999	Observed_components
ANO3	Immune	33	38	1	1			59	FALSE	FALSE				C06_R03	N120_H30_highHeterogeneity	120	0.29999999999999999	Observed_components
AP001628.1	Immune	34	22	1	1			54	FALSE	FALSE				C06_R03	N120_H30_highHeterogeneity	120	0.29999999999999999	Observed_components
AP001993.1	Immune	35	21	1	1			61	FALSE	FALSE				C06_R03	N120_H30_highHeterogeneity	120	0.29999999999999999	Observed_components
APBB1IP	Immune	36	9	1	1			8	FALSE	FALSE				C06_R03	N120_H30_highHeterogeneity	120	0.29999999999999999	Observed_components
ARHGAP31	Immune	37	8	1	1			9	FALSE	FALSE				C06_R03	N120_H30_highHeterogeneity	120	0.29999999999999999	Observed_components
ARHGAP45	Immune	38	23	1	1			54	FALSE	FALSE				C06_R03	N120_H30_highHeterogeneity	120	0.29999999999999999	Observed_components
ARHGDIG	Immune	39	34	1	1			19	FALSE	FALSE				C06_R03	N120_H30_highHeterogeneity	120	0.29999999999999999	Observed_components
ATP11A	Immune	40	7	1	1			25	FALSE	FALSE				C06_R03	N120_H30_highHeterogeneity	120	0.29999999999999999	Observed_components
BLNK	Immune	41	12	1	1			27	FALSE	FALSE				C06_R03	N120_H30_highHeterogeneity	120	0.29999999999999999	Observed_components
BRIX1	Immune	42	12	1	1			27	FALSE	FALSE				C06_R03	N120_H30_highHeterogeneity	120	0.29999999999999999	Observed_components
C1QTNF4	Immune	43	14	1	1			110	FALSE	FALSE				C06_R03	N120_H30_highHeterogeneity	120	0.29999999999999999	Observed_components
CA3	Immune	44	40	1	1			26	FALSE	FALSE				C06_R03	N120_H30_highHeterogeneity	120	0.29999999999999999	Observed_components
CABP1	Immune	45	37	1	1			51	FALSE	FALSE				C06_R03	N120_H30_highHeterogeneity	120	0.29999999999999999	Observed_components
CASC2	Immune	46	31	1	1			10	FALSE	FALSE				C06_R03	N120_H30_highHeterogeneity	120	0.29999999999999999	Observed_components
CD14	Immune	47	5	1	1			79	FALSE	FALSE				C06_R03	N120_H30_highHeterogeneity	120	0.29999999999999999	Observed_components
CDC73	Immune	48	31	1	1			10	FALSE	FALSE				C06_R03	N120_H30_highHeterogeneity	120	0.29999999999999999	Observed_components
CDYL	Immune	49	17	1	1			60	FALSE	FALSE				C06_R03	N120_H30_highHeterogeneity	120	0.29999999999999999	Observed_components
CFLAR	Immune	50	4	1	1			110	FALSE	FALSE				C06_R03	N120_H30_highHeterogeneity	120	0.29999999999999999	Observed_components
CIB1	Immune	51	11	1	1			12	FALSE	FALSE				C06_R03	N120_H30_highHeterogeneity	120	0.29999999999999999	Observed_components
CITED4	Immune	52	11	1	1			12	FALSE	FALSE				C06_R03	N120_H30_highHeterogeneity	120	0.29999999999999999	Observed_components
CLMN	Immune	53	31	1	1			10	FALSE	FALSE				C06_R03	N120_H30_highHeterogeneity	120	0.29999999999999999	Observed_components
CREBZF	Immune	54	18	1	1			73	FALSE	FALSE				C06_R03	N120_H30_highHeterogeneity	120	0.29999999999999999	Observed_components
CUL4A	Immune	55	22	1	1			54	FALSE	FALSE				C06_R03	N120_H30_highHeterogeneity	120	0.29999999999999999	Observed_components
DGKQ	Immune	56	4	1	1			110	FALSE	FALSE				C06_R03	N120_H30_highHeterogeneity	120	0.29999999999999999	Observed_components
DIAPH3	Immune	57	5	1	1			79	FALSE	FALSE				C06_R03	N120_H30_highHeterogeneity	120	0.29999999999999999	Observed_components
DLL3	Immune	58	28	1	1			47	FALSE	FALSE				C06_R03	N120_H30_highHeterogeneity	120	0.29999999999999999	Observed_components
DNAJC7	Immune	59	3	1	1			61	FALSE	FALSE				C06_R03	N120_H30_highHeterogeneity	120	0.29999999999999999	Observed_components
DNAJC8	Immune	60	13	1	1			73	FALSE	FALSE				C06_R03	N120_H30_highHeterogeneity	120	0.29999999999999999	Observed_components
DOCK2	Immune	61	28	1	1			47	FALSE	FALSE				C06_R03	N120_H30_highHeterogeneity	120	0.29999999999999999	Observed_components
DOT1L	Immune	62	24	1	1			49	FALSE	FALSE				C06_R03	N120_H30_highHeterogeneity	120	0.29999999999999999	Observed_components
EFHD1	Immune	63	10	1	1			30	FALSE	FALSE				C06_R03	N120_H30_highHeterogeneity	120	0.29999999999999999	Observed_components
EMILIN3	Immune	64	35	1	1			28	FALSE	FALSE				C06_R03	N120_H30_highHeterogeneity	120	0.29999999999999999	Observed_components
EMX2OS	Immune	65	17	1	1			60	FALSE	FALSE				C06_R03	N120_H30_highHeterogeneity	120	0.29999999999999999	Observed_components
EPB41L1	Immune	66	3	1	1			61	FALSE	FALSE				C06_R03	N120_H30_highHeterogeneity	120	0.29999999999999999	Observed_components
EPSTI1	Immune	67	24	1	1			49	FALSE	FALSE				C06_R03	N120_H30_highHeterogeneity	120	0.29999999999999999	Observed_components
F11-AS1	Immune	68	11	1	1			12	FALSE	FALSE				C06_R03	N120_H30_highHeterogeneity	120	0.29999999999999999	Observed_components
FAAP100	Immune	69	7	1	1			25	FALSE	FALSE				C06_R03	N120_H30_highHeterogeneity	120	0.29999999999999999	Observed_components
FAM163A	Immune	70	4	1	1			110	FALSE	FALSE				C06_R03	N120_H30_highHeterogeneity	120	0.29999999999999999	Observed_components
FBXO4	Immune	71	30	1	1			30	FALSE	FALSE				C06_R03	N120_H30_highHeterogeneity	120	0.29999999999999999	Observed_components
FCGR2A	Immune	72	18	1	1			73	FALSE	FALSE				C06_R03	N120_H30_highHeterogeneity	120	0.29999999999999999	Observed_components
FECH	Immune	73	28	1	1			47	FALSE	FALSE				C06_R03	N120_H30_highHeterogeneity	120	0.29999999999999999	Observed_components
FOSB	Immune	74	12	1	1			27	FALSE	FALSE				C06_R03	N120_H30_highHeterogeneity	120	0.29999999999999999	Observed_components
FYB1	Immune	75	3	1	1			61	FALSE	FALSE				C06_R03	N120_H30_highHeterogeneity	120	0.29999999999999999	Observed_components
GAD2	Immune	76	18	1	1			73	FALSE	FALSE				C06_R03	N120_H30_highHeterogeneity	120	0.29999999999999999	Observed_components
GALNS	Immune	77	23	1	1			54	FALSE	FALSE				C06_R03	N120_H30_highHeterogeneity	120	0.29999999999999999	Observed_components
GAS2	Immune	78	38	1	1			59	FALSE	FALSE				C06_R03	N120_H30_highHeterogeneity	120	0.29999999999999999	Observed_components
GHDC	Immune	79	36	1	1			26	FALSE	FALSE				C06_R03	N120_H30_highHeterogeneity	120	0.29999999999999999	Observed_components
GJB6	Immune	80	27	1	1			56	FALSE	FALSE				C06_R03	N120_H30_highHeterogeneity	120	0.29999999999999999	Observed_components
GLO1	Immune	81	21	1	1			61	FALSE	FALSE				C06_R03	N120_H30_highHeterogeneity	120	0.29999999999999999	Observed_components
GNPDA1	Immune	82	7	1	1			25	FALSE	FALSE				C06_R03	N120_H30_highHeterogeneity	120	0.29999999999999999	Observed_components
GOLIM4	Immune	83	17	1	1			60	FALSE	FALSE				C06_R03	N120_H30_highHeterogeneity	120	0.29999999999999999	Observed_components
GPR149	Immune	84	31	1	1			10	FALSE	FALSE				C06_R03	N120_H30_highHeterogeneity	120	0.29999999999999999	Observed_components
GPR153	Immune	85	15	1	1			34	FALSE	FALSE				C06_R03	N120_H30_highHeterogeneity	120	0.29999999999999999	Observed_components
HAUS5	Immune	86	40	1	1			26	FALSE	FALSE				C06_R03	N120_H30_highHeterogeneity	120	0.29999999999999999	Observed_components
HDAC2	Immune	87	35	1	1			28	FALSE	FALSE				C06_R03	N120_H30_highHeterogeneity	120	0.29999999999999999	Observed_components
HLA-DMB	Immune	88	29	1	1			5	FALSE	FALSE				C06_R03	N120_H30_highHeterogeneity	120	0.29999999999999999	Observed_components
HRASLS	Immune	89	15	1	1			34	FALSE	FALSE				C06_R03	N120_H30_highHeterogeneity	120	0.29999999999999999	Observed_components
IFIT2	Immune	90	20	1	1			67	FALSE	FALSE				C06_R03	N120_H30_highHeterogeneity	120	0.29999999999999999	Observed_components
IFIT5	Immune	91	3	1	1			61	FALSE	FALSE				C06_R03	N120_H30_highHeterogeneity	120	0.29999999999999999	Observed_components
INHBA	Immune	92	20	1	1			67	FALSE	FALSE				C06_R03	N120_H30_highHeterogeneity	120	0.29999999999999999	Observed_components
IRS1	Immune	93	37	1	1			51	FALSE	FALSE				C06_R03	N120_H30_highHeterogeneity	120	0.29999999999999999	Observed_components
ISY1-RAB43	Immune	94	30	1	1			30	FALSE	FALSE				C06_R03	N120_H30_highHeterogeneity	120	0.29999999999999999	Observed_components
KANK4	Immune	95	39	1	1			34	FALSE	FALSE				C06_R03	N120_H30_highHeterogeneity	120	0.29999999999999999	Observed_components
KANSL3	Immune	96	1	1	1			69	FALSE	FALSE				C06_R03	N120_H30_highHeterogeneity	120	0.29999999999999999	Observed_components
KIAA1147	Immune	97	2	1	1			59	FALSE	FALSE				C06_R03	N120_H30_highHeterogeneity	120	0.29999999999999999	Observed_components
LAMTOR3	Immune	98	14	1	1			110	FALSE	FALSE				C06_R03	N120_H30_highHeterogeneity	120	0.29999999999999999	Observed_components
LDLR	Immune	99	34	1	1			19	FALSE	FALSE				C06_R03	N120_H30_highHeterogeneity	120	0.29999999999999999	Observed_components
LINC00299	Immune	100	25	1	1			65	FALSE	FALSE				C06_R03	N120_H30_highHeterogeneity	120	0.29999999999999999	Observed_components
LINC00463	Immune	101	26	1	1			103	FALSE	FALSE				C06_R03	N120_H30_highHeterogeneity	120	0.29999999999999999	Observed_components
LINC00507	Immune	102	28	1	1			47	FALSE	FALSE				C06_R03	N120_H30_highHeterogeneity	120	0.29999999999999999	Observed_components
LINC01608	Immune	103	26	1	1			103	FALSE	FALSE				C06_R03	N120_H30_highHeterogeneity	120	0.29999999999999999	Observed_components
LINC02147	Immune	104	8	1	1			9	FALSE	FALSE				C06_R03	N120_H30_highHeterogeneity	120	0.29999999999999999	Observed_components
LINC02254	Immune	105	2	1	1			59	FALSE	FALSE				C06_R03	N120_H30_highHeterogeneity	120	0.29999999999999999	Observed_components
LPAR5	Immune	106	22	1	1			54	FALSE	FALSE				C06_R03	N120_H30_highHeterogeneity	120	0.29999999999999999	Observed_components
LPP	Immune	107	10	1	1			30	FALSE	FALSE				C06_R03	N120_H30_highHeterogeneity	120	0.29999999999999999	Observed_components
LSMEM1	Immune	108	8	1	1			9	FALSE	FALSE				C06_R03	N120_H30_highHeterogeneity	120	0.29999999999999999	Observed_components
LY86-AS1	Immune	109	26	1	1			103	FALSE	FALSE				C06_R03	N120_H30_highHeterogeneity	120	0.29999999999999999	Observed_components
MALINC1	Immune	110	38	1	1			59	FALSE	FALSE				C06_R03	N120_H30_highHeterogeneity	120	0.29999999999999999	Observed_components
MAP3K7	Immune	111	9	1	1			8	FALSE	FALSE				C06_R03	N120_H30_highHeterogeneity	120	0.29999999999999999	Observed_components
MARCH5	Immune	112	29	1	1			5	FALSE	FALSE				C06_R03	N120_H30_highHeterogeneity	120	0.29999999999999999	Observed_components
MCRIP2	Immune	113	40	1	1			26	FALSE	FALSE				C06_R03	N120_H30_highHeterogeneity	120	0.29999999999999999	Observed_components
MED19	Immune	114	19	1	1			94	FALSE	FALSE				C06_R03	N120_H30_highHeterogeneity	120	0.29999999999999999	Observed_components
MEPE	Immune	115	32	1	1			7	FALSE	FALSE				C06_R03	N120_H30_highHeterogeneity	120	0.29999999999999999	Observed_components
MPND	Immune	116	32	1	1			7	FALSE	FALSE				C06_R03	N120_H30_highHeterogeneity	120	0.29999999999999999	Observed_components
MRPL4	Immune	117	32	1	1			7	FALSE	FALSE				C06_R03	N120_H30_highHeterogeneity	120	0.29999999999999999	Observed_components
MS4A6A	Immune	118	3	1	1			61	FALSE	FALSE				C06_R03	N120_H30_highHeterogeneity	120	0.29999999999999999	Observed_components
MSANTD3	Immune	119	33	1	1			42	FALSE	FALSE				C06_R03	N120_H30_highHeterogeneity	120	0.29999999999999999	Observed_components
MYL6B	Immune	120	13	1	1			73	FALSE	FALSE				C06_R03	N120_H30_highHeterogeneity	120	0.29999999999999999	Observed_components
MYRF	Immune	121	30	1	1			30	FALSE	FALSE				C06_R03	N120_H30_highHeterogeneity	120	0.29999999999999999	Observed_components
N4BP2	Immune	122	10	1	1			30	FALSE	FALSE				C06_R03	N120_H30_highHeterogeneity	120	0.29999999999999999	Observed_components
N4BP2L1	Immune	123	6	1	1			52	FALSE	FALSE				C06_R03	N120_H30_highHeterogeneity	120	0.29999999999999999	Observed_components
NBPF9	Immune	124	7	1	1			25	FALSE	FALSE				C06_R03	N120_H30_highHeterogeneity	120	0.29999999999999999	Observed_components
NCLN	Immune	125	22	1	1			54	FALSE	FALSE				C06_R03	N120_H30_highHeterogeneity	120	0.29999999999999999	Observed_components
NCR3LG1	Immune	126	14	1	1			110	FALSE	FALSE				C06_R03	N120_H30_highHeterogeneity	120	0.29999999999999999	Observed_components
NDP	Immune	127	32	1	1			7	FALSE	FALSE				C06_R03	N120_H30_highHeterogeneity	120	0.29999999999999999	Observed_components
NELL2	Immune	128	17	1	1			60	FALSE	FALSE				C06_R03	N120_H30_highHeterogeneity	120	0.29999999999999999	Observed_components
NPFFR1	Immune	129	12	1	1			27	FALSE	FALSE				C06_R03	N120_H30_highHeterogeneity	120	0.29999999999999999	Observed_components
NPHP3-ACAD11	Immune	130	36	1	1			26	FALSE	FALSE				C06_R03	N120_H30_highHeterogeneity	120	0.29999999999999999	Observed_components
NRDE2	Immune	131	1	1	1			69	FALSE	FALSE				C06_R03	N120_H30_highHeterogeneity	120	0.29999999999999999	Observed_components
NUDT4	Immune	132	10	1	1			30	FALSE	FALSE				C06_R03	N120_H30_highHeterogeneity	120	0.29999999999999999	Observed_components
ONECUT2	Immune	133	34	1	1			19	FALSE	FALSE				C06_R03	N120_H30_highHeterogeneity	120	0.29999999999999999	Observed_components
OR2L3	Immune	134	39	1	1			34	FALSE	FALSE				C06_R03	N120_H30_highHeterogeneity	120	0.29999999999999999	Observed_components
PABPC1L2B	Immune	135	33	1	1			42	FALSE	FALSE				C06_R03	N120_H30_highHeterogeneity	120	0.29999999999999999	Observed_components
PAK1IP1	Immune	136	11	1	1			12	FALSE	FALSE				C06_R03	N120_H30_highHeterogeneity	120	0.29999999999999999	Observed_components
PDGFD	Immune	137	13	1	1			73	FALSE	FALSE				C06_R03	N120_H30_highHeterogeneity	120	0.29999999999999999	Observed_components
PDGFRA	Immune	138	4	1	1			110	FALSE	FALSE				C06_R03	N120_H30_highHeterogeneity	120	0.29999999999999999	Observed_components
PDZRN4	Immune	139	25	1	1			65	FALSE	FALSE				C06_R03	N120_H30_highHeterogeneity	120	0.29999999999999999	Observed_components
PGBD2	Immune	140	30	1	1			30	FALSE	FALSE				C06_R03	N120_H30_highHeterogeneity	120	0.29999999999999999	Observed_components
PHC2	Immune	141	25	1	1			65	FALSE	FALSE				C06_R03	N120_H30_highHeterogeneity	120	0.29999999999999999	Observed_components
PHKG2	Immune	142	19	1	1			94	FALSE	FALSE				C06_R03	N120_H30_highHeterogeneity	120	0.29999999999999999	Observed_components
PIK3R5	Immune	143	14	1	1			110	FALSE	FALSE				C06_R03	N120_H30_highHeterogeneity	120	0.29999999999999999	Observed_components
PLEKHA6	Immune	144	8	1	1			9	FALSE	FALSE				C06_R03	N120_H30_highHeterogeneity	120	0.29999999999999999	Observed_components
PLPP4	Immune	145	16	1	1			55	FALSE	FALSE				C06_R03	N120_H30_highHeterogeneity	120	0.29999999999999999	Observed_components
PLS3	Immune	146	24	1	1			49	FALSE	FALSE				C06_R03	N120_H30_highHeterogeneity	120	0.29999999999999999	Observed_components
PMP22	Immune	147	19	1	1			94	FALSE	FALSE				C06_R03	N120_H30_highHeterogeneity	120	0.29999999999999999	Observed_components
PNKP	Immune	148	27	1	1			56	FALSE	FALSE				C06_R03	N120_H30_highHeterogeneity	120	0.29999999999999999	Observed_components
POC5	Immune	149	24	1	1			49	FALSE	FALSE				C06_R03	N120_H30_highHeterogeneity	120	0.29999999999999999	Observed_components
POMP	Immune	150	2	1	1			59	FALSE	FALSE				C06_R03	N120_H30_highHeterogeneity	120	0.29999999999999999	Observed_components
POSTN	Immune	151	30	1	1			30	FALSE	FALSE				C06_R03	N120_H30_highHeterogeneity	120	0.29999999999999999	Observed_components
PPIL1	Immune	152	37	1	1			51	FALSE	FALSE				C06_R03	N120_H30_highHeterogeneity	120	0.29999999999999999	Observed_components
PPP1R1A	Immune	153	9	1	1			8	FALSE	FALSE				C06_R03	N120_H30_highHeterogeneity	120	0.29999999999999999	Observed_components
PPTC7	Immune	154	16	1	1			55	FALSE	FALSE				C06_R03	N120_H30_highHeterogeneity	120	0.29999999999999999	Observed_components
PRCC	Immune	155	27	1	1			56	FALSE	FALSE				C06_R03	N120_H30_highHeterogeneity	120	0.29999999999999999	Observed_components
PRNP	Immune	156	20	1	1			67	FALSE	FALSE				C06_R03	N120_H30_highHeterogeneity	120	0.29999999999999999	Observed_components
PSMD6	Immune	157	34	1	1			19	FALSE	FALSE				C06_R03	N120_H30_highHeterogeneity	120	0.29999999999999999	Observed_components
PTPN4	Immune	158	6	1	1			52	FALSE	FALSE				C06_R03	N120_H30_highHeterogeneity	120	0.29999999999999999	Observed_components
PWRN3	Immune	159	39	1	1			34	FALSE	FALSE				C06_R03	N120_H30_highHeterogeneity	120	0.29999999999999999	Observed_components
QPCT	Immune	160	40	1	1			26	FALSE	FALSE				C06_R03	N120_H30_highHeterogeneity	120	0.29999999999999999	Observed_components
R3HDM2	Immune	161	12	1	1			27	FALSE	FALSE				C06_R03	N120_H30_highHeterogeneity	120	0.29999999999999999	Observed_components
RAB26	Immune	162	10	1	1			30	FALSE	FALSE				C06_R03	N120_H30_highHeterogeneity	120	0.29999999999999999	Observed_components
RAB6A	Immune	163	29	1	1			5	FALSE	FALSE				C06_R03	N120_H30_highHeterogeneity	120	0.29999999999999999	Observed_components
RNF43	Immune	164	20	1	1			67	FALSE	FALSE				C06_R03	N120_H30_highHeterogeneity	120	0.29999999999999999	Observed_components
RPL36AL	Immune	165	17	1	1			60	FALSE	FALSE				C06_R03	N120_H30_highHeterogeneity	120	0.29999999999999999	Observed_components
RPRD1A	Immune	166	9	1	1			8	FALSE	FALSE				C06_R03	N120_H30_highHeterogeneity	120	0.29999999999999999	Observed_components
SCARA5	Immune	167	35	1	1			28	FALSE	FALSE				C06_R03	N120_H30_highHeterogeneity	120	0.29999999999999999	Observed_components
SCN9A	Immune	168	35	1	1			28	FALSE	FALSE				C06_R03	N120_H30_highHeterogeneity	120	0.29999999999999999	Observed_components
SDF2L1	Immune	169	29	1	1			5	FALSE	FALSE				C06_R03	N120_H30_highHeterogeneity	120	0.29999999999999999	Observed_components
SDS	Immune	170	15	1	1			34	FALSE	FALSE				C06_R03	N120_H30_highHeterogeneity	120	0.29999999999999999	Observed_components
SFR1	Immune	171	25	1	1			65	FALSE	FALSE				C06_R03	N120_H30_highHeterogeneity	120	0.29999999999999999	Observed_components
SKIV2L	Immune	172	29	1	1			5	FALSE	FALSE				C06_R03	N120_H30_highHeterogeneity	120	0.29999999999999999	Observed_components
SLC16A1-AS1	Immune	173	8	1	1			9	FALSE	FALSE				C06_R03	N120_H30_highHeterogeneity	120	0.29999999999999999	Observed_components
SLC17A8	Immune	174	23	1	1			54	FALSE	FALSE				C06_R03	N120_H30_highHeterogeneity	120	0.29999999999999999	Observed_components
SLC22A18	Immune	175	26	1	1			103	FALSE	FALSE				C06_R03	N120_H30_highHeterogeneity	120	0.29999999999999999	Observed_components
SLC25A26	Immune	176	33	1	1			42	FALSE	FALSE				C06_R03	N120_H30_highHeterogeneity	120	0.29999999999999999	Observed_components
SLC32A1	Immune	177	6	1	1			52	FALSE	FALSE				C06_R03	N120_H30_highHeterogeneity	120	0.29999999999999999	Observed_components
SNCAIP	Immune	178	11	1	1			12	FALSE	FALSE				C06_R03	N120_H30_highHeterogeneity	120	0.29999999999999999	Observed_components
SPRY4	Immune	179	7	1	1			25	FALSE	FALSE				C06_R03	N120_H30_highHeterogeneity	120	0.29999999999999999	Observed_components
SRP9	Immune	180	5	1	1			79	FALSE	FALSE				C06_R03	N120_H30_highHeterogeneity	120	0.29999999999999999	Observed_components
TANK	Immune	181	36	1	1			26	FALSE	FALSE				C06_R03	N120_H30_highHeterogeneity	120	0.29999999999999999	Observed_components
TM2D2	Immune	182	21	1	1			61	FALSE	FALSE				C06_R03	N120_H30_highHeterogeneity	120	0.29999999999999999	Observed_components
TMC6	Immune	183	1	1	1			69	FALSE	FALSE				C06_R03	N120_H30_highHeterogeneity	120	0.29999999999999999	Observed_components
TMEM14A	Immune	184	38	1	1			59	FALSE	FALSE				C06_R03	N120_H30_highHeterogeneity	120	0.29999999999999999	Observed_components
TMEM240	Immune	185	23	1	1			54	FALSE	FALSE				C06_R03	N120_H30_highHeterogeneity	120	0.29999999999999999	Observed_components
TOP2B	Immune	186	1	1	1			69	FALSE	FALSE				C06_R03	N120_H30_highHeterogeneity	120	0.29999999999999999	Observed_components
TPR	Immune	187	32	1	1			7	FALSE	FALSE				C06_R03	N120_H30_highHeterogeneity	120	0.29999999999999999	Observed_components
TRIP4	Immune	188	33	1	1			42	FALSE	FALSE				C06_R03	N120_H30_highHeterogeneity	120	0.29999999999999999	Observed_components
TRMT9B	Immune	189	6	1	1			52	FALSE	FALSE				C06_R03	N120_H30_highHeterogeneity	120	0.29999999999999999	Observed_components
UBAP2L	Immune	190	1	1	1			69	FALSE	FALSE				C06_R03	N120_H30_highHeterogeneity	120	0.29999999999999999	Observed_components
UBXN1	Immune	191	14	1	1			110	FALSE	FALSE				C06_R03	N120_H30_highHeterogeneity	120	0.29999999999999999	Observed_components
UCK1	Immune	192	21	1	1			61	FALSE	FALSE				C06_R03	N120_H30_highHeterogeneity	120	0.29999999999999999	Observed_components
VSIG4	Immune	193	23	1	1			54	FALSE	FALSE				C06_R03	N120_H30_highHeterogeneity	120	0.29999999999999999	Observed_components
WASHC2C	Immune	194	21	1	1			61	FALSE	FALSE				C06_R03	N120_H30_highHeterogeneity	120	0.29999999999999999	Observed_components
WASHC3	Immune	195	2	1	1			59	FALSE	FALSE				C06_R03	N120_H30_highHeterogeneity	120	0.29999999999999999	Observed_components
WDFY4	Immune	196	18	1	1			73	FALSE	FALSE				C06_R03	N120_H30_highHeterogeneity	120	0.29999999999999999	Observed_components
ZFP69B	Immune	197	26	1	1			103	FALSE	FALSE				C06_R03	N120_H30_highHeterogeneity	120	0.29999999999999999	Observed_components
ZFYVE21	Immune	198	5	1	1			79	FALSE	FALSE				C06_R03	N120_H30_highHeterogeneity	120	0.29999999999999999	Observed_components
ZNF383	Immune	199	19	1	1			94	FALSE	FALSE				C06_R03	N120_H30_highHeterogeneity	120	0.29999999999999999	Observed_components
ZNF804A	Immune	200	37	1	1			51	FALSE	FALSE				C06_R03	N120_H30_highHeterogeneity	120	0.29999999999999999	Observed_components
ABCB1	Vascular	1	36	1	1			26	FALSE	FALSE				C06_R03	N120_H30_highHeterogeneity	120	0.29999999999999999	Observed_components
ABCD3	Vascular	2	19	1	1			94	FALSE	FALSE				C06_R03	N120_H30_highHeterogeneity	120	0.29999999999999999	Observed_components
ABCG2	Vascular	3	4	1	1			110	FALSE	FALSE				C06_R03	N120_H30_highHeterogeneity	120	0.29999999999999999	Observed_components
AC005186.1	Vascular	4	13	1	1			73	FALSE	FALSE				C06_R03	N120_H30_highHeterogeneity	120	0.29999999999999999	Observed_components
AC008892.1	Vascular	5	22	1	1			54	FALSE	FALSE				C06_R03	N120_H30_highHeterogeneity	120	0.29999999999999999	Observed_components
AC018647.1	Vascular	6	18	1	1			73	FALSE	FALSE				C06_R03	N120_H30_highHeterogeneity	120	0.29999999999999999	Observed_components
AC019257.8	Vascular	7	28	1	1			47	FALSE	FALSE				C06_R03	N120_H30_highHeterogeneity	120	0.29999999999999999	Observed_components
AC027288.3	Vascular	8	39	1	1			34	FALSE	FALSE				C06_R03	N120_H30_highHeterogeneity	120	0.29999999999999999	Observed_components
AC036108.3	Vascular	9	15	1	1			34	FALSE	FALSE				C06_R03	N120_H30_highHeterogeneity	120	0.29999999999999999	Observed_components
AC062017.1	Vascular	10	16	1	1			55	FALSE	FALSE				C06_R03	N120_H30_highHeterogeneity	120	0.29999999999999999	Observed_components
AC067956.1	Vascular	11	16	1	1			55	FALSE	FALSE				C06_R03	N120_H30_highHeterogeneity	120	0.29999999999999999	Observed_components
AC069272.1	Vascular	12	39	1	1			34	FALSE	FALSE				C06_R03	N120_H30_highHeterogeneity	120	0.29999999999999999	Observed_components
AC069544.1	Vascular	13	25	1	1			65	FALSE	FALSE				C06_R03	N120_H30_highHeterogeneity	120	0.29999999999999999	Observed_components
AC079089.1	Vascular	14	13	1	1			73	FALSE	FALSE				C06_R03	N120_H30_highHeterogeneity	120	0.29999999999999999	Observed_components
AC079226.2	Vascular	15	31	1	1			10	FALSE	FALSE				C06_R03	N120_H30_highHeterogeneity	120	0.29999999999999999	Observed_components
AC090403.1	Vascular	16	20	1	1			67	FALSE	FALSE				C06_R03	N120_H30_highHeterogeneity	120	0.29999999999999999	Observed_components
AC090531.1	Vascular	17	37	1	1			51	FALSE	FALSE				C06_R03	N120_H30_highHeterogeneity	120	0.29999999999999999	Observed_components
AC091153.2	Vascular	18	5	1	1			79	FALSE	FALSE				C06_R03	N120_H30_highHeterogeneity	120	0.29999999999999999	Observed_components
AC093227.2	Vascular	19	27	1	1			56	FALSE	FALSE				C06_R03	N120_H30_highHeterogeneity	120	0.29999999999999999	Observed_components
AC098864.1	Vascular	20	33	1	1			42	FALSE	FALSE				C06_R03	N120_H30_highHeterogeneity	120	0.29999999999999999	Observed_components
AC124254.1	Vascular	21	15	1	1			34	FALSE	FALSE				C06_R03	N120_H30_highHeterogeneity	120	0.29999999999999999	Observed_components
AC131934.1	Vascular	22	2	1	1			59	FALSE	FALSE				C06_R03	N120_H30_highHeterogeneity	120	0.29999999999999999	Observed_components
AC139795.2	Vascular	23	38	1	1			59	FALSE	FALSE				C06_R03	N120_H30_highHeterogeneity	120	0.29999999999999999	Observed_components
AC234582.1	Vascular	24	40	1	1			26	FALSE	FALSE				C06_R03	N120_H30_highHeterogeneity	120	0.29999999999999999	Observed_components
AL022068.1	Vascular	25	34	1	1			19	FALSE	FALSE				C06_R03	N120_H30_highHeterogeneity	120	0.29999999999999999	Observed_components
AL078459.1	Vascular	26	9	1	1			8	FALSE	FALSE				C06_R03	N120_H30_highHeterogeneity	120	0.29999999999999999	Observed_components
AL157392.2	Vascular	27	27	1	1			56	FALSE	FALSE				C06_R03	N120_H30_highHeterogeneity	120	0.29999999999999999	Observed_components
AL158055.1	Vascular	28	6	1	1			52	FALSE	FALSE				C06_R03	N120_H30_highHeterogeneity	120	0.29999999999999999	Observed_components
AL445250.1	Vascular	29	16	1	1			55	FALSE	FALSE				C06_R03	N120_H30_highHeterogeneity	120	0.29999999999999999	Observed_components
ALDH1A1	Vascular	30	36	1	1			26	FALSE	FALSE				C06_R03	N120_H30_highHeterogeneity	120	0.29999999999999999	Observed_components
ALDH6A1	Vascular	31	24	1	1			49	FALSE	FALSE				C06_R03	N120_H30_highHeterogeneity	120	0.29999999999999999	Observed_components
ANGPT2	Vascular	32	35	1	1			28	FALSE	FALSE				C06_R03	N120_H30_highHeterogeneity	120	0.29999999999999999	Observed_components
ANO3	Vascular	33	38	1	1			59	FALSE	FALSE				C06_R03	N120_H30_highHeterogeneity	120	0.29999999999999999	Observed_components
AP001628.1	Vascular	34	22	1	1			54	FALSE	FALSE				C06_R03	N120_H30_highHeterogeneity	120	0.29999999999999999	Observed_components
AP001993.1	Vascular	35	21	1	1			61	FALSE	FALSE				C06_R03	N120_H30_highHeterogeneity	120	0.29999999999999999	Observed_components
APBB1IP	Vascular	36	9	1	1			8	FALSE	FALSE				C06_R03	N120_H30_highHeterogeneity	120	0.29999999999999999	Observed_components
ARHGAP31	Vascular	37	8	1	1			9	FALSE	FALSE				C06_R03	N120_H30_highHeterogeneity	120	0.29999999999999999	Observed_components
ARHGAP45	Vascular	38	23	1	1			54	FALSE	FALSE				C06_R03	N120_H30_highHeterogeneity	120	0.29999999999999999	Observed_components
ARHGDIG	Vascular	39	34	1	1			19	FALSE	FALSE				C06_R03	N120_H30_highHeterogeneity	120	0.29999999999999999	Observed_components
ATP11A	Vascular	40	7	1	1			25	FALSE	FALSE				C06_R03	N120_H30_highHeterogeneity	120	0.29999999999999999	Observed_components
BLNK	Vascular	41	12	1	1			27	FALSE	FALSE				C06_R03	N120_H30_highHeterogeneity	120	0.29999999999999999	Observed_components
BRIX1	Vascular	42	12	1	1			27	FALSE	FALSE				C06_R03	N120_H30_highHeterogeneity	120	0.29999999999999999	Observed_components
C1QTNF4	Vascular	43	14	1	1			110	FALSE	FALSE				C06_R03	N120_H30_highHeterogeneity	120	0.29999999999999999	Observed_components
CA3	Vascular	44	40	1	1			26	FALSE	FALSE				C06_R03	N120_H30_highHeterogeneity	120	0.29999999999999999	Observed_components
CABP1	Vascular	45	37	1	1			51	FALSE	FALSE				C06_R03	N120_H30_highHeterogeneity	120	0.29999999999999999	Observed_components
CASC2	Vascular	46	31	1	1			10	FALSE	FALSE				C06_R03	N120_H30_highHeterogeneity	120	0.29999999999999999	Observed_components
CD14	Vascular	47	5	1	1			79	FALSE	FALSE				C06_R03	N120_H30_highHeterogeneity	120	0.29999999999999999	Observed_components
CDC73	Vascular	48	31	1	1			10	FALSE	FALSE				C06_R03	N120_H30_highHeterogeneity	120	0.29999999999999999	Observed_components
CDYL	Vascular	49	17	1	1			60	FALSE	FALSE				C06_R03	N120_H30_highHeterogeneity	120	0.29999999999999999	Observed_components
CFLAR	Vascular	50	4	1	1			110	FALSE	FALSE				C06_R03	N120_H30_highHeterogeneity	120	0.29999999999999999	Observed_components
CIB1	Vascular	51	11	1	1			12	FALSE	FALSE				C06_R03	N120_H30_highHeterogeneity	120	0.29999999999999999	Observed_components
CITED4	Vascular	52	11	1	1			12	FALSE	FALSE				C06_R03	N120_H30_highHeterogeneity	120	0.29999999999999999	Observed_components
CLMN	Vascular	53	31	1	1			10	FALSE	FALSE				C06_R03	N120_H30_highHeterogeneity	120	0.29999999999999999	Observed_components
CREBZF	Vascular	54	18	1	1			73	FALSE	FALSE				C06_R03	N120_H30_highHeterogeneity	120	0.29999999999999999	Observed_components
CUL4A	Vascular	55	22	1	1			54	FALSE	FALSE				C06_R03	N120_H30_highHeterogeneity	120	0.29999999999999999	Observed_components
DGKQ	Vascular	56	4	1	1			110	FALSE	FALSE				C06_R03	N120_H30_highHeterogeneity	120	0.29999999999999999	Observed_components
DIAPH3	Vascular	57	5	1	1			79	FALSE	FALSE				C06_R03	N120_H30_highHeterogeneity	120	0.29999999999999999	Observed_components
DLL3	Vascular	58	28	1	1			47	FALSE	FALSE				C06_R03	N120_H30_highHeterogeneity	120	0.29999999999999999	Observed_components
DNAJC7	Vascular	59	3	1	1			61	FALSE	FALSE				C06_R03	N120_H30_highHeterogeneity	120	0.29999999999999999	Observed_components
DNAJC8	Vascular	60	13	1	1			73	FALSE	FALSE				C06_R03	N120_H30_highHeterogeneity	120	0.29999999999999999	Observed_components
DOCK2	Vascular	61	28	1	1			47	FALSE	FALSE				C06_R03	N120_H30_highHeterogeneity	120	0.29999999999999999	Observed_components
DOT1L	Vascular	62	24	1	1			49	FALSE	FALSE				C06_R03	N120_H30_highHeterogeneity	120	0.29999999999999999	Observed_components
EFHD1	Vascular	63	10	1	1			30	FALSE	FALSE				C06_R03	N120_H30_highHeterogeneity	120	0.29999999999999999	Observed_components
EMILIN3	Vascular	64	35	1	1			28	FALSE	FALSE				C06_R03	N120_H30_highHeterogeneity	120	0.29999999999999999	Observed_components
EMX2OS	Vascular	65	17	1	1			60	FALSE	FALSE				C06_R03	N120_H30_highHeterogeneity	120	0.29999999999999999	Observed_components
EPB41L1	Vascular	66	3	1	1			61	FALSE	FALSE				C06_R03	N120_H30_highHeterogeneity	120	0.29999999999999999	Observed_components
EPSTI1	Vascular	67	24	1	1			49	FALSE	FALSE				C06_R03	N120_H30_highHeterogeneity	120	0.29999999999999999	Observed_components
F11-AS1	Vascular	68	11	1	1			12	FALSE	FALSE				C06_R03	N120_H30_highHeterogeneity	120	0.29999999999999999	Observed_components
FAAP100	Vascular	69	7	1	1			25	FALSE	FALSE				C06_R03	N120_H30_highHeterogeneity	120	0.29999999999999999	Observed_components
FAM163A	Vascular	70	4	1	1			110	FALSE	FALSE				C06_R03	N120_H30_highHeterogeneity	120	0.29999999999999999	Observed_components
FBXO4	Vascular	71	30	1	1			30	FALSE	FALSE				C06_R03	N120_H30_highHeterogeneity	120	0.29999999999999999	Observed_components
FCGR2A	Vascular	72	18	1	1			73	FALSE	FALSE				C06_R03	N120_H30_highHeterogeneity	120	0.29999999999999999	Observed_components
FECH	Vascular	73	28	1	1			47	FALSE	FALSE				C06_R03	N120_H30_highHeterogeneity	120	0.29999999999999999	Observed_components
FOSB	Vascular	74	12	1	1			27	FALSE	FALSE				C06_R03	N120_H30_highHeterogeneity	120	0.29999999999999999	Observed_components
FYB1	Vascular	75	3	1	1			61	FALSE	FALSE				C06_R03	N120_H30_highHeterogeneity	120	0.29999999999999999	Observed_components
GAD2	Vascular	76	18	1	1			73	FALSE	FALSE				C06_R03	N120_H30_highHeterogeneity	120	0.29999999999999999	Observed_components
GALNS	Vascular	77	23	1	1			54	FALSE	FALSE				C06_R03	N120_H30_highHeterogeneity	120	0.29999999999999999	Observed_components
GAS2	Vascular	78	38	1	1			59	FALSE	FALSE				C06_R03	N120_H30_highHeterogeneity	120	0.29999999999999999	Observed_components
GHDC	Vascular	79	36	1	1			26	FALSE	FALSE				C06_R03	N120_H30_highHeterogeneity	120	0.29999999999999999	Observed_components
GJB6	Vascular	80	27	1	1			56	FALSE	FALSE				C06_R03	N120_H30_highHeterogeneity	120	0.29999999999999999	Observed_components
GLO1	Vascular	81	21	1	1			61	FALSE	FALSE				C06_R03	N120_H30_highHeterogeneity	120	0.29999999999999999	Observed_components
GNPDA1	Vascular	82	7	1	1			25	FALSE	FALSE				C06_R03	N120_H30_highHeterogeneity	120	0.29999999999999999	Observed_components
GOLIM4	Vascular	83	17	1	1			60	FALSE	FALSE				C06_R03	N120_H30_highHeterogeneity	120	0.29999999999999999	Observed_components
GPR149	Vascular	84	31	1	1			10	FALSE	FALSE				C06_R03	N120_H30_highHeterogeneity	120	0.29999999999999999	Observed_components
GPR153	Vascular	85	15	1	1			34	FALSE	FALSE				C06_R03	N120_H30_highHeterogeneity	120	0.29999999999999999	Observed_components
HAUS5	Vascular	86	40	1	1			26	FALSE	FALSE				C06_R03	N120_H30_highHeterogeneity	120	0.29999999999999999	Observed_components
HDAC2	Vascular	87	35	1	1			28	FALSE	FALSE				C06_R03	N120_H30_highHeterogeneity	120	0.29999999999999999	Observed_components
HLA-DMB	Vascular	88	29	1	1			5	FALSE	FALSE				C06_R03	N120_H30_highHeterogeneity	120	0.29999999999999999	Observed_components
HRASLS	Vascular	89	15	1	1			34	FALSE	FALSE				C06_R03	N120_H30_highHeterogeneity	120	0.29999999999999999	Observed_components
IFIT2	Vascular	90	20	1	1			67	FALSE	FALSE				C06_R03	N120_H30_highHeterogeneity	120	0.29999999999999999	Observed_components
IFIT5	Vascular	91	3	1	1			61	FALSE	FALSE				C06_R03	N120_H30_highHeterogeneity	120	0.29999999999999999	Observed_components
INHBA	Vascular	92	20	1	1			67	FALSE	FALSE				C06_R03	N120_H30_highHeterogeneity	120	0.29999999999999999	Observed_components
IRS1	Vascular	93	37	1	1			51	FALSE	FALSE				C06_R03	N120_H30_highHeterogeneity	120	0.29999999999999999	Observed_components
ISY1-RAB43	Vascular	94	30	1	1			30	FALSE	FALSE				C06_R03	N120_H30_highHeterogeneity	120	0.29999999999999999	Observed_components
KANK4	Vascular	95	39	1	1			34	FALSE	FALSE				C06_R03	N120_H30_highHeterogeneity	120	0.29999999999999999	Observed_components
KANSL3	Vascular	96	1	1	1			69	FALSE	FALSE				C06_R03	N120_H30_highHeterogeneity	120	0.29999999999999999	Observed_components
KIAA1147	Vascular	97	2	1	1			59	FALSE	FALSE				C06_R03	N120_H30_highHeterogeneity	120	0.29999999999999999	Observed_components
LAMTOR3	Vascular	98	14	1	1			110	FALSE	FALSE				C06_R03	N120_H30_highHeterogeneity	120	0.29999999999999999	Observed_components
LDLR	Vascular	99	34	1	1			19	FALSE	FALSE				C06_R03	N120_H30_highHeterogeneity	120	0.29999999999999999	Observed_components
LINC00299	Vascular	100	25	1	1			65	FALSE	FALSE				C06_R03	N120_H30_highHeterogeneity	120	0.29999999999999999	Observed_components
LINC00463	Vascular	101	26	1	1			103	FALSE	FALSE				C06_R03	N120_H30_highHeterogeneity	120	0.29999999999999999	Observed_components
LINC00507	Vascular	102	28	1	1			47	FALSE	FALSE				C06_R03	N120_H30_highHeterogeneity	120	0.29999999999999999	Observed_components
LINC01608	Vascular	103	26	1	1			103	FALSE	FALSE				C06_R03	N120_H30_highHeterogeneity	120	0.29999999999999999	Observed_components
LINC02147	Vascular	104	8	1	1			9	FALSE	FALSE				C06_R03	N120_H30_highHeterogeneity	120	0.29999999999999999	Observed_components
LINC02254	Vascular	105	2	1	1			59	FALSE	FALSE				C06_R03	N120_H30_highHeterogeneity	120	0.29999999999999999	Observed_components
LPAR5	Vascular	106	22	1	1			54	FALSE	FALSE				C06_R03	N120_H30_highHeterogeneity	120	0.29999999999999999	Observed_components
LPP	Vascular	107	10	1	1			30	FALSE	FALSE				C06_R03	N120_H30_highHeterogeneity	120	0.29999999999999999	Observed_components
LSMEM1	Vascular	108	8	1	1			9	FALSE	FALSE				C06_R03	N120_H30_highHeterogeneity	120	0.29999999999999999	Observed_components
LY86-AS1	Vascular	109	26	1	1			103	FALSE	FALSE				C06_R03	N120_H30_highHeterogeneity	120	0.29999999999999999	Observed_components
MALINC1	Vascular	110	38	1	1			59	FALSE	FALSE				C06_R03	N120_H30_highHeterogeneity	120	0.29999999999999999	Observed_components
MAP3K7	Vascular	111	9	1	1			8	FALSE	FALSE				C06_R03	N120_H30_highHeterogeneity	120	0.29999999999999999	Observed_components
MARCH5	Vascular	112	29	1	1			5	FALSE	FALSE				C06_R03	N120_H30_highHeterogeneity	120	0.29999999999999999	Observed_components
MCRIP2	Vascular	113	40	1	1			26	FALSE	FALSE				C06_R03	N120_H30_highHeterogeneity	120	0.29999999999999999	Observed_components
MED19	Vascular	114	19	1	1			94	FALSE	FALSE				C06_R03	N120_H30_highHeterogeneity	120	0.29999999999999999	Observed_components
MEPE	Vascular	115	32	1	1			7	FALSE	FALSE				C06_R03	N120_H30_highHeterogeneity	120	0.29999999999999999	Observed_components
MPND	Vascular	116	32	1	1			7	FALSE	FALSE				C06_R03	N120_H30_highHeterogeneity	120	0.29999999999999999	Observed_components
MRPL4	Vascular	117	32	1	1			7	FALSE	FALSE				C06_R03	N120_H30_highHeterogeneity	120	0.29999999999999999	Observed_components
MS4A6A	Vascular	118	3	1	1			61	FALSE	FALSE				C06_R03	N120_H30_highHeterogeneity	120	0.29999999999999999	Observed_components
MSANTD3	Vascular	119	33	1	1			42	FALSE	FALSE				C06_R03	N120_H30_highHeterogeneity	120	0.29999999999999999	Observed_components
MYL6B	Vascular	120	13	1	1			73	FALSE	FALSE				C06_R03	N120_H30_highHeterogeneity	120	0.29999999999999999	Observed_components
MYRF	Vascular	121	30	1	1			30	FALSE	FALSE				C06_R03	N120_H30_highHeterogeneity	120	0.29999999999999999	Observed_components
N4BP2	Vascular	122	10	1	1			30	FALSE	FALSE				C06_R03	N120_H30_highHeterogeneity	120	0.29999999999999999	Observed_components
N4BP2L1	Vascular	123	6	1	1			52	FALSE	FALSE				C06_R03	N120_H30_highHeterogeneity	120	0.29999999999999999	Observed_components
NBPF9	Vascular	124	7	1	1			25	FALSE	FALSE				C06_R03	N120_H30_highHeterogeneity	120	0.29999999999999999	Observed_components
NCLN	Vascular	125	22	1	1			54	FALSE	FALSE				C06_R03	N120_H30_highHeterogeneity	120	0.29999999999999999	Observed_components
NCR3LG1	Vascular	126	14	1	1			110	FALSE	FALSE				C06_R03	N120_H30_highHeterogeneity	120	0.29999999999999999	Observed_components
NDP	Vascular	127	32	1	1			7	FALSE	FALSE				C06_R03	N120_H30_highHeterogeneity	120	0.29999999999999999	Observed_components
NELL2	Vascular	128	17	1	1			60	FALSE	FALSE				C06_R03	N120_H30_highHeterogeneity	120	0.29999999999999999	Observed_components
NPFFR1	Vascular	129	12	1	1			27	FALSE	FALSE				C06_R03	N120_H30_highHeterogeneity	120	0.29999999999999999	Observed_components
NPHP3-ACAD11	Vascular	130	36	1	1			26	FALSE	FALSE				C06_R03	N120_H30_highHeterogeneity	120	0.29999999999999999	Observed_components
NRDE2	Vascular	131	1	1	1			69	FALSE	FALSE				C06_R03	N120_H30_highHeterogeneity	120	0.29999999999999999	Observed_components
NUDT4	Vascular	132	10	1	1			30	FALSE	FALSE				C06_R03	N120_H30_highHeterogeneity	120	0.29999999999999999	Observed_components
ONECUT2	Vascular	133	34	1	1			19	FALSE	FALSE				C06_R03	N120_H30_highHeterogeneity	120	0.29999999999999999	Observed_components
OR2L3	Vascular	134	39	1	1			34	FALSE	FALSE				C06_R03	N120_H30_highHeterogeneity	120	0.29999999999999999	Observed_components
PABPC1L2B	Vascular	135	33	1	1			42	FALSE	FALSE				C06_R03	N120_H30_highHeterogeneity	120	0.29999999999999999	Observed_components
PAK1IP1	Vascular	136	11	1	1			12	FALSE	FALSE				C06_R03	N120_H30_highHeterogeneity	120	0.29999999999999999	Observed_components
PDGFD	Vascular	137	13	1	1			73	FALSE	FALSE				C06_R03	N120_H30_highHeterogeneity	120	0.29999999999999999	Observed_components
PDGFRA	Vascular	138	4	1	1			110	FALSE	FALSE				C06_R03	N120_H30_highHeterogeneity	120	0.29999999999999999	Observed_components
PDZRN4	Vascular	139	25	1	1			65	FALSE	FALSE				C06_R03	N120_H30_highHeterogeneity	120	0.29999999999999999	Observed_components
PGBD2	Vascular	140	30	1	1			30	FALSE	FALSE				C06_R03	N120_H30_highHeterogeneity	120	0.29999999999999999	Observed_components
PHC2	Vascular	141	25	1	1			65	FALSE	FALSE				C06_R03	N120_H30_highHeterogeneity	120	0.29999999999999999	Observed_components
PHKG2	Vascular	142	19	1	1			94	FALSE	FALSE				C06_R03	N120_H30_highHeterogeneity	120	0.29999999999999999	Observed_components
PIK3R5	Vascular	143	14	1	1			110	FALSE	FALSE				C06_R03	N120_H30_highHeterogeneity	120	0.29999999999999999	Observed_components
PLEKHA6	Vascular	144	8	1	1			9	FALSE	FALSE				C06_R03	N120_H30_highHeterogeneity	120	0.29999999999999999	Observed_components
PLPP4	Vascular	145	16	1	1			55	FALSE	FALSE				C06_R03	N120_H30_highHeterogeneity	120	0.29999999999999999	Observed_components
PLS3	Vascular	146	24	1	1			49	FALSE	FALSE				C06_R03	N120_H30_highHeterogeneity	120	0.29999999999999999	Observed_components
PMP22	Vascular	147	19	1	1			94	FALSE	FALSE				C06_R03	N120_H30_highHeterogeneity	120	0.29999999999999999	Observed_components
PNKP	Vascular	148	27	1	1			56	FALSE	FALSE				C06_R03	N120_H30_highHeterogeneity	120	0.29999999999999999	Observed_components
POC5	Vascular	149	24	1	1			49	FALSE	FALSE				C06_R03	N120_H30_highHeterogeneity	120	0.29999999999999999	Observed_components
POMP	Vascular	150	2	1	1			59	FALSE	FALSE				C06_R03	N120_H30_highHeterogeneity	120	0.29999999999999999	Observed_components
POSTN	Vascular	151	30	1	1			30	FALSE	FALSE				C06_R03	N120_H30_highHeterogeneity	120	0.29999999999999999	Observed_components
PPIL1	Vascular	152	37	1	1			51	FALSE	FALSE				C06_R03	N120_H30_highHeterogeneity	120	0.29999999999999999	Observed_components
PPP1R1A	Vascular	153	9	1	1			8	FALSE	FALSE				C06_R03	N120_H30_highHeterogeneity	120	0.29999999999999999	Observed_components
PPTC7	Vascular	154	16	1	1			55	FALSE	FALSE				C06_R03	N120_H30_highHeterogeneity	120	0.29999999999999999	Observed_components
PRCC	Vascular	155	27	1	1			56	FALSE	FALSE				C06_R03	N120_H30_highHeterogeneity	120	0.29999999999999999	Observed_components
PRNP	Vascular	156	20	1	1			67	FALSE	FALSE				C06_R03	N120_H30_highHeterogeneity	120	0.29999999999999999	Observed_components
PSMD6	Vascular	157	34	1	1			19	FALSE	FALSE				C06_R03	N120_H30_highHeterogeneity	120	0.29999999999999999	Observed_components
PTPN4	Vascular	158	6	1	1			52	FALSE	FALSE				C06_R03	N120_H30_highHeterogeneity	120	0.29999999999999999	Observed_components
PWRN3	Vascular	159	39	1	1			34	FALSE	FALSE				C06_R03	N120_H30_highHeterogeneity	120	0.29999999999999999	Observed_components
QPCT	Vascular	160	40	1	1			26	FALSE	FALSE				C06_R03	N120_H30_highHeterogeneity	120	0.29999999999999999	Observed_components
R3HDM2	Vascular	161	12	1	1			27	FALSE	FALSE				C06_R03	N120_H30_highHeterogeneity	120	0.29999999999999999	Observed_components
RAB26	Vascular	162	10	1	1			30	FALSE	FALSE				C06_R03	N120_H30_highHeterogeneity	120	0.29999999999999999	Observed_components
RAB6A	Vascular	163	29	1	1			5	FALSE	FALSE				C06_R03	N120_H30_highHeterogeneity	120	0.29999999999999999	Observed_components
RNF43	Vascular	164	20	1	1			67	FALSE	FALSE				C06_R03	N120_H30_highHeterogeneity	120	0.29999999999999999	Observed_components
RPL36AL	Vascular	165	17	1	1			60	FALSE	FALSE				C06_R03	N120_H30_highHeterogeneity	120	0.29999999999999999	Observed_components
RPRD1A	Vascular	166	9	1	1			8	FALSE	FALSE				C06_R03	N120_H30_highHeterogeneity	120	0.29999999999999999	Observed_components
SCARA5	Vascular	167	35	1	1			28	FALSE	FALSE				C06_R03	N120_H30_highHeterogeneity	120	0.29999999999999999	Observed_components
SCN9A	Vascular	168	35	1	1			28	FALSE	FALSE				C06_R03	N120_H30_highHeterogeneity	120	0.29999999999999999	Observed_components
SDF2L1	Vascular	169	29	1	1			5	FALSE	FALSE				C06_R03	N120_H30_highHeterogeneity	120	0.29999999999999999	Observed_components
SDS	Vascular	170	15	1	1			34	FALSE	FALSE				C06_R03	N120_H30_highHeterogeneity	120	0.29999999999999999	Observed_components
SFR1	Vascular	171	25	1	1			65	FALSE	FALSE				C06_R03	N120_H30_highHeterogeneity	120	0.29999999999999999	Observed_components
SKIV2L	Vascular	172	29	1	1			5	FALSE	FALSE				C06_R03	N120_H30_highHeterogeneity	120	0.29999999999999999	Observed_components
SLC16A1-AS1	Vascular	173	8	1	1			9	FALSE	FALSE				C06_R03	N120_H30_highHeterogeneity	120	0.29999999999999999	Observed_components
SLC17A8	Vascular	174	23	1	1			54	FALSE	FALSE				C06_R03	N120_H30_highHeterogeneity	120	0.29999999999999999	Observed_components
SLC22A18	Vascular	175	26	1	1			103	FALSE	FALSE				C06_R03	N120_H30_highHeterogeneity	120	0.29999999999999999	Observed_components
SLC25A26	Vascular	176	33	1	1			42	FALSE	FALSE				C06_R03	N120_H30_highHeterogeneity	120	0.29999999999999999	Observed_components
SLC32A1	Vascular	177	6	1	1			52	FALSE	FALSE				C06_R03	N120_H30_highHeterogeneity	120	0.29999999999999999	Observed_components
SNCAIP	Vascular	178	11	1	1			12	FALSE	FALSE				C06_R03	N120_H30_highHeterogeneity	120	0.29999999999999999	Observed_components
SPRY4	Vascular	179	7	1	1			25	FALSE	FALSE				C06_R03	N120_H30_highHeterogeneity	120	0.29999999999999999	Observed_components
SRP9	Vascular	180	5	1	1			79	FALSE	FALSE				C06_R03	N120_H30_highHeterogeneity	120	0.29999999999999999	Observed_components
TANK	Vascular	181	36	1	1			26	FALSE	FALSE				C06_R03	N120_H30_highHeterogeneity	120	0.29999999999999999	Observed_components
TM2D2	Vascular	182	21	1	1			61	FALSE	FALSE				C06_R03	N120_H30_highHeterogeneity	120	0.29999999999999999	Observed_components
TMC6	Vascular	183	1	1	1			69	FALSE	FALSE				C06_R03	N120_H30_highHeterogeneity	120	0.29999999999999999	Observed_components
TMEM14A	Vascular	184	38	1	1			59	FALSE	FALSE				C06_R03	N120_H30_highHeterogeneity	120	0.29999999999999999	Observed_components
TMEM240	Vascular	185	23	1	1			54	FALSE	FALSE				C06_R03	N120_H30_highHeterogeneity	120	0.29999999999999999	Observed_components
TOP2B	Vascular	186	1	1	1			69	FALSE	FALSE				C06_R03	N120_H30_highHeterogeneity	120	0.29999999999999999	Observed_components
TPR	Vascular	187	32	1	1			7	FALSE	FALSE				C06_R03	N120_H30_highHeterogeneity	120	0.29999999999999999	Observed_components
TRIP4	Vascular	188	33	1	1			42	FALSE	FALSE				C06_R03	N120_H30_highHeterogeneity	120	0.29999999999999999	Observed_components
TRMT9B	Vascular	189	6	1	1			52	FALSE	FALSE				C06_R03	N120_H30_highHeterogeneity	120	0.29999999999999999	Observed_components
UBAP2L	Vascular	190	1	1	1			69	FALSE	FALSE				C06_R03	N120_H30_highHeterogeneity	120	0.29999999999999999	Observed_components
UBXN1	Vascular	191	14	1	1			110	FALSE	FALSE				C06_R03	N120_H30_highHeterogeneity	120	0.29999999999999999	Observed_components
UCK1	Vascular	192	21	1	1			61	FALSE	FALSE				C06_R03	N120_H30_highHeterogeneity	120	0.29999999999999999	Observed_components
VSIG4	Vascular	193	23	1	1			54	FALSE	FALSE				C06_R03	N120_H30_highHeterogeneity	120	0.29999999999999999	Observed_components
WASHC2C	Vascular	194	21	1	1			61	FALSE	FALSE				C06_R03	N120_H30_highHeterogeneity	120	0.29999999999999999	Observed_components
WASHC3	Vascular	195	2	1	1			59	FALSE	FALSE				C06_R03	N120_H30_highHeterogeneity	120	0.29999999999999999	Observed_components
WDFY4	Vascular	196	18	1	1			73	FALSE	FALSE				C06_R03	N120_H30_highHeterogeneity	120	0.29999999999999999	Observed_components
ZFP69B	Vascular	197	26	1	1			103	FALSE	FALSE				C06_R03	N120_H30_highHeterogeneity	120	0.29999999999999999	Observed_components
ZFYVE21	Vascular	198	5	1	1			79	FALSE	FALSE				C06_R03	N120_H30_highHeterogeneity	120	0.29999999999999999	Observed_components
ZNF383	Vascular	199	19	1	1			94	FALSE	FALSE				C06_R03	N120_H30_highHeterogeneity	120	0.29999999999999999	Observed_components
ZNF804A	Vascular	200	37	1	1			51	FALSE	FALSE				C06_R03	N120_H30_highHeterogeneity	120	0.29999999999999999	Observed_components
ABCB1	Astro	1	36	0.018798823173389954	0.15840180064623346	22:21950405:A:G	-0.30351503227982518	25	TRUE	FALSE				C06_R04	N120_H30_highHeterogeneity	120	0.29999999999999999	BayesPrism
ABCD3	Astro	2	19	1	1	22:21003446:T:G	-0.18959637927983525	85	TRUE	FALSE				C06_R04	N120_H30_highHeterogeneity	120	0.29999999999999999	BayesPrism
ABCG2	Astro	3	4	0.76731043359886419	1	22:20172313:C:T	0.24509048261282496	110	TRUE	FALSE				C06_R04	N120_H30_highHeterogeneity	120	0.29999999999999999	BayesPrism
AC005186.1	Astro	4	13	1.5198447248674191e-05	0.00070926087160479558	22:20712290:G:A	0.45274669559667119	73	TRUE	FALSE				C06_R04	N120_H30_highHeterogeneity	120	0.29999999999999999	BayesPrism
AC008892.1	Astro	5	22	0.13447334554887383	0.66523916525944649	22:21166338:G:A	0.27367333589447512	54	TRUE	FALSE				C06_R04	N120_H30_highHeterogeneity	120	0.29999999999999999	BayesPrism
AC018647.1	Astro	6	18	0.64833626210087147	1	22:20956441:T:C	0.23872451355072444	75	TRUE	FALSE				C06_R04	N120_H30_highHeterogeneity	120	0.29999999999999999	BayesPrism
AC019257.8	Astro	7	28	0.95477542338961274	1	22:21463545:T:C	-0.21164053187851292	47	TRUE	FALSE				C06_R04	N120_H30_highHeterogeneity	120	0.29999999999999999	BayesPrism
AC027288.3	Astro	8	39	0.10806617534581976	0.58640560265173514	22:22106535:T:C	0.26717425218154867	34	TRUE	FALSE				C06_R04	N120_H30_highHeterogeneity	120	0.29999999999999999	BayesPrism
AC036108.3	Astro	9	15	1	1	22:20805369:T:G	-0.14097949616213362	44	TRUE	FALSE				C06_R04	N120_H30_highHeterogeneity	120	0.29999999999999999	BayesPrism
AC062017.1	Astro	10	16	1	1	22:20857795:A:G	-0.19153895523218498	55	TRUE	FALSE				C06_R04	N120_H30_highHeterogeneity	120	0.29999999999999999	BayesPrism
AC067956.1	Astro	11	16	1	1	22:20864940:C:T	0.117454912858464	55	TRUE	FALSE				C06_R04	N120_H30_highHeterogeneity	120	0.29999999999999999	BayesPrism
AC069272.1	Astro	12	39	0.84941956516536055	1	22:22100456:G:A	0.20460684985882635	34	TRUE	FALSE				C06_R04	N120_H30_highHeterogeneity	120	0.29999999999999999	BayesPrism
AC069544.1	Astro	13	25	1	1	22:21318433:G:A	-0.16604157342634529	64	TRUE	FALSE				C06_R04	N120_H30_highHeterogeneity	120	0.29999999999999999	BayesPrism
AC079089.1	Astro	14	13	1	1	22:20709574:A:G	0.1613512187708819	73	TRUE	FALSE				C06_R04	N120_H30_highHeterogeneity	120	0.29999999999999999	BayesPrism
AC079226.2	Astro	15	31	0.24843543841278892	1	22:21603209:T:C	-0.2047998312855826	10	TRUE	FALSE				C06_R04	N120_H30_highHeterogeneity	120	0.29999999999999999	BayesPrism
AC090403.1	Astro	16	20	1	1	22:21064387:C:T	-0.15942128843416326	65	TRUE	FALSE				C06_R04	N120_H30_highHeterogeneity	120	0.29999999999999999	BayesPrism
AC090531.1	Astro	17	37	1	1	22:22010727:G:A	0.14276489966531894	51	TRUE	FALSE				C06_R04	N120_H30_highHeterogeneity	120	0.29999999999999999	BayesPrism
AC091153.2	Astro	18	5	1	1	22:20208060:G:C	-0.17880470021149553	78	TRUE	FALSE				C06_R04	N120_H30_highHeterogeneity	120	0.29999999999999999	BayesPrism
AC093227.2	Astro	19	27	0.0058979124501382339	0.065016357718059276	22:21409619:C:G	0.34696121303339755	57	TRUE	FALSE				C06_R04	N120_H30_highHeterogeneity	120	0.29999999999999999	BayesPrism
AC098864.1	Astro	20	33	0.0092415540503141633	0.090476752940138655	22:21718334:C:T	-0.33118626478261631	42	TRUE	FALSE				C06_R04	N120_H30_highHeterogeneity	120	0.29999999999999999	BayesPrism
AC124254.1	Astro	21	15	1	1	22:20811231:A:G	-0.18309608333049648	44	TRUE	FALSE				C06_R04	N120_H30_highHeterogeneity	120	0.29999999999999999	BayesPrism
AC131934.1	Astro	22	2	1	1	22:20052784:C:T	-0.21467197383763906	59	TRUE	FALSE				C06_R04	N120_H30_highHeterogeneity	120	0.29999999999999999	BayesPrism
AC139795.2	Astro	23	38	1	1	22:22055280:A:G	0.18456464736159867	59	TRUE	FALSE				C06_R04	N120_H30_highHeterogeneity	120	0.29999999999999999	BayesPrism
AC234582.1	Astro	24	40	0.012162082756382187	0.11504672877658825	22:22162257:G:C	0.32243633346327921	37	TRUE	FALSE				C06_R04	N120_H30_highHeterogeneity	120	0.29999999999999999	BayesPrism
AL022068.1	Astro	25	34	0.0071869900355362708	0.073983720954049856	22:21809185:T:C	0.32045694850777295	20	TRUE	FALSE				C06_R04	N120_H30_highHeterogeneity	120	0.29999999999999999	BayesPrism
AL078459.1	Astro	26	9	0.0036829996975840384	0.047086944307360469	22:20402341:A:G	0.31488315855092092	8	TRUE	FALSE				C06_R04	N120_H30_highHeterogeneity	120	0.29999999999999999	BayesPrism
AL157392.2	Astro	27	27	1	1	22:21403598:T:C	-0.18729381212170307	57	TRUE	FALSE				C06_R04	N120_H30_highHeterogeneity	120	0.29999999999999999	BayesPrism
AL158055.1	Astro	28	6	0.0086431300621196121	0.08705310853933422	22:20272793:A:G	-0.33715016848645013	52	TRUE	FALSE				C06_R04	N120_H30_highHeterogeneity	120	0.29999999999999999	BayesPrism
AL445250.1	Astro	29	16	1	1	22:20857061:T:C	0.18549517800416165	55	TRUE	FALSE				C06_R04	N120_H30_highHeterogeneity	120	0.29999999999999999	BayesPrism
ALDH1A1	Astro	30	36	1	1	22:21950405:A:G	0.0847056230422846	25	TRUE	FALSE				C06_R04	N120_H30_highHeterogeneity	120	0.29999999999999999	BayesPrism
ALDH6A1	Astro	31	24	0.78363397029393322	1	22:21266756:G:A	-0.21952653307349676	49	TRUE	FALSE				C06_R04	N120_H30_highHeterogeneity	120	0.29999999999999999	BayesPrism
ANGPT2	Astro	32	35	0.18557186725595637	0.83003391104900615	22:21915881:G:A	-0.24658619751605027	28	TRUE	FALSE				C06_R04	N120_H30_highHeterogeneity	120	0.29999999999999999	BayesPrism
ANO3	Astro	33	38	0.18326409724588744	0.82233889789821291	22:22069012:G:A	-0.26779338712517353	59	TRUE	FALSE				C06_R04	N120_H30_highHeterogeneity	120	0.29999999999999999	BayesPrism
AP001628.1	Astro	34	22	0.00084265187405256343	0.015395854231331196	22:21166338:G:A	-0.38320661424857938	54	TRUE	FALSE				C06_R04	N120_H30_highHeterogeneity	120	0.29999999999999999	BayesPrism
AP001993.1	Astro	35	21	1	1	22:21102393:G:C	-0.096251217284222396	61	TRUE	FALSE				C06_R04	N120_H30_highHeterogeneity	120	0.29999999999999999	BayesPrism
APBB1IP	Astro	36	9	1	1	22:20400164:G:A	-0.13329803387680364	8	TRUE	FALSE				C06_R04	N120_H30_highHeterogeneity	120	0.29999999999999999	BayesPrism
ARHGAP31	Astro	37	8	0.021894228311212058	0.17925099202161918	22:20368169:G:A	-0.27704075367332598	10	TRUE	FALSE				C06_R04	N120_H30_highHeterogeneity	120	0.29999999999999999	BayesPrism
ARHGAP45	Astro	38	23	1	1	22:21201162:G:A	-0.17331930975514245	54	TRUE	FALSE				C06_R04	N120_H30_highHeterogeneity	120	0.29999999999999999	BayesPrism
ARHGDIG	Astro	39	34	1	1	22:21822362:C:A	0.13075422493614594	20	TRUE	FALSE				C06_R04	N120_H30_highHeterogeneity	120	0.29999999999999999	BayesPrism
ATP11A	Astro	40	7	7.7993472164477215e-06	0.00041996485011641579	22:20304720:C:G	-0.44685150442810068	25	TRUE	FALSE				C06_R04	N120_H30_highHeterogeneity	120	0.29999999999999999	BayesPrism
BLNK	Astro	41	12	0.0071427773798269974	0.073983720954049856	22:20660532:C:T	0.32637979396042599	26	TRUE	FALSE				C06_R04	N120_H30_highHeterogeneity	120	0.29999999999999999	BayesPrism
BRIX1	Astro	42	12	0.0098881637613733673	0.096134925457796616	22:20653139:G:A	-0.3191907244014775	26	TRUE	FALSE				C06_R04	N120_H30_highHeterogeneity	120	0.29999999999999999	BayesPrism
C1QTNF4	Astro	43	14	1	1	22:20770890:A:C	-0.23000925908767555	107	TRUE	FALSE				C06_R04	N120_H30_highHeterogeneity	120	0.29999999999999999	BayesPrism
CA3	Astro	44	40	1	1	22:22151939:A:C	-0.17429213365279916	37	TRUE	FALSE				C06_R04	N120_H30_highHeterogeneity	120	0.29999999999999999	BayesPrism
CABP1	Astro	45	37	1	1	22:22000453:C:T	-0.18357261398032926	51	TRUE	FALSE				C06_R04	N120_H30_highHeterogeneity	120	0.29999999999999999	BayesPrism
CASC2	Astro	46	31	0.99082867342056669	1	22:21624868:C:A	0.1512768779097956	10	TRUE	FALSE				C06_R04	N120_H30_highHeterogeneity	120	0.29999999999999999	BayesPrism
CD14	Astro	47	5	1	1	22:20202729:G:A	-0.18551220783195016	78	TRUE	FALSE				C06_R04	N120_H30_highHeterogeneity	120	0.29999999999999999	BayesPrism
CDC73	Astro	48	31	0.045052683772734345	0.31070816394989204	22:21624868:C:A	-0.25759994571994715	10	TRUE	FALSE				C06_R04	N120_H30_highHeterogeneity	120	0.29999999999999999	BayesPrism
CDYL	Astro	49	17	0.060681485643249614	0.38150896479713131	22:20914757:G:A	-0.29146839302329075	49	TRUE	FALSE				C06_R04	N120_H30_highHeterogeneity	120	0.29999999999999999	BayesPrism
CFLAR	Astro	50	4	1	1	22:20156744:G:A	-0.18404810786499912	110	TRUE	FALSE				C06_R04	N120_H30_highHeterogeneity	120	0.29999999999999999	BayesPrism
CIB1	Astro	51	11	1	1	22:20502806:G:T	-0.15759670908144938	12	TRUE	FALSE				C06_R04	N120_H30_highHeterogeneity	120	0.29999999999999999	BayesPrism
CITED4	Astro	52	11	0.13782614009317024	0.6746734130434906	22:20508531:C:T	-0.23003909409248968	12	TRUE	FALSE				C06_R04	N120_H30_highHeterogeneity	120	0.29999999999999999	BayesPrism
CLMN	Astro	53	31	1	1	22:21618962:C:T	0.14740675577489062	10	TRUE	FALSE				C06_R04	N120_H30_highHeterogeneity	120	0.29999999999999999	BayesPrism
CREBZF	Astro	54	18	1	1	22:20956600:C:T	-0.19645543726956863	75	TRUE	FALSE				C06_R04	N120_H30_highHeterogeneity	120	0.29999999999999999	BayesPrism
CUL4A	Astro	55	22	1	1	22:21150340:T:C	-0.18822324545217353	54	TRUE	FALSE				C06_R04	N120_H30_highHeterogeneity	120	0.29999999999999999	BayesPrism
DGKQ	Astro	56	4	0.11776968853644358	0.62002913791681502	22:20154768:A:G	0.29503697348847446	110	TRUE	FALSE				C06_R04	N120_H30_highHeterogeneity	120	0.29999999999999999	BayesPrism
DIAPH3	Astro	57	5	0.012704072889408146	0.11778610625941327	22:20208358:G:A	-0.33757725358125124	78	TRUE	FALSE				C06_R04	N120_H30_highHeterogeneity	120	0.29999999999999999	BayesPrism
DLL3	Astro	58	28	1	1	22:21452237:T:C	-0.20321918084663906	47	TRUE	FALSE				C06_R04	N120_H30_highHeterogeneity	120	0.29999999999999999	BayesPrism
DNAJC7	Astro	59	3	1	1	22:20103012:G:A	0.18992022234762859	62	TRUE	FALSE				C06_R04	N120_H30_highHeterogeneity	120	0.29999999999999999	BayesPrism
DNAJC8	Astro	60	13	0.71321064755064423	1	22:20715077:G:A	0.23501995461545314	73	TRUE	FALSE				C06_R04	N120_H30_highHeterogeneity	120	0.29999999999999999	BayesPrism
DOCK2	Astro	61	28	1	1	22:21459251:C:A	0.17724164849092947	47	TRUE	FALSE				C06_R04	N120_H30_highHeterogeneity	120	0.29999999999999999	BayesPrism
DOT1L	Astro	62	24	0.00013526057290582332	0.0032329614691816349	22:21252585:C:T	0.41300267730957108	49	TRUE	FALSE				C06_R04	N120_H30_highHeterogeneity	120	0.29999999999999999	BayesPrism
EFHD1	Astro	63	10	1	1	22:20464948:G:C	-0.075493276480095628	31	TRUE	FALSE				C06_R04	N120_H30_highHeterogeneity	120	0.29999999999999999	BayesPrism
EMILIN3	Astro	64	35	0.013254446577438307	0.11971758198976536	22:21916166:T:C	0.31424997031812402	28	TRUE	FALSE				C06_R04	N120_H30_highHeterogeneity	120	0.29999999999999999	BayesPrism
EMX2OS	Astro	65	17	0.31683209960426012	1	22:20900577:G:T	-0.24730465600569276	49	TRUE	FALSE				C06_R04	N120_H30_highHeterogeneity	120	0.29999999999999999	BayesPrism
EPB41L1	Astro	66	3	1	1	22:20121842:C:T	-0.15847851872043839	62	TRUE	FALSE				C06_R04	N120_H30_highHeterogeneity	120	0.29999999999999999	BayesPrism
EPSTI1	Astro	67	24	0.99376506508286944	1	22:21266756:G:A	0.21169574824296186	49	TRUE	FALSE				C06_R04	N120_H30_highHeterogeneity	120	0.29999999999999999	BayesPrism
F11-AS1	Astro	68	11	0.012426145586759682	0.11675573034539298	22:20508425:T:C	-0.29584829354568892	12	TRUE	FALSE				C06_R04	N120_H30_highHeterogeneity	120	0.29999999999999999	BayesPrism
FAAP100	Astro	69	7	1	1	22:20301800:T:G	0.10127862620221967	25	TRUE	FALSE				C06_R04	N120_H30_highHeterogeneity	120	0.29999999999999999	BayesPrism
FAM163A	Astro	70	4	1	1	22:20151154:A:T	0.18975932617606234	110	TRUE	FALSE				C06_R04	N120_H30_highHeterogeneity	120	0.29999999999999999	BayesPrism
FBXO4	Astro	71	30	1	1	22:21571479:A:G	-0.13148529336782316	28	TRUE	FALSE				C06_R04	N120_H30_highHeterogeneity	120	0.29999999999999999	BayesPrism
FCGR2A	Astro	72	18	1	1	22:20952972:T:C	0.13788245178230046	75	TRUE	FALSE				C06_R04	N120_H30_highHeterogeneity	120	0.29999999999999999	BayesPrism
FECH	Astro	73	28	1	1	22:21470250:G:A	0.15409528733654446	47	TRUE	FALSE				C06_R04	N120_H30_highHeterogeneity	120	0.29999999999999999	BayesPrism
FOSB	Astro	74	12	0.4826478832382296	1	22:20659406:C:T	-0.21464220850622623	26	TRUE	FALSE				C06_R04	N120_H30_highHeterogeneity	120	0.29999999999999999	BayesPrism
FYB1	Astro	75	3	1	1	22:20102090:T:C	0.11251474571561645	62	TRUE	FALSE				C06_R04	N120_H30_highHeterogeneity	120	0.29999999999999999	BayesPrism
GAD2	Astro	76	18	1	1	22:20967450:G:A	-0.16688456089503159	75	TRUE	FALSE				C06_R04	N120_H30_highHeterogeneity	120	0.29999999999999999	BayesPrism
GALNS	Astro	77	23	1	1	22:21202054:C:A	-0.12333195439727211	54	TRUE	FALSE				C06_R04	N120_H30_highHeterogeneity	120	0.29999999999999999	BayesPrism
GAS2	Astro	78	38	0.0010241220912587023	0.017485011314172967	22:22074273:C:T	-0.38127734921117207	59	TRUE	FALSE				C06_R04	N120_H30_highHeterogeneity	120	0.29999999999999999	BayesPrism
GHDC	Astro	79	36	1	1	22:21971183:C:G	-0.054843151844200383	25	TRUE	FALSE				C06_R04	N120_H30_highHeterogeneity	120	0.29999999999999999	BayesPrism
GJB6	Astro	80	27	1	1	22:21409774:A:G	0.15438825656520494	57	TRUE	FALSE				C06_R04	N120_H30_highHeterogeneity	120	0.29999999999999999	BayesPrism
GLO1	Astro	81	21	1	1	22:21106585:T:C	-0.21567073937912651	61	TRUE	FALSE				C06_R04	N120_H30_highHeterogeneity	120	0.29999999999999999	BayesPrism
GNPDA1	Astro	82	7	0.65593693100825035	1	22:20307256:G:A	0.20291009429619117	25	TRUE	FALSE				C06_R04	N120_H30_highHeterogeneity	120	0.29999999999999999	BayesPrism
GOLIM4	Astro	83	17	1	1	22:20905088:T:C	-0.18179580850687682	49	TRUE	FALSE				C06_R04	N120_H30_highHeterogeneity	120	0.29999999999999999	BayesPrism
GPR149	Astro	84	31	0.67842605230503183	1	22:21606391:T:C	0.16726919954026537	10	TRUE	FALSE				C06_R04	N120_H30_highHeterogeneity	120	0.29999999999999999	BayesPrism
GPR153	Astro	85	15	1	1	22:20822005:G:A	-0.13208944874559825	44	TRUE	FALSE				C06_R04	N120_H30_highHeterogeneity	120	0.29999999999999999	BayesPrism
HAUS5	Astro	86	40	1	1	22:22168878:C:T	-0.17337902367685823	37	TRUE	FALSE				C06_R04	N120_H30_highHeterogeneity	120	0.29999999999999999	BayesPrism
HDAC2	Astro	87	35	0.16191192530633011	0.76066005177470519	22:21917450:G:A	-0.25053107800814106	28	TRUE	FALSE				C06_R04	N120_H30_highHeterogeneity	120	0.29999999999999999	BayesPrism
HLA-DMB	Astro	88	29	0.94098286106013052	1	22:21508002:C:T	-0.13743447983279886	7	TRUE	FALSE				C06_R04	N120_H30_highHeterogeneity	120	0.29999999999999999	BayesPrism
HRASLS	Astro	89	15	1	1	22:20816424:C:T	0.098469975757513137	44	TRUE	FALSE				C06_R04	N120_H30_highHeterogeneity	120	0.29999999999999999	BayesPrism
IFIT2	Astro	90	20	0.16662528341503516	0.7698857979572582	22:21052677:G:A	-0.27290960305982315	65	TRUE	FALSE				C06_R04	N120_H30_highHeterogeneity	120	0.29999999999999999	BayesPrism
IFIT5	Astro	91	3	0.040089284747571521	0.28212797747642165	22:20100158:G:C	0.3070608877033178	62	TRUE	FALSE				C06_R04	N120_H30_highHeterogeneity	120	0.29999999999999999	BayesPrism
INHBA	Astro	92	20	3.2332723615990283e-05	0.0011316453265596599	22:21052684:A:C	-0.43991038662679033	65	TRUE	FALSE				C06_R04	N120_H30_highHeterogeneity	120	0.29999999999999999	BayesPrism
IRS1	Astro	93	37	1	1	22:22010727:G:A	-0.10153062920586177	51	TRUE	FALSE				C06_R04	N120_H30_highHeterogeneity	120	0.29999999999999999	BayesPrism
ISY1-RAB43	Astro	94	30	0.082577463231323811	0.48170186884938887	22:21563840:T:C	0.26918461777882519	28	TRUE	FALSE				C06_R04	N120_H30_highHeterogeneity	120	0.29999999999999999	BayesPrism
KANK4	Astro	95	39	1	1	22:22102092:C:T	-0.12284904275735158	34	TRUE	FALSE				C06_R04	N120_H30_highHeterogeneity	120	0.29999999999999999	BayesPrism
KANSL3	Astro	96	1	1	1	22:20010858:C:T	-0.21511385507539346	69	TRUE	FALSE				C06_R04	N120_H30_highHeterogeneity	120	0.29999999999999999	BayesPrism
KIAA1147	Astro	97	2	1	1	22:20066611:G:C	0.13207349409491237	59	TRUE	FALSE				C06_R04	N120_H30_highHeterogeneity	120	0.29999999999999999	BayesPrism
LAMTOR3	Astro	98	14	1	1	22:20756476:G:A	-0.14011203410049358	107	TRUE	FALSE				C06_R04	N120_H30_highHeterogeneity	120	0.29999999999999999	BayesPrism
LDLR	Astro	99	34	0.0033843772649600813	0.044370353590364481	22:21822725:T:C	-0.33677284833064658	20	TRUE	FALSE				C06_R04	N120_H30_highHeterogeneity	120	0.29999999999999999	BayesPrism
LINC00299	Astro	100	25	0.8740786204366805	1	22:21322585:A:G	-0.22459435798467958	64	TRUE	FALSE				C06_R04	N120_H30_highHeterogeneity	120	0.29999999999999999	BayesPrism
LINC00463	Astro	101	26	1	1	22:21358051:A:G	-0.19299448318394646	100	TRUE	FALSE				C06_R04	N120_H30_highHeterogeneity	120	0.29999999999999999	BayesPrism
LINC00507	Astro	102	28	1	1	22:21468021:C:T	0.14617104795139274	47	TRUE	FALSE				C06_R04	N120_H30_highHeterogeneity	120	0.29999999999999999	BayesPrism
LINC01608	Astro	103	26	0.20303963459566868	0.8904810618025556	22:21356029:T:C	0.27899397235574103	100	TRUE	FALSE				C06_R04	N120_H30_highHeterogeneity	120	0.29999999999999999	BayesPrism
LINC02147	Astro	104	8	0.24988057448121256	1	22:20353475:T:A	0.20459976611832167	10	TRUE	FALSE				C06_R04	N120_H30_highHeterogeneity	120	0.29999999999999999	BayesPrism
LINC02254	Astro	105	2	1	1	22:20069725:G:A	-0.12695300991629474	59	TRUE	FALSE				C06_R04	N120_H30_highHeterogeneity	120	0.29999999999999999	BayesPrism
LPAR5	Astro	106	22	0.81115469886461322	1	22:21152730:T:C	0.22155050097121079	54	TRUE	FALSE				C06_R04	N120_H30_highHeterogeneity	120	0.29999999999999999	BayesPrism
LPP	Astro	107	10	1	1	22:20473418:A:G	0.18424059829829717	31	TRUE	FALSE				C06_R04	N120_H30_highHeterogeneity	120	0.29999999999999999	BayesPrism
LSMEM1	Astro	108	8	0.60471787837907454	1	22:20368169:G:A	0.17189799302556649	10	TRUE	FALSE				C06_R04	N120_H30_highHeterogeneity	120	0.29999999999999999	BayesPrism
LY86-AS1	Astro	109	26	1	1	22:21374072:T:C	-0.227867365525071	100	TRUE	FALSE				C06_R04	N120_H30_highHeterogeneity	120	0.29999999999999999	BayesPrism
MALINC1	Astro	110	38	0.60564290898595208	1	22:22065407:G:C	-0.23350822791414513	59	TRUE	FALSE				C06_R04	N120_H30_highHeterogeneity	120	0.29999999999999999	BayesPrism
MAP3K7	Astro	111	9	1	1	22:20402404:C:G	-0.12287239765468856	8	TRUE	FALSE				C06_R04	N120_H30_highHeterogeneity	120	0.29999999999999999	BayesPrism
MARCH5	Astro	112	29	0.60574397192650842	1	22:21513778:T:A	-0.15713420609605286	7	TRUE	FALSE				C06_R04	N120_H30_highHeterogeneity	120	0.29999999999999999	BayesPrism
MCRIP2	Astro	113	40	1	1	22:22151286:C:G	-0.051326383268550484	37	TRUE	FALSE				C06_R04	N120_H30_highHeterogeneity	120	0.29999999999999999	BayesPrism
MED19	Astro	114	19	1	1	22:21001028:C:T	-0.16089693639324915	85	TRUE	FALSE				C06_R04	N120_H30_highHeterogeneity	120	0.29999999999999999	BayesPrism
MEPE	Astro	115	32	1	1	22:21668367:C:T	0.10187869676747202	7	TRUE	FALSE				C06_R04	N120_H30_highHeterogeneity	120	0.29999999999999999	BayesPrism
MPND	Astro	116	32	0.0002806725971320551	0.0057785534703658405	22:21666102:G:A	0.36566778060392696	7	TRUE	FALSE				C06_R04	N120_H30_highHeterogeneity	120	0.29999999999999999	BayesPrism
MRPL4	Astro	117	32	1	1			7	FALSE	FALSE				C06_R04	N120_H30_highHeterogeneity	120	0.29999999999999999	BayesPrism
MS4A6A	Astro	118	3	0.714484064346389	1	22:20103012:G:A	0.22993521327025943	62	TRUE	FALSE				C06_R04	N120_H30_highHeterogeneity	120	0.29999999999999999	BayesPrism
MSANTD3	Astro	119	33	1	1	22:21722748:G:C	0.17001123958252384	42	TRUE	FALSE				C06_R04	N120_H30_highHeterogeneity	120	0.29999999999999999	BayesPrism
MYL6B	Astro	120	13	0.00090533923894086938	0.01624967864765663	22:20708641:G:T	-0.3873277471405045	73	TRUE	FALSE				C06_R04	N120_H30_highHeterogeneity	120	0.29999999999999999	BayesPrism
MYRF	Astro	121	30	0.17741633790475089	0.80906473311612792	22:21564478:T:G	-0.24789273185883726	28	TRUE	FALSE				C06_R04	N120_H30_highHeterogeneity	120	0.29999999999999999	BayesPrism
N4BP2	Astro	122	10	1	1	22:20464948:G:C	-0.13984026789160883	31	TRUE	FALSE				C06_R04	N120_H30_highHeterogeneity	120	0.29999999999999999	BayesPrism
N4BP2L1	Astro	123	6	0.17964482838215379	0.80926282205342825	22:20251086:C:T	0.26491765394934946	52	TRUE	FALSE				C06_R04	N120_H30_highHeterogeneity	120	0.29999999999999999	BayesPrism
NBPF9	Astro	124	7	6.7692918578405236e-07	8.6154623645243021e-05	22:20324891:G:C	-0.48089833791295949	25	TRUE	FALSE				C06_R04	N120_H30_highHeterogeneity	120	0.29999999999999999	BayesPrism
NCLN	Astro	125	22	1	1	22:21163327:C:T	0.20294829271938389	54	TRUE	FALSE				C06_R04	N120_H30_highHeterogeneity	120	0.29999999999999999	BayesPrism
NCR3LG1	Astro	126	14	1	1	22:20755241:G:A	-0.16388149469074498	107	TRUE	FALSE				C06_R04	N120_H30_highHeterogeneity	120	0.29999999999999999	BayesPrism
NDP	Astro	127	32	0.26430130472286173	1	22:21671369:T:C	0.18990537696198259	7	TRUE	FALSE				C06_R04	N120_H30_highHeterogeneity	120	0.29999999999999999	BayesPrism
NELL2	Astro	128	17	1	1	22:20901076:C:T	-0.16400236338036042	49	TRUE	FALSE				C06_R04	N120_H30_highHeterogeneity	120	0.29999999999999999	BayesPrism
NPFFR1	Astro	129	12	1	1	22:20653709:G:A	0.14980195739657531	26	TRUE	FALSE				C06_R04	N120_H30_highHeterogeneity	120	0.29999999999999999	BayesPrism
NPHP3-ACAD11	Astro	130	36	1	1	22:21951740:C:A	-0.099476303581138625	25	TRUE	FALSE				C06_R04	N120_H30_highHeterogeneity	120	0.29999999999999999	BayesPrism
NRDE2	Astro	131	1	1	1	22:20021732:A:C	0.14254200581857904	69	TRUE	FALSE				C06_R04	N120_H30_highHeterogeneity	120	0.29999999999999999	BayesPrism
NUDT4	Astro	132	10	1	1	22:20468502:G:C	0.17208558424431156	31	TRUE	FALSE				C06_R04	N120_H30_highHeterogeneity	120	0.29999999999999999	BayesPrism
ONECUT2	Astro	133	34	0.46871577925175095	1	22:21811991:C:T	-0.20680266382554868	20	TRUE	FALSE				C06_R04	N120_H30_highHeterogeneity	120	0.29999999999999999	BayesPrism
OR2L3	Astro	134	39	1	1	22:22111308:A:G	0.1391116403522269	34	TRUE	FALSE				C06_R04	N120_H30_highHeterogeneity	120	0.29999999999999999	BayesPrism
PABPC1L2B	Astro	135	33	1	1	22:21712601:T:C	0.14348048231812499	42	TRUE	FALSE				C06_R04	N120_H30_highHeterogeneity	120	0.29999999999999999	BayesPrism
PAK1IP1	Astro	136	11	1	1	22:20502771:T:G	-0.097385445649967595	12	TRUE	FALSE				C06_R04	N120_H30_highHeterogeneity	120	0.29999999999999999	BayesPrism
PDGFD	Astro	137	13	0.23259839267136431	0.98083659560213865	22:20712063:A:G	-0.26710763848313124	73	TRUE	FALSE				C06_R04	N120_H30_highHeterogeneity	120	0.29999999999999999	BayesPrism
PDGFRA	Astro	138	4	1	1	22:20152862:G:A	0.23594414762292545	110	TRUE	FALSE				C06_R04	N120_H30_highHeterogeneity	120	0.29999999999999999	BayesPrism
PDZRN4	Astro	139	25	1	1	22:21315561:C:T	-0.17333328312424565	64	TRUE	FALSE				C06_R04	N120_H30_highHeterogeneity	120	0.29999999999999999	BayesPrism
PGBD2	Astro	140	30	1	1	22:21554646:A:T	0.16939463082635392	28	TRUE	FALSE				C06_R04	N120_H30_highHeterogeneity	120	0.29999999999999999	BayesPrism
PHC2	Astro	141	25	0.16181934825811492	0.76066005177470519	22:21315561:C:T	-0.27327259244254276	64	TRUE	FALSE				C06_R04	N120_H30_highHeterogeneity	120	0.29999999999999999	BayesPrism
PHKG2	Astro	142	19	1	1	22:21019803:G:T	0.18468679370661528	85	TRUE	FALSE				C06_R04	N120_H30_highHeterogeneity	120	0.29999999999999999	BayesPrism
PIK3R5	Astro	143	14	1	1	22:20768030:G:A	-0.13619198382380593	107	TRUE	FALSE				C06_R04	N120_H30_highHeterogeneity	120	0.29999999999999999	BayesPrism
PLEKHA6	Astro	144	8	0.13208954474335749	0.659614069574749	22:20363673:G:A	0.22565336662151736	10	TRUE	FALSE				C06_R04	N120_H30_highHeterogeneity	120	0.29999999999999999	BayesPrism
PLPP4	Astro	145	16	1	1	22:20865145:A:C	-0.2128314963612867	55	TRUE	FALSE				C06_R04	N120_H30_highHeterogeneity	120	0.29999999999999999	BayesPrism
PLS3	Astro	146	24	1	1	22:21271358:C:T	-0.13589168303767885	49	TRUE	FALSE				C06_R04	N120_H30_highHeterogeneity	120	0.29999999999999999	BayesPrism
PMP22	Astro	147	19	1	1	22:21012830:G:A	-0.15484802075195619	85	TRUE	FALSE				C06_R04	N120_H30_highHeterogeneity	120	0.29999999999999999	BayesPrism
PNKP	Astro	148	27	1	1	22:21420100:T:C	-0.14792039472956975	57	TRUE	FALSE				C06_R04	N120_H30_highHeterogeneity	120	0.29999999999999999	BayesPrism
POC5	Astro	149	24	1	1	22:21273912:A:G	0.16982250698008611	49	TRUE	FALSE				C06_R04	N120_H30_highHeterogeneity	120	0.29999999999999999	BayesPrism
POMP	Astro	150	2	1	1	22:20064384:G:C	0.17794866501292297	59	TRUE	FALSE				C06_R04	N120_H30_highHeterogeneity	120	0.29999999999999999	BayesPrism
POSTN	Astro	151	30	0.088527770058029059	0.50473038398499581	22:21557299:A:C	0.26731632713537162	28	TRUE	FALSE				C06_R04	N120_H30_highHeterogeneity	120	0.29999999999999999	BayesPrism
PPIL1	Astro	152	37	1	1	22:22000479:A:G	0.12986159985810289	51	TRUE	FALSE				C06_R04	N120_H30_highHeterogeneity	120	0.29999999999999999	BayesPrism
PPP1R1A	Astro	153	9	0.29278134866671823	1	22:20402341:A:G	0.19104891429025422	8	TRUE	FALSE				C06_R04	N120_H30_highHeterogeneity	120	0.29999999999999999	BayesPrism
PPTC7	Astro	154	16	0.96249327622021896	1	22:20858803:C:T	-0.21658696709445005	55	TRUE	FALSE				C06_R04	N120_H30_highHeterogeneity	120	0.29999999999999999	BayesPrism
PRCC	Astro	155	27	0.78839902929218741	1	22:21404009:G:T	-0.22419148746728462	57	TRUE	FALSE				C06_R04	N120_H30_highHeterogeneity	120	0.29999999999999999	BayesPrism
PRNP	Astro	156	20	1	1	22:21050028:A:G	0.21201520209284208	65	TRUE	FALSE				C06_R04	N120_H30_highHeterogeneity	120	0.29999999999999999	BayesPrism
PSMD6	Astro	157	34	3.4350481030038092e-07	8.4454857479730695e-05	22:21801489:C:A	0.48684975100623301	20	TRUE	FALSE				C06_R04	N120_H30_highHeterogeneity	120	0.29999999999999999	BayesPrism
PTPN4	Astro	158	6	1	1	22:20266415:T:C	-0.096854822161767329	52	TRUE	FALSE				C06_R04	N120_H30_highHeterogeneity	120	0.29999999999999999	BayesPrism
PWRN3	Astro	159	39	1	1	22:22106618:C:A	0.11892190493146046	34	TRUE	FALSE				C06_R04	N120_H30_highHeterogeneity	120	0.29999999999999999	BayesPrism
QPCT	Astro	160	40	1	1	22:22150536:G:A	-0.1120651653101051	37	TRUE	FALSE				C06_R04	N120_H30_highHeterogeneity	120	0.29999999999999999	BayesPrism
R3HDM2	Astro	161	12	1.567425045771764e-06	0.00016336792782805628	22:20659777:C:G	-0.47015144731308561	26	TRUE	FALSE				C06_R04	N120_H30_highHeterogeneity	120	0.29999999999999999	BayesPrism
RAB26	Astro	162	10	1	1	22:20464665:T:A	0.15579019704943572	31	TRUE	FALSE				C06_R04	N120_H30_highHeterogeneity	120	0.29999999999999999	BayesPrism
RAB6A	Astro	163	29	1	1	22:21511967:G:A	0.087906457007607422	7	TRUE	FALSE				C06_R04	N120_H30_highHeterogeneity	120	0.29999999999999999	BayesPrism
RNF43	Astro	164	20	1	1	22:21054366:G:C	-0.19240651398450781	65	TRUE	FALSE				C06_R04	N120_H30_highHeterogeneity	120	0.29999999999999999	BayesPrism
RPL36AL	Astro	165	17	1	1			49	FALSE	FALSE				C06_R04	N120_H30_highHeterogeneity	120	0.29999999999999999	BayesPrism
RPRD1A	Astro	166	9	1	1	22:20401719:C:T	0.13146262018344873	8	TRUE	FALSE				C06_R04	N120_H30_highHeterogeneity	120	0.29999999999999999	BayesPrism
SCARA5	Astro	167	35	0.27897182529997888	1	22:21915881:G:A	0.23442201191192727	28	TRUE	FALSE				C06_R04	N120_H30_highHeterogeneity	120	0.29999999999999999	BayesPrism
SCN9A	Astro	168	35	1	1	22:21916166:T:C	0.18009515363889256	28	TRUE	FALSE				C06_R04	N120_H30_highHeterogeneity	120	0.29999999999999999	BayesPrism
SDF2L1	Astro	169	29	1	1	22:21511967:G:A	-0.096120277361096018	7	TRUE	FALSE				C06_R04	N120_H30_highHeterogeneity	120	0.29999999999999999	BayesPrism
SDS	Astro	170	15	1	1	22:20824470:T:A	0.13032552983104428	44	TRUE	FALSE				C06_R04	N120_H30_highHeterogeneity	120	0.29999999999999999	BayesPrism
SFR1	Astro	171	25	0.2836814021477434	1	22:21324308:G:T	-0.25805445077053918	64	TRUE	FALSE				C06_R04	N120_H30_highHeterogeneity	120	0.29999999999999999	BayesPrism
SKIV2L	Astro	172	29	0.11791644198743606	0.62002913791681502	22:21510890:A:G	-0.21783560402022745	7	TRUE	FALSE				C06_R04	N120_H30_highHeterogeneity	120	0.29999999999999999	BayesPrism
SLC16A1-AS1	Astro	173	8	0.00028596669159035689	0.0058022227279202849	22:20363673:G:A	-0.37206608088128867	10	TRUE	FALSE				C06_R04	N120_H30_highHeterogeneity	120	0.29999999999999999	BayesPrism
SLC17A8	Astro	174	23	5.183505583959249e-07	8.4454857479730695e-05	22:21201162:G:A	0.49429453945540408	54	TRUE	FALSE				C06_R04	N120_H30_highHeterogeneity	120	0.29999999999999999	BayesPrism
SLC22A18	Astro	175	26	0.22672290217726257	0.96477830713728752	22:21361238:T:A	-0.27613148154780731	100	TRUE	FALSE				C06_R04	N120_H30_highHeterogeneity	120	0.29999999999999999	BayesPrism
SLC25A26	Astro	176	33	1	1	22:21700127:T:C	0.18777419553259395	42	TRUE	FALSE				C06_R04	N120_H30_highHeterogeneity	120	0.29999999999999999	BayesPrism
SLC32A1	Astro	177	6	1	1	22:20261303:C:T	-0.18860945170266746	52	TRUE	FALSE				C06_R04	N120_H30_highHeterogeneity	120	0.29999999999999999	BayesPrism
SNCAIP	Astro	178	11	0.60681783487217134	1	22:20502771:T:G	-0.17890766941552147	12	TRUE	FALSE				C06_R04	N120_H30_highHeterogeneity	120	0.29999999999999999	BayesPrism
SPRY4	Astro	179	7	1	1	22:20324163:A:T	0.13332473953748519	25	TRUE	FALSE				C06_R04	N120_H30_highHeterogeneity	120	0.29999999999999999	BayesPrism
SRP9	Astro	180	5	0.16353055320275334	0.76569489793931333	22:20221844:C:A	0.27816524555184668	78	TRUE	FALSE				C06_R04	N120_H30_highHeterogeneity	120	0.29999999999999999	BayesPrism
TANK	Astro	181	36	1	1	22:21954557:G:A	-0.16367946650796725	25	TRUE	FALSE				C06_R04	N120_H30_highHeterogeneity	120	0.29999999999999999	BayesPrism
TM2D2	Astro	182	21	0.0033911627386921423	0.044370353590364481	22:21102393:G:C	0.35935040415730779	61	TRUE	FALSE				C06_R04	N120_H30_highHeterogeneity	120	0.29999999999999999	BayesPrism
TMC6	Astro	183	1	0.070356517020888062	0.42825706012714476	22:20006558:A:G	0.29622275660471936	69	TRUE	FALSE				C06_R04	N120_H30_highHeterogeneity	120	0.29999999999999999	BayesPrism
TMEM14A	Astro	184	38	1	1	22:22069012:G:A	0.17084452735348141	59	TRUE	FALSE				C06_R04	N120_H30_highHeterogeneity	120	0.29999999999999999	BayesPrism
TMEM240	Astro	185	23	1	1	22:21202054:C:A	0.11682769638860623	54	TRUE	FALSE				C06_R04	N120_H30_highHeterogeneity	120	0.29999999999999999	BayesPrism
TOP2B	Astro	186	1	1	1	22:20021987:A:G	-0.21159996948898394	69	TRUE	FALSE				C06_R04	N120_H30_highHeterogeneity	120	0.29999999999999999	BayesPrism
TPR	Astro	187	32	1.6808029659093743e-05	0.00075907230718487873	22:21663455:C:G	-0.41528096909835499	7	TRUE	FALSE				C06_R04	N120_H30_highHeterogeneity	120	0.29999999999999999	BayesPrism
TRIP4	Astro	188	33	1	1	22:21718261:T:C	0.12062204118989783	42	TRUE	FALSE				C06_R04	N120_H30_highHeterogeneity	120	0.29999999999999999	BayesPrism
TRMT9B	Astro	189	6	0.70323451707488094	1	22:20255248:G:A	0.22490691160294729	52	TRUE	FALSE				C06_R04	N120_H30_highHeterogeneity	120	0.29999999999999999	BayesPrism
UBAP2L	Astro	190	1	1	1	22:20015615:C:A	-0.21881207922352375	69	TRUE	FALSE				C06_R04	N120_H30_highHeterogeneity	120	0.29999999999999999	BayesPrism
UBXN1	Astro	191	14	0.99791508347535185	1	22:20772987:G:A	0.23643306330951055	107	TRUE	FALSE				C06_R04	N120_H30_highHeterogeneity	120	0.29999999999999999	BayesPrism
UCK1	Astro	192	21	1	1	22:21111092:T:A	0.18713088819097889	61	TRUE	FALSE				C06_R04	N120_H30_highHeterogeneity	120	0.29999999999999999	BayesPrism
VSIG4	Astro	193	23	1	1	22:21209653:A:G	-0.098231983356346531	54	TRUE	FALSE				C06_R04	N120_H30_highHeterogeneity	120	0.29999999999999999	BayesPrism
WASHC2C	Astro	194	21	0.094192931404989286	0.52748041586793992	22:21111092:T:A	-0.28597051135980822	61	TRUE	FALSE				C06_R04	N120_H30_highHeterogeneity	120	0.29999999999999999	BayesPrism
WASHC3	Astro	195	2	0.74281195668168742	1	22:20068496:C:T	0.22716746664654425	59	TRUE	FALSE				C06_R04	N120_H30_highHeterogeneity	120	0.29999999999999999	BayesPrism
WDFY4	Astro	196	18	0.00033254009121880685	0.0066508018243761373	22:20972102:G:A	0.40513229392305466	75	TRUE	FALSE				C06_R04	N120_H30_highHeterogeneity	120	0.29999999999999999	BayesPrism
ZFP69B	Astro	197	26	0.00034398003876811667	0.006782704989793849	22:21361238:T:A	0.40937320275859734	100	TRUE	FALSE				C06_R04	N120_H30_highHeterogeneity	120	0.29999999999999999	BayesPrism
ZFYVE21	Astro	198	5	1	1	22:20218752:T:A	-0.11096446739965497	78	TRUE	FALSE				C06_R04	N120_H30_highHeterogeneity	120	0.29999999999999999	BayesPrism
ZNF383	Astro	199	19	0.51908916972098496	1	22:21007726:C:A	-0.24895969905725701	85	TRUE	FALSE				C06_R04	N120_H30_highHeterogeneity	120	0.29999999999999999	BayesPrism
ZNF804A	Astro	200	37	0.025127926640852335	0.20452963544879807	22:22002328:T:C	0.31333726865989719	51	TRUE	FALSE				C06_R04	N120_H30_highHeterogeneity	120	0.29999999999999999	BayesPrism
ABCB1	Excit	1	36	0.0048357673412295606	0.055951027088606491	22:21950405:A:G	-0.33394122961427158	25	TRUE	TRUE				C06_R04	N120_H30_highHeterogeneity	120	0.29999999999999999	BayesPrism
ABCD3	Excit	2	19	1	1	22:21008167:A:G	0.1596809200862504	85	TRUE	FALSE				C06_R04	N120_H30_highHeterogeneity	120	0.29999999999999999	BayesPrism
ABCG2	Excit	3	4	0.38268284903547212	1	22:20171368:C:T	-0.26472760228975661	110	TRUE	FALSE				C06_R04	N120_H30_highHeterogeneity	120	0.29999999999999999	BayesPrism
AC005186.1	Excit	4	13	0.00023188788047382304	0.0049945081948208044	22:20712290:G:A	0.41069144400441043	73	TRUE	FALSE				C06_R04	N120_H30_highHeterogeneity	120	0.29999999999999999	BayesPrism
AC008892.1	Excit	5	22	0.10362121892309538	0.56890080977385704	22:21166338:G:A	0.28044768913504498	54	TRUE	FALSE				C06_R04	N120_H30_highHeterogeneity	120	0.29999999999999999	BayesPrism
AC018647.1	Excit	6	18	1	1	22:20956441:T:C	0.22193368122047225	75	TRUE	FALSE				C06_R04	N120_H30_highHeterogeneity	120	0.29999999999999999	BayesPrism
AC019257.8	Excit	7	28	1	1	22:21460220:G:T	0.20910243835905934	47	TRUE	FALSE				C06_R04	N120_H30_highHeterogeneity	120	0.29999999999999999	BayesPrism
AC027288.3	Excit	8	39	0.10079763423859736	0.55665121543717211	22:22102124:G:A	0.26904484779422078	34	TRUE	FALSE				C06_R04	N120_H30_highHeterogeneity	120	0.29999999999999999	BayesPrism
AC036108.3	Excit	9	15	1	1	22:20824470:T:A	-0.13905682464246014	44	TRUE	FALSE				C06_R04	N120_H30_highHeterogeneity	120	0.29999999999999999	BayesPrism
AC062017.1	Excit	10	16	1	1	22:20857795:A:G	-0.20246547856650951	55	TRUE	TRUE				C06_R04	N120_H30_highHeterogeneity	120	0.29999999999999999	BayesPrism
AC067956.1	Excit	11	16	1	1	22:20864940:C:T	0.1584260267958133	55	TRUE	FALSE				C06_R04	N120_H30_highHeterogeneity	120	0.29999999999999999	BayesPrism
AC069272.1	Excit	12	39	0.83895891843714165	1	22:22100456:G:A	0.20503405866269395	34	TRUE	FALSE				C06_R04	N120_H30_highHeterogeneity	120	0.29999999999999999	BayesPrism
AC069544.1	Excit	13	25	1	1	22:21318433:G:A	-0.16809702166100152	64	TRUE	FALSE				C06_R04	N120_H30_highHeterogeneity	120	0.29999999999999999	BayesPrism
AC079089.1	Excit	14	13	1	1	22:20718525:T:C	0.17631976775395691	73	TRUE	FALSE				C06_R04	N120_H30_highHeterogeneity	120	0.29999999999999999	BayesPrism
AC079226.2	Excit	15	31	0.69831814513705037	1	22:21603209:T:C	-0.16609044109048446	10	TRUE	FALSE				C06_R04	N120_H30_highHeterogeneity	120	0.29999999999999999	BayesPrism
AC090403.1	Excit	16	20	1	1	22:21064387:C:T	-0.17973715075452121	65	TRUE	TRUE				C06_R04	N120_H30_highHeterogeneity	120	0.29999999999999999	BayesPrism
AC090531.1	Excit	17	37	1	1	22:22001704:G:T	0.13871892829856067	51	TRUE	FALSE				C06_R04	N120_H30_highHeterogeneity	120	0.29999999999999999	BayesPrism
AC091153.2	Excit	18	5	1	1	22:20208060:G:C	-0.19058610607092447	78	TRUE	FALSE				C06_R04	N120_H30_highHeterogeneity	120	0.29999999999999999	BayesPrism
AC093227.2	Excit	19	27	0.0054745159907354912	0.061396963660526056	22:21409619:C:G	0.34847417693954691	57	TRUE	FALSE				C06_R04	N120_H30_highHeterogeneity	120	0.29999999999999999	BayesPrism
AC098864.1	Excit	20	33	0.054067522460825031	0.34928160421848836	22:21718334:C:T	-0.29051081673925999	42	TRUE	FALSE				C06_R04	N120_H30_highHeterogeneity	120	0.29999999999999999	BayesPrism
AC124254.1	Excit	21	15	1	1	22:20800355:T:G	-0.20702516814739233	44	TRUE	FALSE				C06_R04	N120_H30_highHeterogeneity	120	0.29999999999999999	BayesPrism
AC131934.1	Excit	22	2	1	1	22:20052784:C:T	-0.20051307984728581	59	TRUE	FALSE				C06_R04	N120_H30_highHeterogeneity	120	0.29999999999999999	BayesPrism
AC139795.2	Excit	23	38	1	1	22:22055280:A:G	0.16337477961795152	59	TRUE	FALSE				C06_R04	N120_H30_highHeterogeneity	120	0.29999999999999999	BayesPrism
AC234582.1	Excit	24	40	0.0040134422776095992	0.049712951570012605	22:22162257:G:C	0.34599892611627803	37	TRUE	TRUE				C06_R04	N120_H30_highHeterogeneity	120	0.29999999999999999	BayesPrism
AL022068.1	Excit	25	34	0.0091472628162144846	0.090184281286621676	22:21809185:T:C	0.31503222350119436	20	TRUE	TRUE				C06_R04	N120_H30_highHeterogeneity	120	0.29999999999999999	BayesPrism
AL078459.1	Excit	26	9	0.0025138404181142453	0.03591200597306065	22:20402341:A:G	0.32343130303078543	8	TRUE	FALSE				C06_R04	N120_H30_highHeterogeneity	120	0.29999999999999999	BayesPrism
AL157392.2	Excit	27	27	1	1	22:21403598:T:C	-0.20136527436537766	57	TRUE	FALSE				C06_R04	N120_H30_highHeterogeneity	120	0.29999999999999999	BayesPrism
AL158055.1	Excit	28	6	0.0025560829279905376	0.036146627264512655	22:20272793:A:G	-0.36174513572701544	52	TRUE	TRUE				C06_R04	N120_H30_highHeterogeneity	120	0.29999999999999999	BayesPrism
AL445250.1	Excit	29	16	1	1	22:20852484:C:T	-0.18339296812419589	55	TRUE	FALSE				C06_R04	N120_H30_highHeterogeneity	120	0.29999999999999999	BayesPrism
ALDH1A1	Excit	30	36	1	1	22:21950405:A:G	0.084146979254853038	25	TRUE	FALSE				C06_R04	N120_H30_highHeterogeneity	120	0.29999999999999999	BayesPrism
ALDH6A1	Excit	31	24	0.82335316793552993	1	22:21266756:G:A	-0.21791729185781916	49	TRUE	FALSE				C06_R04	N120_H30_highHeterogeneity	120	0.29999999999999999	BayesPrism
ANGPT2	Excit	32	35	0.20399707710420156	0.8904810618025556	22:21915881:G:A	-0.24381250315827604	28	TRUE	FALSE				C06_R04	N120_H30_highHeterogeneity	120	0.29999999999999999	BayesPrism
ANO3	Excit	33	38	1	1	22:22069012:G:A	-0.20040544913615418	59	TRUE	FALSE				C06_R04	N120_H30_highHeterogeneity	120	0.29999999999999999	BayesPrism
AP001628.1	Excit	34	22	0.0010018785089750037	0.017485011314172967	22:21166338:G:A	-0.38006458415086974	54	TRUE	TRUE				C06_R04	N120_H30_highHeterogeneity	120	0.29999999999999999	BayesPrism
AP001993.1	Excit	35	21	1	1	22:21102393:G:C	-0.14972387522785471	61	TRUE	FALSE				C06_R04	N120_H30_highHeterogeneity	120	0.29999999999999999	BayesPrism
APBB1IP	Excit	36	9	1	1	22:20400164:G:A	-0.12417967536150321	8	TRUE	FALSE				C06_R04	N120_H30_highHeterogeneity	120	0.29999999999999999	BayesPrism
ARHGAP31	Excit	37	8	0.16480781039108219	0.76699134724768392	22:20368169:G:A	-0.21854899207816408	10	TRUE	FALSE				C06_R04	N120_H30_highHeterogeneity	120	0.29999999999999999	BayesPrism
ARHGAP45	Excit	38	23	1	1	22:21202054:C:A	0.15622756952263042	54	TRUE	FALSE				C06_R04	N120_H30_highHeterogeneity	120	0.29999999999999999	BayesPrism
ARHGDIG	Excit	39	34	1	1	22:21822725:T:C	-0.15816518186886255	20	TRUE	FALSE				C06_R04	N120_H30_highHeterogeneity	120	0.29999999999999999	BayesPrism
ATP11A	Excit	40	7	3.735938105495982e-06	0.0002490625403663988	22:20304720:C:G	-0.45749901673895244	25	TRUE	TRUE				C06_R04	N120_H30_highHeterogeneity	120	0.29999999999999999	BayesPrism
BLNK	Excit	41	12	0.046682399017277054	0.31959765131943868	22:20660532:C:T	0.28214939323257865	26	TRUE	FALSE				C06_R04	N120_H30_highHeterogeneity	120	0.29999999999999999	BayesPrism
BRIX1	Excit	42	12	0.00049044893686513386	0.0095365071057109362	22:20653139:G:A	-0.37976195389970863	26	TRUE	TRUE				C06_R04	N120_H30_highHeterogeneity	120	0.29999999999999999	BayesPrism
C1QTNF4	Excit	43	14	1	1	22:20770890:A:C	-0.23203872786139446	107	TRUE	FALSE				C06_R04	N120_H30_highHeterogeneity	120	0.29999999999999999	BayesPrism
CA3	Excit	44	40	1	1	22:22151939:A:C	-0.17409480085633372	37	TRUE	FALSE				C06_R04	N120_H30_highHeterogeneity	120	0.29999999999999999	BayesPrism
CABP1	Excit	45	37	1	1	22:22000453:C:T	-0.20436208421611829	51	TRUE	FALSE				C06_R04	N120_H30_highHeterogeneity	120	0.29999999999999999	BayesPrism
CASC2	Excit	46	31	1	1	22:21624868:C:A	0.14940034351975934	10	TRUE	FALSE				C06_R04	N120_H30_highHeterogeneity	120	0.29999999999999999	BayesPrism
CD14	Excit	47	5	1	1	22:20202729:G:A	-0.19934090155853898	78	TRUE	FALSE				C06_R04	N120_H30_highHeterogeneity	120	0.29999999999999999	BayesPrism
CDC73	Excit	48	31	0.050229364462290385	0.33184394289532348	22:21624868:C:A	-0.25454291283028707	10	TRUE	FALSE				C06_R04	N120_H30_highHeterogeneity	120	0.29999999999999999	BayesPrism
CDYL	Excit	49	17	0.026868452361821483	0.21433333493489995	22:20914757:G:A	-0.31088351503059164	49	TRUE	FALSE				C06_R04	N120_H30_highHeterogeneity	120	0.29999999999999999	BayesPrism
CFLAR	Excit	50	4	1	1	22:20165008:C:T	0.1761170750070557	110	TRUE	FALSE				C06_R04	N120_H30_highHeterogeneity	120	0.29999999999999999	BayesPrism
CIB1	Excit	51	11	0.99635355814247828	1	22:20502806:G:T	-0.15889078181778021	12	TRUE	FALSE				C06_R04	N120_H30_highHeterogeneity	120	0.29999999999999999	BayesPrism
CITED4	Excit	52	11	0.035133334602659626	0.26024692298266389	22:20508531:C:T	-0.26937957681218438	12	TRUE	FALSE				C06_R04	N120_H30_highHeterogeneity	120	0.29999999999999999	BayesPrism
CLMN	Excit	53	31	0.98497555552840843	1	22:21618962:C:T	0.15153664384474777	10	TRUE	FALSE				C06_R04	N120_H30_highHeterogeneity	120	0.29999999999999999	BayesPrism
CREBZF	Excit	54	18	1	1	22:20956600:C:T	-0.19481359288228051	75	TRUE	FALSE				C06_R04	N120_H30_highHeterogeneity	120	0.29999999999999999	BayesPrism
CUL4A	Excit	55	22	1	1	22:21150340:T:C	-0.17053729512661836	54	TRUE	FALSE				C06_R04	N120_H30_highHeterogeneity	120	0.29999999999999999	BayesPrism
DGKQ	Excit	56	4	0.052628276857234951	0.34269575627966947	22:20154768:A:G	0.3140075245663167	110	TRUE	TRUE				C06_R04	N120_H30_highHeterogeneity	120	0.29999999999999999	BayesPrism
DIAPH3	Excit	57	5	0.006586549333475634	0.069857341415650656	22:20208358:G:A	-0.35107073655569365	78	TRUE	FALSE				C06_R04	N120_H30_highHeterogeneity	120	0.29999999999999999	BayesPrism
DLL3	Excit	58	28	0.17636101709544227	0.8068804703713045	22:21452237:T:C	-0.26266127485100543	47	TRUE	FALSE				C06_R04	N120_H30_highHeterogeneity	120	0.29999999999999999	BayesPrism
DNAJC7	Excit	59	3	1	1	22:20103012:G:A	0.19549635118441241	62	TRUE	FALSE				C06_R04	N120_H30_highHeterogeneity	120	0.29999999999999999	BayesPrism
DNAJC8	Excit	60	13	1	1	22:20715077:G:A	0.19509249692062655	73	TRUE	FALSE				C06_R04	N120_H30_highHeterogeneity	120	0.29999999999999999	BayesPrism
DOCK2	Excit	61	28	1	1	22:21451498:G:C	-0.11811183788649807	47	TRUE	FALSE				C06_R04	N120_H30_highHeterogeneity	120	0.29999999999999999	BayesPrism
DOT1L	Excit	62	24	5.1756065491743414e-05	0.0016022012357169604	22:21252585:C:T	0.42837124135759475	49	TRUE	TRUE				C06_R04	N120_H30_highHeterogeneity	120	0.29999999999999999	BayesPrism
EFHD1	Excit	63	10	1	1	22:20457383:G:T	-0.068512784253917963	31	TRUE	FALSE				C06_R04	N120_H30_highHeterogeneity	120	0.29999999999999999	BayesPrism
EMILIN3	Excit	64	35	0.033667538784014191	0.25616605596532538	22:21910280:T:C	0.29219499283531974	28	TRUE	TRUE				C06_R04	N120_H30_highHeterogeneity	120	0.29999999999999999	BayesPrism
EMX2OS	Excit	65	17	0.47372845536543368	1	22:20900577:G:T	-0.2353399862660579	49	TRUE	TRUE				C06_R04	N120_H30_highHeterogeneity	120	0.29999999999999999	BayesPrism
EPB41L1	Excit	66	3	1	1	22:20115262:G:A	0.1461872052595978	62	TRUE	FALSE				C06_R04	N120_H30_highHeterogeneity	120	0.29999999999999999	BayesPrism
EPSTI1	Excit	67	24	0.55998230809889615	1	22:21264323:T:C	-0.23019457408542027	49	TRUE	FALSE				C06_R04	N120_H30_highHeterogeneity	120	0.29999999999999999	BayesPrism
F11-AS1	Excit	68	11	0.016913015580291228	0.1452651644932989	22:20508425:T:C	-0.28825844502122933	12	TRUE	TRUE				C06_R04	N120_H30_highHeterogeneity	120	0.29999999999999999	BayesPrism
FAAP100	Excit	69	7	1	1	22:20320229:C:A	0.09696050785490451	25	TRUE	FALSE				C06_R04	N120_H30_highHeterogeneity	120	0.29999999999999999	BayesPrism
FAM163A	Excit	70	4	1	1	22:20167010:G:T	-0.10256227263354276	110	TRUE	FALSE				C06_R04	N120_H30_highHeterogeneity	120	0.29999999999999999	BayesPrism
FBXO4	Excit	71	30	1	1	22:21571479:A:G	-0.15903601161361197	28	TRUE	FALSE				C06_R04	N120_H30_highHeterogeneity	120	0.29999999999999999	BayesPrism
FCGR2A	Excit	72	18	1	1	22:20971834:G:A	0.15285138002291454	75	TRUE	FALSE				C06_R04	N120_H30_highHeterogeneity	120	0.29999999999999999	BayesPrism
FECH	Excit	73	28	1	1	22:21470250:G:A	0.15224761169098289	47	TRUE	FALSE				C06_R04	N120_H30_highHeterogeneity	120	0.29999999999999999	BayesPrism
FOSB	Excit	74	12	0.64357425418176617	1	22:20660488:T:C	-0.20492588864502068	26	TRUE	FALSE				C06_R04	N120_H30_highHeterogeneity	120	0.29999999999999999	BayesPrism
FYB1	Excit	75	3	1	1	22:20102090:T:C	0.13352932335822232	62	TRUE	FALSE				C06_R04	N120_H30_highHeterogeneity	120	0.29999999999999999	BayesPrism
GAD2	Excit	76	18	1	1	22:20972419:G:A	0.18889536820396913	75	TRUE	FALSE				C06_R04	N120_H30_highHeterogeneity	120	0.29999999999999999	BayesPrism
GALNS	Excit	77	23	1	1	22:21202054:C:A	-0.12486155032177931	54	TRUE	FALSE				C06_R04	N120_H30_highHeterogeneity	120	0.29999999999999999	BayesPrism
GAS2	Excit	78	38	0.0011001331722828068	0.018556463146938911	22:22074273:C:T	-0.37997331365652692	59	TRUE	TRUE				C06_R04	N120_H30_highHeterogeneity	120	0.29999999999999999	BayesPrism
GHDC	Excit	79	36	1	1	22:21971183:C:G	-0.047172666083935104	25	TRUE	FALSE				C06_R04	N120_H30_highHeterogeneity	120	0.29999999999999999	BayesPrism
GJB6	Excit	80	27	1	1	22:21407084:G:C	-0.16776894034391562	57	TRUE	TRUE				C06_R04	N120_H30_highHeterogeneity	120	0.29999999999999999	BayesPrism
GLO1	Excit	81	21	1	1	22:21106585:T:C	-0.21252534640381904	61	TRUE	FALSE				C06_R04	N120_H30_highHeterogeneity	120	0.29999999999999999	BayesPrism
GNPDA1	Excit	82	7	0.48138781975452943	1	22:20307256:G:A	0.21342765383510764	25	TRUE	FALSE				C06_R04	N120_H30_highHeterogeneity	120	0.29999999999999999	BayesPrism
GOLIM4	Excit	83	17	1	1	22:20905088:T:C	-0.18886432131245121	49	TRUE	FALSE				C06_R04	N120_H30_highHeterogeneity	120	0.29999999999999999	BayesPrism
GPR149	Excit	84	31	0.56804935913758148	1	22:21618962:C:T	0.17437496647596626	10	TRUE	FALSE				C06_R04	N120_H30_highHeterogeneity	120	0.29999999999999999	BayesPrism
GPR153	Excit	85	15	1	1	22:20814760:G:A	-0.15312969862174791	44	TRUE	FALSE				C06_R04	N120_H30_highHeterogeneity	120	0.29999999999999999	BayesPrism
HAUS5	Excit	86	40	1	1	22:22168878:C:T	-0.17312398661799408	37	TRUE	TRUE				C06_R04	N120_H30_highHeterogeneity	120	0.29999999999999999	BayesPrism
HDAC2	Excit	87	35	0.19573819390875635	0.86445890054340346	22:21917450:G:A	-0.24502708783847418	28	TRUE	FALSE				C06_R04	N120_H30_highHeterogeneity	120	0.29999999999999999	BayesPrism
HLA-DMB	Excit	88	29	0.68667344273725039	1	22:21508002:C:T	-0.15171546997019195	7	TRUE	FALSE				C06_R04	N120_H30_highHeterogeneity	120	0.29999999999999999	BayesPrism
HRASLS	Excit	89	15	1	1	22:20816424:C:T	0.1412115151520861	44	TRUE	FALSE				C06_R04	N120_H30_highHeterogeneity	120	0.29999999999999999	BayesPrism
IFIT2	Excit	90	20	0.03021522504119252	0.23899048055180525	22:21052677:G:A	-0.31466334348904867	65	TRUE	FALSE				C06_R04	N120_H30_highHeterogeneity	120	0.29999999999999999	BayesPrism
IFIT5	Excit	91	3	0.01892223468676741	0.15840180064623346	22:20100158:G:C	0.32407387858172981	62	TRUE	TRUE				C06_R04	N120_H30_highHeterogeneity	120	0.29999999999999999	BayesPrism
INHBA	Excit	92	20	5.9435447339693916e-05	0.0017335338807410725	22:21052684:A:C	-0.43061441434055031	65	TRUE	TRUE				C06_R04	N120_H30_highHeterogeneity	120	0.29999999999999999	BayesPrism
IRS1	Excit	93	37	1	1	22:22017867:C:T	0.1245221591555383	51	TRUE	FALSE				C06_R04	N120_H30_highHeterogeneity	120	0.29999999999999999	BayesPrism
ISY1-RAB43	Excit	94	30	0.12662000232146345	0.64587179356561186	22:21563840:T:C	0.25749545541476265	28	TRUE	TRUE				C06_R04	N120_H30_highHeterogeneity	120	0.29999999999999999	BayesPrism
KANK4	Excit	95	39	1	1	22:22102124:G:A	0.12722398224527648	34	TRUE	FALSE				C06_R04	N120_H30_highHeterogeneity	120	0.29999999999999999	BayesPrism
KANSL3	Excit	96	1	0.47564219244149042	1	22:20004430:G:T	-0.24543765897001585	69	TRUE	FALSE				C06_R04	N120_H30_highHeterogeneity	120	0.29999999999999999	BayesPrism
KIAA1147	Excit	97	2	1	1	22:20066611:G:C	0.15219141668314937	59	TRUE	FALSE				C06_R04	N120_H30_highHeterogeneity	120	0.29999999999999999	BayesPrism
LAMTOR3	Excit	98	14	1	1	22:20756476:G:A	-0.11843726757441912	107	TRUE	FALSE				C06_R04	N120_H30_highHeterogeneity	120	0.29999999999999999	BayesPrism
LDLR	Excit	99	34	0.0042294473685074926	0.050608771930858887	22:21822725:T:C	-0.33203771098947438	20	TRUE	TRUE				C06_R04	N120_H30_highHeterogeneity	120	0.29999999999999999	BayesPrism
LINC00299	Excit	100	25	0.81838689215566662	1	22:21322585:A:G	-0.22667796647286886	64	TRUE	FALSE				C06_R04	N120_H30_highHeterogeneity	120	0.29999999999999999	BayesPrism
LINC00463	Excit	101	26	1	1	22:21358051:A:G	-0.15197848239681977	100	TRUE	FALSE				C06_R04	N120_H30_highHeterogeneity	120	0.29999999999999999	BayesPrism
LINC00507	Excit	102	28	1	1	22:21474675:G:A	0.17214157956017179	47	TRUE	FALSE				C06_R04	N120_H30_highHeterogeneity	120	0.29999999999999999	BayesPrism
LINC01608	Excit	103	26	1	1	22:21356029:T:C	0.22403345345945305	100	TRUE	FALSE				C06_R04	N120_H30_highHeterogeneity	120	0.29999999999999999	BayesPrism
LINC02147	Excit	104	8	0.6330286602650147	1	22:20353475:T:A	0.17006837105014003	10	TRUE	FALSE				C06_R04	N120_H30_highHeterogeneity	120	0.29999999999999999	BayesPrism
LINC02254	Excit	105	2	1	1	22:20070956:C:A	-0.15029063674593224	59	TRUE	FALSE				C06_R04	N120_H30_highHeterogeneity	120	0.29999999999999999	BayesPrism
LPAR5	Excit	106	22	0.66657656585489566	1	22:21152730:T:C	0.2277874470190035	54	TRUE	TRUE				C06_R04	N120_H30_highHeterogeneity	120	0.29999999999999999	BayesPrism
LPP	Excit	107	10	1	1	22:20473418:A:G	0.18970898329140326	31	TRUE	FALSE				C06_R04	N120_H30_highHeterogeneity	120	0.29999999999999999	BayesPrism
LSMEM1	Excit	108	8	0.58397694693539404	1	22:20368169:G:A	0.17328340839647738	10	TRUE	FALSE				C06_R04	N120_H30_highHeterogeneity	120	0.29999999999999999	BayesPrism
LY86-AS1	Excit	109	26	1	1	22:21374135:G:T	-0.22759355373825974	100	TRUE	FALSE				C06_R04	N120_H30_highHeterogeneity	120	0.29999999999999999	BayesPrism
MALINC1	Excit	110	38	1	1	22:22065407:G:C	-0.21457970046440245	59	TRUE	FALSE				C06_R04	N120_H30_highHeterogeneity	120	0.29999999999999999	BayesPrism
MAP3K7	Excit	111	9	1	1	22:20402404:C:G	-0.12269092072590602	8	TRUE	FALSE				C06_R04	N120_H30_highHeterogeneity	120	0.29999999999999999	BayesPrism
MARCH5	Excit	112	29	1	1	22:21513778:T:A	-0.13138622721296181	7	TRUE	FALSE				C06_R04	N120_H30_highHeterogeneity	120	0.29999999999999999	BayesPrism
MCRIP2	Excit	113	40	1	1	22:22150536:G:A	-0.052608184020189262	37	TRUE	FALSE				C06_R04	N120_H30_highHeterogeneity	120	0.29999999999999999	BayesPrism
MED19	Excit	114	19	1	1	22:21017767:C:A	0.15680212004941071	85	TRUE	FALSE				C06_R04	N120_H30_highHeterogeneity	120	0.29999999999999999	BayesPrism
MEPE	Excit	115	32	1	1	22:21663206:G:A	-0.12662569304563576	7	TRUE	FALSE				C06_R04	N120_H30_highHeterogeneity	120	0.29999999999999999	BayesPrism
MPND	Excit	116	32	0.00011638729542262936	0.0030743813885222848	22:21666102:G:A	0.38205861618503728	7	TRUE	TRUE				C06_R04	N120_H30_highHeterogeneity	120	0.29999999999999999	BayesPrism
MRPL4	Excit	117	32	1	1			7	FALSE	FALSE				C06_R04	N120_H30_highHeterogeneity	120	0.29999999999999999	BayesPrism
MS4A6A	Excit	118	3	0.14795995250593999	0.71183482305263224	22:20103012:G:A	0.27479152984309302	62	TRUE	FALSE				C06_R04	N120_H30_highHeterogeneity	120	0.29999999999999999	BayesPrism
MSANTD3	Excit	119	33	1	1	22:21722748:G:C	0.17757450983895606	42	TRUE	FALSE				C06_R04	N120_H30_highHeterogeneity	120	0.29999999999999999	BayesPrism
MYL6B	Excit	120	13	0.0014887361389827949	0.022903632907427616	22:20706869:A:C	0.37833393943282034	73	TRUE	TRUE				C06_R04	N120_H30_highHeterogeneity	120	0.29999999999999999	BayesPrism
MYRF	Excit	121	30	0.11869129211550458	0.62002913791681502	22:21570474:A:G	-0.25929702005492583	28	TRUE	TRUE				C06_R04	N120_H30_highHeterogeneity	120	0.29999999999999999	BayesPrism
N4BP2	Excit	122	10	1	1	22:20464948:G:C	-0.15299957778485659	31	TRUE	FALSE				C06_R04	N120_H30_highHeterogeneity	120	0.29999999999999999	BayesPrism
N4BP2L1	Excit	123	6	0.19360414857081876	0.86280093119722501	22:20251086:C:T	0.26287541422301719	52	TRUE	FALSE				C06_R04	N120_H30_highHeterogeneity	120	0.29999999999999999	BayesPrism
NBPF9	Excit	124	7	1.8406868099378242e-06	0.00017179743559419692	22:20324891:G:C	-0.46740849366206993	25	TRUE	TRUE				C06_R04	N120_H30_highHeterogeneity	120	0.29999999999999999	BayesPrism
NCLN	Excit	125	22	1	1	22:21163327:C:T	0.20770995366166656	54	TRUE	TRUE				C06_R04	N120_H30_highHeterogeneity	120	0.29999999999999999	BayesPrism
NCR3LG1	Excit	126	14	1	1	22:20765021:T:C	-0.15839983922156958	107	TRUE	FALSE				C06_R04	N120_H30_highHeterogeneity	120	0.29999999999999999	BayesPrism
NDP	Excit	127	32	0.35885319403997201	1	22:21671369:T:C	0.17837923378960335	7	TRUE	FALSE				C06_R04	N120_H30_highHeterogeneity	120	0.29999999999999999	BayesPrism
NELL2	Excit	128	17	1	1	22:20901076:C:T	-0.19340305149743253	49	TRUE	FALSE				C06_R04	N120_H30_highHeterogeneity	120	0.29999999999999999	BayesPrism
NPFFR1	Excit	129	12	1	1	22:20653709:G:A	0.14714502394507739	26	TRUE	FALSE				C06_R04	N120_H30_highHeterogeneity	120	0.29999999999999999	BayesPrism
NPHP3-ACAD11	Excit	130	36	1	1	22:21951740:C:A	-0.091042207228858654	25	TRUE	FALSE				C06_R04	N120_H30_highHeterogeneity	120	0.29999999999999999	BayesPrism
NRDE2	Excit	131	1	1	1	22:20021732:A:C	0.14432023699390431	69	TRUE	FALSE				C06_R04	N120_H30_highHeterogeneity	120	0.29999999999999999	BayesPrism
NUDT4	Excit	132	10	1	1	22:20468502:G:C	0.16828115516624026	31	TRUE	FALSE				C06_R04	N120_H30_highHeterogeneity	120	0.29999999999999999	BayesPrism
ONECUT2	Excit	133	34	1	1	22:21822725:T:C	0.14526279237472145	20	TRUE	FALSE				C06_R04	N120_H30_highHeterogeneity	120	0.29999999999999999	BayesPrism
OR2L3	Excit	134	39	1	1	22:22102124:G:A	-0.1518341139970027	34	TRUE	FALSE				C06_R04	N120_H30_highHeterogeneity	120	0.29999999999999999	BayesPrism
PABPC1L2B	Excit	135	33	1	1	22:21718334:C:T	0.16668377237984891	42	TRUE	FALSE				C06_R04	N120_H30_highHeterogeneity	120	0.29999999999999999	BayesPrism
PAK1IP1	Excit	136	11	1	1	22:20503488:G:A	-0.14054346285175334	12	TRUE	FALSE				C06_R04	N120_H30_highHeterogeneity	120	0.29999999999999999	BayesPrism
PDGFD	Excit	137	13	0.083933643496898358	0.48758133151725186	22:20712063:A:G	-0.29329434085350981	73	TRUE	FALSE				C06_R04	N120_H30_highHeterogeneity	120	0.29999999999999999	BayesPrism
PDGFRA	Excit	138	4	0.46525287328123094	1	22:20152862:G:A	0.25935867277521868	110	TRUE	TRUE				C06_R04	N120_H30_highHeterogeneity	120	0.29999999999999999	BayesPrism
PDZRN4	Excit	139	25	1	1	22:21315561:C:T	-0.17275556842813286	64	TRUE	FALSE				C06_R04	N120_H30_highHeterogeneity	120	0.29999999999999999	BayesPrism
PGBD2	Excit	140	30	1	1	22:21555363:G:A	-0.15602120161047675	28	TRUE	TRUE				C06_R04	N120_H30_highHeterogeneity	120	0.29999999999999999	BayesPrism
PHC2	Excit	141	25	0.036616190200993229	0.26588296815281665	22:21315561:C:T	-0.30990341615565031	64	TRUE	FALSE				C06_R04	N120_H30_highHeterogeneity	120	0.29999999999999999	BayesPrism
PHKG2	Excit	142	19	1	1	22:21019803:G:T	0.16793608432308127	85	TRUE	FALSE				C06_R04	N120_H30_highHeterogeneity	120	0.29999999999999999	BayesPrism
PIK3R5	Excit	143	14	1	1	22:20768030:G:A	-0.16350727409270874	107	TRUE	FALSE				C06_R04	N120_H30_highHeterogeneity	120	0.29999999999999999	BayesPrism
PLEKHA6	Excit	144	8	0.13239396682178892	0.659614069574749	22:20363673:G:A	0.22558050474815614	10	TRUE	FALSE				C06_R04	N120_H30_highHeterogeneity	120	0.29999999999999999	BayesPrism
PLPP4	Excit	145	16	1	1	22:20865145:A:C	-0.20735959656425731	55	TRUE	FALSE				C06_R04	N120_H30_highHeterogeneity	120	0.29999999999999999	BayesPrism
PLS3	Excit	146	24	1	1	22:21271358:C:T	-0.13445509169693184	49	TRUE	FALSE				C06_R04	N120_H30_highHeterogeneity	120	0.29999999999999999	BayesPrism
PMP22	Excit	147	19	1	1	22:21023693:T:C	-0.14715190124060548	85	TRUE	FALSE				C06_R04	N120_H30_highHeterogeneity	120	0.29999999999999999	BayesPrism
PNKP	Excit	148	27	1	1	22:21420100:T:C	-0.13021706262013186	57	TRUE	FALSE				C06_R04	N120_H30_highHeterogeneity	120	0.29999999999999999	BayesPrism
POC5	Excit	149	24	1	1	22:21273912:A:G	0.18081609340639418	49	TRUE	FALSE				C06_R04	N120_H30_highHeterogeneity	120	0.29999999999999999	BayesPrism
POMP	Excit	150	2	1	1	22:20064384:G:C	0.1674592952979537	59	TRUE	FALSE				C06_R04	N120_H30_highHeterogeneity	120	0.29999999999999999	BayesPrism
POSTN	Excit	151	30	1	1	22:21555717:C:T	-0.19175125425538386	28	TRUE	FALSE				C06_R04	N120_H30_highHeterogeneity	120	0.29999999999999999	BayesPrism
PPIL1	Excit	152	37	1	1	22:22002021:C:T	-0.11785391028250325	51	TRUE	FALSE				C06_R04	N120_H30_highHeterogeneity	120	0.29999999999999999	BayesPrism
PPP1R1A	Excit	153	9	0.36565956350208639	1	22:20402341:A:G	0.18277294881785705	8	TRUE	FALSE				C06_R04	N120_H30_highHeterogeneity	120	0.29999999999999999	BayesPrism
PPTC7	Excit	154	16	0.98488820535638322	1	22:20858803:C:T	-0.21583061204012549	55	TRUE	FALSE				C06_R04	N120_H30_highHeterogeneity	120	0.29999999999999999	BayesPrism
PRCC	Excit	155	27	1	1	22:21404009:G:T	-0.20369197414873569	57	TRUE	FALSE				C06_R04	N120_H30_highHeterogeneity	120	0.29999999999999999	BayesPrism
PRNP	Excit	156	20	1	1	22:21050028:A:G	0.21426291701840083	65	TRUE	FALSE				C06_R04	N120_H30_highHeterogeneity	120	0.29999999999999999	BayesPrism
PSMD6	Excit	157	34	5.0388527065615533e-08	4.540328316123987e-05	22:21801489:C:A	0.51076471760609898	20	TRUE	TRUE				C06_R04	N120_H30_highHeterogeneity	120	0.29999999999999999	BayesPrism
PTPN4	Excit	158	6	1	1	22:20253200:C:T	-0.090541197546464322	52	TRUE	FALSE				C06_R04	N120_H30_highHeterogeneity	120	0.29999999999999999	BayesPrism
PWRN3	Excit	159	39	1	1	22:22106618:C:A	0.14612984758096409	34	TRUE	FALSE				C06_R04	N120_H30_highHeterogeneity	120	0.29999999999999999	BayesPrism
QPCT	Excit	160	40	1	1	22:22150536:G:A	-0.17394569797603909	37	TRUE	FALSE				C06_R04	N120_H30_highHeterogeneity	120	0.29999999999999999	BayesPrism
R3HDM2	Excit	161	12	2.7256699616789522e-06	0.0002036847791291189	22:20659777:C:G	-0.46250098000989193	26	TRUE	TRUE				C06_R04	N120_H30_highHeterogeneity	120	0.29999999999999999	BayesPrism
RAB26	Excit	162	10	1	1	22:20468502:G:C	0.14168875692177477	31	TRUE	FALSE				C06_R04	N120_H30_highHeterogeneity	120	0.29999999999999999	BayesPrism
RAB6A	Excit	163	29	1	1	22:21511967:G:A	0.10302056222822899	7	TRUE	FALSE				C06_R04	N120_H30_highHeterogeneity	120	0.29999999999999999	BayesPrism
RNF43	Excit	164	20	0.8250649468299821	1	22:21052677:G:A	0.22691036666735917	65	TRUE	TRUE				C06_R04	N120_H30_highHeterogeneity	120	0.29999999999999999	BayesPrism
RPL36AL	Excit	165	17	1	1			49	FALSE	FALSE				C06_R04	N120_H30_highHeterogeneity	120	0.29999999999999999	BayesPrism
RPRD1A	Excit	166	9	1	1	22:20401719:C:T	0.13029634273216439	8	TRUE	FALSE				C06_R04	N120_H30_highHeterogeneity	120	0.29999999999999999	BayesPrism
SCARA5	Excit	167	35	0.085552051906274851	0.4949292259040694	22:21910280:T:C	0.26823602304436339	28	TRUE	TRUE				C06_R04	N120_H30_highHeterogeneity	120	0.29999999999999999	BayesPrism
SCN9A	Excit	168	35	0.78826316887724701	1	22:21916361:G:A	0.2004492479722717	28	TRUE	FALSE				C06_R04	N120_H30_highHeterogeneity	120	0.29999999999999999	BayesPrism
SDF2L1	Excit	169	29	1	1	22:21511967:G:A	-0.12285389591129245	7	TRUE	FALSE				C06_R04	N120_H30_highHeterogeneity	120	0.29999999999999999	BayesPrism
SDS	Excit	170	15	1	1	22:20824470:T:A	0.16456317729665518	44	TRUE	FALSE				C06_R04	N120_H30_highHeterogeneity	120	0.29999999999999999	BayesPrism
SFR1	Excit	171	25	0.26577153618990773	1	22:21324308:G:T	-0.25986747605614918	64	TRUE	TRUE				C06_R04	N120_H30_highHeterogeneity	120	0.29999999999999999	BayesPrism
SKIV2L	Excit	172	29	0.11722892121536259	0.62002913791681502	22:21510890:A:G	-0.2180265442509251	7	TRUE	FALSE				C06_R04	N120_H30_highHeterogeneity	120	0.29999999999999999	BayesPrism
SLC16A1-AS1	Excit	173	8	0.00013104257032585346	0.0032185894465999098	22:20363673:G:A	-0.38634453254557743	10	TRUE	TRUE				C06_R04	N120_H30_highHeterogeneity	120	0.29999999999999999	BayesPrism
SLC17A8	Excit	174	23	6.0324898199807641e-07	8.4454857479730695e-05	22:21201162:G:A	0.49237070373449687	54	TRUE	FALSE				C06_R04	N120_H30_highHeterogeneity	120	0.29999999999999999	BayesPrism
SLC22A18	Excit	175	26	0.17161340207270645	0.7902689806857518	22:21361238:T:A	-0.28330019396280615	100	TRUE	FALSE				C06_R04	N120_H30_highHeterogeneity	120	0.29999999999999999	BayesPrism
SLC25A26	Excit	176	33	1	1	22:21700127:T:C	0.19396305995830951	42	TRUE	FALSE				C06_R04	N120_H30_highHeterogeneity	120	0.29999999999999999	BayesPrism
SLC32A1	Excit	177	6	1	1	22:20251312:G:C	-0.14321210701598744	52	TRUE	FALSE				C06_R04	N120_H30_highHeterogeneity	120	0.29999999999999999	BayesPrism
SNCAIP	Excit	178	11	0.70090007219213013	1	22:20502771:T:G	-0.17327619595347291	12	TRUE	FALSE				C06_R04	N120_H30_highHeterogeneity	120	0.29999999999999999	BayesPrism
SPRY4	Excit	179	7	1	1	22:20324163:A:T	0.1483690765974294	25	TRUE	FALSE				C06_R04	N120_H30_highHeterogeneity	120	0.29999999999999999	BayesPrism
SRP9	Excit	180	5	0.11843219654578074	0.62002913791681502	22:20221844:C:A	0.2863939487590158	78	TRUE	FALSE				C06_R04	N120_H30_highHeterogeneity	120	0.29999999999999999	BayesPrism
TANK	Excit	181	36	1	1	22:21954557:G:A	-0.15759566320519697	25	TRUE	FALSE				C06_R04	N120_H30_highHeterogeneity	120	0.29999999999999999	BayesPrism
TM2D2	Excit	182	21	0.0064287797378916912	0.068704516282811962	22:21102393:G:C	0.34658706874781331	61	TRUE	TRUE				C06_R04	N120_H30_highHeterogeneity	120	0.29999999999999999	BayesPrism
TMC6	Excit	183	1	0.12229667830520645	0.62946819715915092	22:20006040:C:T	0.28247904043814559	69	TRUE	FALSE				C06_R04	N120_H30_highHeterogeneity	120	0.29999999999999999	BayesPrism
TMEM14A	Excit	184	38	1	1	22:22069012:G:A	0.16198361958627783	59	TRUE	FALSE				C06_R04	N120_H30_highHeterogeneity	120	0.29999999999999999	BayesPrism
TMEM240	Excit	185	23	1	1	22:21202054:C:A	0.12969067902423795	54	TRUE	FALSE				C06_R04	N120_H30_highHeterogeneity	120	0.29999999999999999	BayesPrism
TOP2B	Excit	186	1	1	1	22:20021987:A:G	-0.21435327113813812	69	TRUE	FALSE				C06_R04	N120_H30_highHeterogeneity	120	0.29999999999999999	BayesPrism
TPR	Excit	187	32	1.8714419615590929e-05	0.00079394507460082725	22:21663455:C:G	-0.41352699056683295	7	TRUE	TRUE				C06_R04	N120_H30_highHeterogeneity	120	0.29999999999999999	BayesPrism
TRIP4	Excit	188	33	1	1	22:21718261:T:C	0.12276334933657521	42	TRUE	FALSE				C06_R04	N120_H30_highHeterogeneity	120	0.29999999999999999	BayesPrism
TRMT9B	Excit	189	6	0.94898859576780059	1	22:20255248:G:A	0.21520543361409697	52	TRUE	FALSE				C06_R04	N120_H30_highHeterogeneity	120	0.29999999999999999	BayesPrism
UBAP2L	Excit	190	1	1	1	22:20015615:C:A	-0.19243246165398209	69	TRUE	FALSE				C06_R04	N120_H30_highHeterogeneity	120	0.29999999999999999	BayesPrism
UBXN1	Excit	191	14	1	1	22:20772987:G:A	0.23149260069380603	107	TRUE	FALSE				C06_R04	N120_H30_highHeterogeneity	120	0.29999999999999999	BayesPrism
UCK1	Excit	192	21	1	1	22:21111092:T:A	0.18233760589630435	61	TRUE	FALSE				C06_R04	N120_H30_highHeterogeneity	120	0.29999999999999999	BayesPrism
VSIG4	Excit	193	23	1	1	22:21209653:A:G	-0.11571510540679962	54	TRUE	FALSE				C06_R04	N120_H30_highHeterogeneity	120	0.29999999999999999	BayesPrism
WASHC2C	Excit	194	21	0.20417458631330027	0.8904810618025556	22:21111092:T:A	-0.26577635819367451	61	TRUE	FALSE				C06_R04	N120_H30_highHeterogeneity	120	0.29999999999999999	BayesPrism
WASHC3	Excit	195	2	0.72791637019276034	1	22:20068496:C:T	0.22780383292750381	59	TRUE	FALSE				C06_R04	N120_H30_highHeterogeneity	120	0.29999999999999999	BayesPrism
WDFY4	Excit	196	18	0.0013241038342181692	0.020597170754504856	22:20972102:G:A	0.38096913484282413	75	TRUE	TRUE				C06_R04	N120_H30_highHeterogeneity	120	0.29999999999999999	BayesPrism
ZFP69B	Excit	197	26	1.1161233588477217e-05	0.00057873063051363356	22:21358653:A:G	0.46162267537286711	100	TRUE	TRUE				C06_R04	N120_H30_highHeterogeneity	120	0.29999999999999999	BayesPrism
ZFYVE21	Excit	198	5	1	1	22:20218752:T:A	-0.11834728218452363	78	TRUE	FALSE				C06_R04	N120_H30_highHeterogeneity	120	0.29999999999999999	BayesPrism
ZNF383	Excit	199	19	0.61832088843393729	1	22:21007726:C:A	-0.24385800802658475	85	TRUE	TRUE				C06_R04	N120_H30_highHeterogeneity	120	0.29999999999999999	BayesPrism
ZNF804A	Excit	200	37	0.0042993097650492933	0.051008759924313654	22:22002591:A:G	-0.35110471300313562	51	TRUE	FALSE				C06_R04	N120_H30_highHeterogeneity	120	0.29999999999999999	BayesPrism
ABCB1	Inhib	1	36	0.00222664313792771	0.032137117454626746	22:21950405:A:G	-0.34999842592592012	25	TRUE	FALSE				C06_R04	N120_H30_highHeterogeneity	120	0.29999999999999999	BayesPrism
ABCD3	Inhib	2	19	1	1	22:21012830:G:A	-0.155650995631157	85	TRUE	TRUE				C06_R04	N120_H30_highHeterogeneity	120	0.29999999999999999	BayesPrism
ABCG2	Inhib	3	4	1	1	22:20159422:T:C	-0.2313571840412523	110	TRUE	FALSE				C06_R04	N120_H30_highHeterogeneity	120	0.29999999999999999	BayesPrism
AC005186.1	Inhib	4	13	0.0013011304183414192	0.020467220063797604	22:20712290:G:A	0.38079577037898138	73	TRUE	TRUE				C06_R04	N120_H30_highHeterogeneity	120	0.29999999999999999	BayesPrism
AC008892.1	Inhib	5	22	0.059254096349384715	0.37536531624044611	22:21166338:G:A	0.29443708385857115	54	TRUE	TRUE				C06_R04	N120_H30_highHeterogeneity	120	0.29999999999999999	BayesPrism
AC018647.1	Inhib	6	18	1	1	22:20956441:T:C	0.20536072390954305	75	TRUE	FALSE				C06_R04	N120_H30_highHeterogeneity	120	0.29999999999999999	BayesPrism
AC019257.8	Inhib	7	28	0.99378423892870615	1	22:21463545:T:C	-0.21029497641155179	47	TRUE	FALSE				C06_R04	N120_H30_highHeterogeneity	120	0.29999999999999999	BayesPrism
AC027288.3	Inhib	8	39	0.098687759166534855	0.5482653287029714	22:22102124:G:A	0.26961059206186	34	TRUE	FALSE				C06_R04	N120_H30_highHeterogeneity	120	0.29999999999999999	BayesPrism
AC036108.3	Inhib	9	15	1	1	22:20824470:T:A	-0.13593777030352144	44	TRUE	FALSE				C06_R04	N120_H30_highHeterogeneity	120	0.29999999999999999	BayesPrism
AC062017.1	Inhib	10	16	1	1	22:20857795:A:G	-0.18075396631414936	55	TRUE	FALSE				C06_R04	N120_H30_highHeterogeneity	120	0.29999999999999999	BayesPrism
AC067956.1	Inhib	11	16	1	1	22:20858803:C:T	0.15019742003413425	55	TRUE	FALSE				C06_R04	N120_H30_highHeterogeneity	120	0.29999999999999999	BayesPrism
AC069272.1	Inhib	12	39	0.75127938399787109	1	22:22100456:G:A	0.20880625427050364	34	TRUE	FALSE				C06_R04	N120_H30_highHeterogeneity	120	0.29999999999999999	BayesPrism
AC069544.1	Inhib	13	25	1	1	22:21318433:G:A	-0.1654958348249557	64	TRUE	FALSE				C06_R04	N120_H30_highHeterogeneity	120	0.29999999999999999	BayesPrism
AC079089.1	Inhib	14	13	1	1	22:20718726:T:C	-0.19118419306224574	73	TRUE	FALSE				C06_R04	N120_H30_highHeterogeneity	120	0.29999999999999999	BayesPrism
AC079226.2	Inhib	15	31	0.80250105036609498	1	22:21603209:T:C	-0.16032619950910085	10	TRUE	FALSE				C06_R04	N120_H30_highHeterogeneity	120	0.29999999999999999	BayesPrism
AC090403.1	Inhib	16	20	1	1	22:21064387:C:T	-0.19568711873430464	65	TRUE	FALSE				C06_R04	N120_H30_highHeterogeneity	120	0.29999999999999999	BayesPrism
AC090531.1	Inhib	17	37	1	1	22:22002021:C:T	0.15215763739578683	51	TRUE	FALSE				C06_R04	N120_H30_highHeterogeneity	120	0.29999999999999999	BayesPrism
AC091153.2	Inhib	18	5	1	1	22:20208060:G:C	-0.19408527332906239	78	TRUE	FALSE				C06_R04	N120_H30_highHeterogeneity	120	0.29999999999999999	BayesPrism
AC093227.2	Inhib	19	27	0.012826006952840476	0.11813427456563597	22:21409619:C:G	0.33070513699992821	57	TRUE	FALSE				C06_R04	N120_H30_highHeterogeneity	120	0.29999999999999999	BayesPrism
AC098864.1	Inhib	20	33	0.29917417824228298	1	22:21718334:C:T	-0.24447578481285326	42	TRUE	FALSE				C06_R04	N120_H30_highHeterogeneity	120	0.29999999999999999	BayesPrism
AC124254.1	Inhib	21	15	1	1	22:20800355:T:G	-0.179655010428734	44	TRUE	FALSE				C06_R04	N120_H30_highHeterogeneity	120	0.29999999999999999	BayesPrism
AC131934.1	Inhib	22	2	0.82148324271476436	1	22:20052784:C:T	-0.22398062770829333	59	TRUE	TRUE				C06_R04	N120_H30_highHeterogeneity	120	0.29999999999999999	BayesPrism
AC139795.2	Inhib	23	38	1	1	22:22055280:A:G	0.1821166490465147	59	TRUE	FALSE				C06_R04	N120_H30_highHeterogeneity	120	0.29999999999999999	BayesPrism
AC234582.1	Inhib	24	40	0.0070439314847366586	0.073942637178464277	22:22162257:G:C	0.33427966597967351	37	TRUE	FALSE				C06_R04	N120_H30_highHeterogeneity	120	0.29999999999999999	BayesPrism
AL022068.1	Inhib	25	34	0.0063200210657547735	0.068061765323512949	22:21809185:T:C	0.3233073212449713	20	TRUE	TRUE				C06_R04	N120_H30_highHeterogeneity	120	0.29999999999999999	BayesPrism
AL078459.1	Inhib	26	9	0.0008467719827232157	0.015395854231331196	22:20402341:A:G	0.34649890758827523	8	TRUE	FALSE				C06_R04	N120_H30_highHeterogeneity	120	0.29999999999999999	BayesPrism
AL157392.2	Inhib	27	27	1	1	22:21403598:T:C	-0.19805552213684227	57	TRUE	FALSE				C06_R04	N120_H30_highHeterogeneity	120	0.29999999999999999	BayesPrism
AL158055.1	Inhib	28	6	0.0037333220129407226	0.047086944307360469	22:20272793:A:G	-0.3543118952808782	52	TRUE	FALSE				C06_R04	N120_H30_highHeterogeneity	120	0.29999999999999999	BayesPrism
AL445250.1	Inhib	29	16	1	1	22:20852484:C:T	-0.18045793464863547	55	TRUE	FALSE				C06_R04	N120_H30_highHeterogeneity	120	0.29999999999999999	BayesPrism
ALDH1A1	Inhib	30	36	1	1	22:21971183:C:G	0.081478254352464127	25	TRUE	TRUE				C06_R04	N120_H30_highHeterogeneity	120	0.29999999999999999	BayesPrism
ALDH6A1	Inhib	31	24	1	1	22:21266756:G:A	-0.19090871239915516	49	TRUE	FALSE				C06_R04	N120_H30_highHeterogeneity	120	0.29999999999999999	BayesPrism
ANGPT2	Inhib	32	35	0.23247462433440344	0.98083659560213865	22:21915881:G:A	-0.23993393201109864	28	TRUE	FALSE				C06_R04	N120_H30_highHeterogeneity	120	0.29999999999999999	BayesPrism
ANO3	Inhib	33	38	1	1	22:22069012:G:A	-0.21590299341162861	59	TRUE	FALSE				C06_R04	N120_H30_highHeterogeneity	120	0.29999999999999999	BayesPrism
AP001628.1	Inhib	34	22	0.0011594712505627169	0.01909717353868004	22:21166338:G:A	-0.37738717519007559	54	TRUE	TRUE				C06_R04	N120_H30_highHeterogeneity	120	0.29999999999999999	BayesPrism
AP001993.1	Inhib	35	21	1	1	22:21102393:G:C	-0.1506322306130933	61	TRUE	FALSE				C06_R04	N120_H30_highHeterogeneity	120	0.29999999999999999	BayesPrism
APBB1IP	Inhib	36	9	1	1	22:20400164:G:A	-0.10719067555059504	8	TRUE	FALSE				C06_R04	N120_H30_highHeterogeneity	120	0.29999999999999999	BayesPrism
ARHGAP31	Inhib	37	8	0.047646771536219289	0.31959765131943868	22:20351704:T:C	0.25603092082582823	10	TRUE	TRUE				C06_R04	N120_H30_highHeterogeneity	120	0.29999999999999999	BayesPrism
ARHGAP45	Inhib	38	23	1	1	22:21202054:C:A	0.15764425670017995	54	TRUE	FALSE				C06_R04	N120_H30_highHeterogeneity	120	0.29999999999999999	BayesPrism
ARHGDIG	Inhib	39	34	1	1	22:21822725:T:C	-0.15764822719098021	20	TRUE	FALSE				C06_R04	N120_H30_highHeterogeneity	120	0.29999999999999999	BayesPrism
ATP11A	Inhib	40	7	1.6336792782805629e-06	0.00016336792782805628	22:20304720:C:G	-0.46904822115321348	25	TRUE	TRUE				C06_R04	N120_H30_highHeterogeneity	120	0.29999999999999999	BayesPrism
BLNK	Inhib	41	12	0.17977195547044011	0.80926282205342825	22:20660532:C:T	0.24534885005999302	26	TRUE	FALSE				C06_R04	N120_H30_highHeterogeneity	120	0.29999999999999999	BayesPrism
BRIX1	Inhib	42	12	0.00021339595195014722	0.0048186182698420343	22:20653139:G:A	-0.39459713742591479	26	TRUE	FALSE				C06_R04	N120_H30_highHeterogeneity	120	0.29999999999999999	BayesPrism
C1QTNF4	Inhib	43	14	1	1	22:20770890:A:C	-0.21622734566027133	107	TRUE	FALSE				C06_R04	N120_H30_highHeterogeneity	120	0.29999999999999999	BayesPrism
CA3	Inhib	44	40	1	1	22:22151939:A:C	-0.16672477552665571	37	TRUE	FALSE				C06_R04	N120_H30_highHeterogeneity	120	0.29999999999999999	BayesPrism
CABP1	Inhib	45	37	1	1	22:22000453:C:T	-0.20178538656483977	51	TRUE	FALSE				C06_R04	N120_H30_highHeterogeneity	120	0.29999999999999999	BayesPrism
CASC2	Inhib	46	31	1	1	22:21624868:C:A	0.14072210945584263	10	TRUE	FALSE				C06_R04	N120_H30_highHeterogeneity	120	0.29999999999999999	BayesPrism
CD14	Inhib	47	5	1	1	22:20202729:G:A	-0.21179858675424776	78	TRUE	FALSE				C06_R04	N120_H30_highHeterogeneity	120	0.29999999999999999	BayesPrism
CDC73	Inhib	48	31	0.048868934515784453	0.32579289677189638	22:21624868:C:A	-0.2553180000880737	10	TRUE	FALSE				C06_R04	N120_H30_highHeterogeneity	120	0.29999999999999999	BayesPrism
CDYL	Inhib	49	17	0.034553453572332228	0.25925267493148396	22:20914757:G:A	-0.30502931037514791	49	TRUE	FALSE				C06_R04	N120_H30_highHeterogeneity	120	0.29999999999999999	BayesPrism
CFLAR	Inhib	50	4	1	1	22:20165008:C:T	0.16144600292840069	110	TRUE	FALSE				C06_R04	N120_H30_highHeterogeneity	120	0.29999999999999999	BayesPrism
CIB1	Inhib	51	11	1	1	22:20502806:G:T	-0.14064265702466058	12	TRUE	TRUE				C06_R04	N120_H30_highHeterogeneity	120	0.29999999999999999	BayesPrism
CITED4	Inhib	52	11	0.047711363661259054	0.31959765131943868	22:20508531:C:T	-0.26106971805912177	12	TRUE	FALSE				C06_R04	N120_H30_highHeterogeneity	120	0.29999999999999999	BayesPrism
CLMN	Inhib	53	31	0.96002178161599272	1	22:21618962:C:T	0.15265796613144444	10	TRUE	TRUE				C06_R04	N120_H30_highHeterogeneity	120	0.29999999999999999	BayesPrism
CREBZF	Inhib	54	18	1	1	22:20956600:C:T	-0.19570961764759193	75	TRUE	TRUE				C06_R04	N120_H30_highHeterogeneity	120	0.29999999999999999	BayesPrism
CUL4A	Inhib	55	22	1	1	22:21150340:T:C	-0.16478400073447844	54	TRUE	FALSE				C06_R04	N120_H30_highHeterogeneity	120	0.29999999999999999	BayesPrism
DGKQ	Inhib	56	4	0.073687982512693637	0.44659383341026448	22:20154768:A:G	0.30623361441851987	110	TRUE	TRUE				C06_R04	N120_H30_highHeterogeneity	120	0.29999999999999999	BayesPrism
DIAPH3	Inhib	57	5	0.012578624237244675	0.11740049288095031	22:20208358:G:A	-0.33778573710571258	78	TRUE	TRUE				C06_R04	N120_H30_highHeterogeneity	120	0.29999999999999999	BayesPrism
DLL3	Inhib	58	28	0.23579413935281796	0.98835866794594351	22:21452237:T:C	-0.25457692431298329	47	TRUE	FALSE				C06_R04	N120_H30_highHeterogeneity	120	0.29999999999999999	BayesPrism
DNAJC7	Inhib	59	3	1	1	22:20103012:G:A	0.19174761127896245	62	TRUE	FALSE				C06_R04	N120_H30_highHeterogeneity	120	0.29999999999999999	BayesPrism
DNAJC8	Inhib	60	13	1	1	22:20715077:G:A	0.19347292927312632	73	TRUE	TRUE				C06_R04	N120_H30_highHeterogeneity	120	0.29999999999999999	BayesPrism
DOCK2	Inhib	61	28	1	1	22:21459251:C:A	0.13049479288255889	47	TRUE	FALSE				C06_R04	N120_H30_highHeterogeneity	120	0.29999999999999999	BayesPrism
DOT1L	Inhib	62	24	0.00019249172957690641	0.0044178429738962128	22:21252585:C:T	0.4071615868157511	49	TRUE	FALSE				C06_R04	N120_H30_highHeterogeneity	120	0.29999999999999999	BayesPrism
EFHD1	Inhib	63	10	1	1	22:20464948:G:C	-0.057154581238052074	31	TRUE	FALSE				C06_R04	N120_H30_highHeterogeneity	120	0.29999999999999999	BayesPrism
EMILIN3	Inhib	64	35	0.2634859431158672	1	22:21910280:T:C	0.23616137273982873	28	TRUE	FALSE				C06_R04	N120_H30_highHeterogeneity	120	0.29999999999999999	BayesPrism
EMX2OS	Inhib	65	17	0.45174614087281317	1	22:20900577:G:T	-0.23678268663630742	49	TRUE	TRUE				C06_R04	N120_H30_highHeterogeneity	120	0.29999999999999999	BayesPrism
EPB41L1	Inhib	66	3	1	1	22:20115262:G:A	0.14114561605206935	62	TRUE	FALSE				C06_R04	N120_H30_highHeterogeneity	120	0.29999999999999999	BayesPrism
EPSTI1	Inhib	67	24	1	1	22:21266756:G:A	0.18934029051320694	49	TRUE	TRUE				C06_R04	N120_H30_highHeterogeneity	120	0.29999999999999999	BayesPrism
F11-AS1	Inhib	68	11	0.018657141258660487	0.15830301674014957	22:20505468:C:T	-0.28579805266048575	12	TRUE	TRUE				C06_R04	N120_H30_highHeterogeneity	120	0.29999999999999999	BayesPrism
FAAP100	Inhib	69	7	1	1	22:20320763:T:G	-0.11778864921071724	25	TRUE	TRUE				C06_R04	N120_H30_highHeterogeneity	120	0.29999999999999999	BayesPrism
FAM163A	Inhib	70	4	1	1	22:20172819:C:T	0.11500762873051698	110	TRUE	FALSE				C06_R04	N120_H30_highHeterogeneity	120	0.29999999999999999	BayesPrism
FBXO4	Inhib	71	30	1	1	22:21571479:A:G	-0.15901679098687543	28	TRUE	FALSE				C06_R04	N120_H30_highHeterogeneity	120	0.29999999999999999	BayesPrism
FCGR2A	Inhib	72	18	1	1	22:20971834:G:A	0.16196098564006076	75	TRUE	FALSE				C06_R04	N120_H30_highHeterogeneity	120	0.29999999999999999	BayesPrism
FECH	Inhib	73	28	1	1	22:21470346:G:C	-0.14889592176298128	47	TRUE	TRUE				C06_R04	N120_H30_highHeterogeneity	120	0.29999999999999999	BayesPrism
FOSB	Inhib	74	12	1	1	22:20660488:T:C	-0.17264768695482136	26	TRUE	TRUE				C06_R04	N120_H30_highHeterogeneity	120	0.29999999999999999	BayesPrism
FYB1	Inhib	75	3	1	1	22:20102090:T:C	0.14397859610097785	62	TRUE	FALSE				C06_R04	N120_H30_highHeterogeneity	120	0.29999999999999999	BayesPrism
GAD2	Inhib	76	18	1	1	22:20972419:G:A	0.18125963689224101	75	TRUE	FALSE				C06_R04	N120_H30_highHeterogeneity	120	0.29999999999999999	BayesPrism
GALNS	Inhib	77	23	1	1	22:21202054:C:A	-0.12610093606080705	54	TRUE	FALSE				C06_R04	N120_H30_highHeterogeneity	120	0.29999999999999999	BayesPrism
GAS2	Inhib	78	38	0.001536778545988559	0.023385760482434594	22:22074273:C:T	-0.37381038007804818	59	TRUE	FALSE				C06_R04	N120_H30_highHeterogeneity	120	0.29999999999999999	BayesPrism
GHDC	Inhib	79	36	1	1	22:21971183:C:G	-0.045343152898133073	25	TRUE	FALSE				C06_R04	N120_H30_highHeterogeneity	120	0.29999999999999999	BayesPrism
GJB6	Inhib	80	27	0.79394174382251126	1	22:21407084:G:C	-0.22396836983990287	57	TRUE	FALSE				C06_R04	N120_H30_highHeterogeneity	120	0.29999999999999999	BayesPrism
GLO1	Inhib	81	21	1	1	22:21102393:G:C	-0.19281624448562956	61	TRUE	TRUE				C06_R04	N120_H30_highHeterogeneity	120	0.29999999999999999	BayesPrism
GNPDA1	Inhib	82	7	0.4409511748916739	1	22:20307256:G:A	0.21632862081444676	25	TRUE	TRUE				C06_R04	N120_H30_highHeterogeneity	120	0.29999999999999999	BayesPrism
GOLIM4	Inhib	83	17	1	1	22:20905088:T:C	-0.19514622218458988	49	TRUE	FALSE				C06_R04	N120_H30_highHeterogeneity	120	0.29999999999999999	BayesPrism
GPR149	Inhib	84	31	0.46715384884089223	1	22:21618962:C:T	0.18194430425159069	10	TRUE	FALSE				C06_R04	N120_H30_highHeterogeneity	120	0.29999999999999999	BayesPrism
GPR153	Inhib	85	15	1	1	22:20814760:G:A	-0.15278317378674067	44	TRUE	FALSE				C06_R04	N120_H30_highHeterogeneity	120	0.29999999999999999	BayesPrism
HAUS5	Inhib	86	40	1	1	22:22168878:C:T	-0.14057995082665381	37	TRUE	FALSE				C06_R04	N120_H30_highHeterogeneity	120	0.29999999999999999	BayesPrism
HDAC2	Inhib	87	35	0.33033761562144787	1	22:21912246:A:G	0.22920356693493707	28	TRUE	TRUE				C06_R04	N120_H30_highHeterogeneity	120	0.29999999999999999	BayesPrism
HLA-DMB	Inhib	88	29	0.50423677244499987	1	22:21508002:C:T	-0.16481689806630034	7	TRUE	FALSE				C06_R04	N120_H30_highHeterogeneity	120	0.29999999999999999	BayesPrism
HRASLS	Inhib	89	15	1	1	22:20816424:C:T	0.1435693028005498	44	TRUE	FALSE				C06_R04	N120_H30_highHeterogeneity	120	0.29999999999999999	BayesPrism
IFIT2	Inhib	90	20	0.04010247679843422	0.28212797747642165	22:21052677:G:A	-0.30815425215088782	65	TRUE	FALSE				C06_R04	N120_H30_highHeterogeneity	120	0.29999999999999999	BayesPrism
IFIT5	Inhib	91	3	0.026234590804101249	0.2110829145157572	22:20100158:G:C	0.31679278173386782	62	TRUE	FALSE				C06_R04	N120_H30_highHeterogeneity	120	0.29999999999999999	BayesPrism
INHBA	Inhib	92	20	9.6692016823521677e-05	0.0026032466067871219	22:21052684:A:C	-0.42297971046118343	65	TRUE	FALSE				C06_R04	N120_H30_highHeterogeneity	120	0.29999999999999999	BayesPrism
IRS1	Inhib	93	37	1	1	22:22017867:C:T	0.11067939216945968	51	TRUE	FALSE				C06_R04	N120_H30_highHeterogeneity	120	0.29999999999999999	BayesPrism
ISY1-RAB43	Inhib	94	30	0.139028852536528	0.67818952456842929	22:21563840:T:C	0.25486888054277579	28	TRUE	FALSE				C06_R04	N120_H30_highHeterogeneity	120	0.29999999999999999	BayesPrism
KANK4	Inhib	95	39	1	1	22:22102092:C:T	-0.1325514990166077	34	TRUE	FALSE				C06_R04	N120_H30_highHeterogeneity	120	0.29999999999999999	BayesPrism
KANSL3	Inhib	96	1	0.48478928476772509	1	22:20004430:G:T	-0.24487943858400432	69	TRUE	FALSE				C06_R04	N120_H30_highHeterogeneity	120	0.29999999999999999	BayesPrism
KIAA1147	Inhib	97	2	1	1	22:20066611:G:C	0.16614948333265467	59	TRUE	FALSE				C06_R04	N120_H30_highHeterogeneity	120	0.29999999999999999	BayesPrism
LAMTOR3	Inhib	98	14	1	1	22:20756476:G:A	-0.12245044487454179	107	TRUE	FALSE				C06_R04	N120_H30_highHeterogeneity	120	0.29999999999999999	BayesPrism
LDLR	Inhib	99	34	0.0032537675130653964	0.044370353590364481	22:21822725:T:C	-0.33760105379265837	20	TRUE	FALSE				C06_R04	N120_H30_highHeterogeneity	120	0.29999999999999999	BayesPrism
LINC00299	Inhib	100	25	1	1	22:21322585:A:G	-0.20414737000969491	64	TRUE	FALSE				C06_R04	N120_H30_highHeterogeneity	120	0.29999999999999999	BayesPrism
LINC00463	Inhib	101	26	1	1	22:21358051:A:G	-0.19467264746304283	100	TRUE	FALSE				C06_R04	N120_H30_highHeterogeneity	120	0.29999999999999999	BayesPrism
LINC00507	Inhib	102	28	1	1	22:21470346:G:C	-0.18170329053489953	47	TRUE	FALSE				C06_R04	N120_H30_highHeterogeneity	120	0.29999999999999999	BayesPrism
LINC01608	Inhib	103	26	1	1	22:21356029:T:C	0.19124203119479893	100	TRUE	TRUE				C06_R04	N120_H30_highHeterogeneity	120	0.29999999999999999	BayesPrism
LINC02147	Inhib	104	8	1	1	22:20368169:G:A	-0.14028906358388704	10	TRUE	FALSE				C06_R04	N120_H30_highHeterogeneity	120	0.29999999999999999	BayesPrism
LINC02254	Inhib	105	2	1	1	22:20070956:C:A	-0.17955924947124385	59	TRUE	FALSE				C06_R04	N120_H30_highHeterogeneity	120	0.29999999999999999	BayesPrism
LPAR5	Inhib	106	22	1	1	22:21152730:T:C	0.19714837370333949	54	TRUE	FALSE				C06_R04	N120_H30_highHeterogeneity	120	0.29999999999999999	BayesPrism
LPP	Inhib	107	10	1	1	22:20463316:G:C	0.19090000481626518	31	TRUE	FALSE				C06_R04	N120_H30_highHeterogeneity	120	0.29999999999999999	BayesPrism
LSMEM1	Inhib	108	8	0.9078163369510357	1	22:20368169:G:A	0.15508053449598058	10	TRUE	FALSE				C06_R04	N120_H30_highHeterogeneity	120	0.29999999999999999	BayesPrism
LY86-AS1	Inhib	109	26	1	1	22:21374135:G:T	-0.19111880493925701	100	TRUE	FALSE				C06_R04	N120_H30_highHeterogeneity	120	0.29999999999999999	BayesPrism
MALINC1	Inhib	110	38	1	1	22:22065407:G:C	-0.20266740188021193	59	TRUE	FALSE				C06_R04	N120_H30_highHeterogeneity	120	0.29999999999999999	BayesPrism
MAP3K7	Inhib	111	9	0.96505110381636872	1	22:20402404:C:G	-0.14245675792245144	8	TRUE	FALSE				C06_R04	N120_H30_highHeterogeneity	120	0.29999999999999999	BayesPrism
MARCH5	Inhib	112	29	1	1	22:21513778:T:A	-0.12651032592364714	7	TRUE	FALSE				C06_R04	N120_H30_highHeterogeneity	120	0.29999999999999999	BayesPrism
MCRIP2	Inhib	113	40	1	1	22:22150536:G:A	-0.055947411872171733	37	TRUE	FALSE				C06_R04	N120_H30_highHeterogeneity	120	0.29999999999999999	BayesPrism
MED19	Inhib	114	19	1	1	22:21017767:C:A	0.16051381046470931	85	TRUE	FALSE				C06_R04	N120_H30_highHeterogeneity	120	0.29999999999999999	BayesPrism
MEPE	Inhib	115	32	0.24347289271529216	1	22:21663206:G:A	-0.19290228159148154	7	TRUE	FALSE				C06_R04	N120_H30_highHeterogeneity	120	0.29999999999999999	BayesPrism
MPND	Inhib	116	32	7.9343237543462008e-05	0.002221610651216936	22:21666102:G:A	0.38892696056522308	7	TRUE	TRUE				C06_R04	N120_H30_highHeterogeneity	120	0.29999999999999999	BayesPrism
MRPL4	Inhib	117	32	1	1			7	FALSE	FALSE				C06_R04	N120_H30_highHeterogeneity	120	0.29999999999999999	BayesPrism
MS4A6A	Inhib	118	3	0.097282845446135122	0.54261348057605252	22:20103012:G:A	0.28556715396534244	62	TRUE	FALSE				C06_R04	N120_H30_highHeterogeneity	120	0.29999999999999999	BayesPrism
MSANTD3	Inhib	119	33	1	1	22:21722748:G:C	0.18461532868931163	42	TRUE	FALSE				C06_R04	N120_H30_highHeterogeneity	120	0.29999999999999999	BayesPrism
MYL6B	Inhib	120	13	0.0012556046985838238	0.020205133080659236	22:20706869:A:C	0.38144343341639941	73	TRUE	FALSE				C06_R04	N120_H30_highHeterogeneity	120	0.29999999999999999	BayesPrism
MYRF	Inhib	121	30	0.042604824790482818	0.29528096389443537	22:21570474:A:G	-0.28634039427885827	28	TRUE	FALSE				C06_R04	N120_H30_highHeterogeneity	120	0.29999999999999999	BayesPrism
N4BP2	Inhib	122	10	1	1	22:20464948:G:C	-0.15729182111377019	31	TRUE	TRUE				C06_R04	N120_H30_highHeterogeneity	120	0.29999999999999999	BayesPrism
N4BP2L1	Inhib	123	6	0.22357968293095509	0.95722188410806475	22:20251086:C:T	0.25890237822836837	52	TRUE	FALSE				C06_R04	N120_H30_highHeterogeneity	120	0.29999999999999999	BayesPrism
NBPF9	Inhib	124	7	2.9097825589874127e-06	0.0002036847791291189	22:20309393:T:G	-0.46103360478799832	25	TRUE	FALSE				C06_R04	N120_H30_highHeterogeneity	120	0.29999999999999999	BayesPrism
NCLN	Inhib	125	22	1	1	22:21163327:C:T	0.20293611224799904	54	TRUE	FALSE				C06_R04	N120_H30_highHeterogeneity	120	0.29999999999999999	BayesPrism
NCR3LG1	Inhib	126	14	1	1	22:20765021:T:C	-0.15432662069781156	107	TRUE	FALSE				C06_R04	N120_H30_highHeterogeneity	120	0.29999999999999999	BayesPrism
NDP	Inhib	127	32	0.10958158193995599	0.59115186418895882	22:21671369:T:C	0.22021857624260036	7	TRUE	FALSE				C06_R04	N120_H30_highHeterogeneity	120	0.29999999999999999	BayesPrism
NELL2	Inhib	128	17	1	1	22:20901076:C:T	-0.18915437399608112	49	TRUE	TRUE				C06_R04	N120_H30_highHeterogeneity	120	0.29999999999999999	BayesPrism
NPFFR1	Inhib	129	12	1	1	22:20660532:C:T	0.17589308523450001	26	TRUE	FALSE				C06_R04	N120_H30_highHeterogeneity	120	0.29999999999999999	BayesPrism
NPHP3-ACAD11	Inhib	130	36	1	1	22:21951740:C:A	-0.099225710614673349	25	TRUE	FALSE				C06_R04	N120_H30_highHeterogeneity	120	0.29999999999999999	BayesPrism
NRDE2	Inhib	131	1	1	1	22:20021732:A:C	0.13618601439935887	69	TRUE	FALSE				C06_R04	N120_H30_highHeterogeneity	120	0.29999999999999999	BayesPrism
NUDT4	Inhib	132	10	1	1	22:20468502:G:C	0.16504505616638326	31	TRUE	TRUE				C06_R04	N120_H30_highHeterogeneity	120	0.29999999999999999	BayesPrism
ONECUT2	Inhib	133	34	1	1	22:21822725:T:C	0.14955279903397115	20	TRUE	FALSE				C06_R04	N120_H30_highHeterogeneity	120	0.29999999999999999	BayesPrism
OR2L3	Inhib	134	39	1	1	22:22102124:G:A	-0.15154037967114695	34	TRUE	FALSE				C06_R04	N120_H30_highHeterogeneity	120	0.29999999999999999	BayesPrism
PABPC1L2B	Inhib	135	33	1	1	22:21718334:C:T	0.1647698069311154	42	TRUE	FALSE				C06_R04	N120_H30_highHeterogeneity	120	0.29999999999999999	BayesPrism
PAK1IP1	Inhib	136	11	1	1	22:20503488:G:A	-0.12416102208577987	12	TRUE	FALSE				C06_R04	N120_H30_highHeterogeneity	120	0.29999999999999999	BayesPrism
PDGFD	Inhib	137	13	0.10568652733961346	0.57572427344536514	22:20712063:A:G	-0.28758773367825097	73	TRUE	TRUE				C06_R04	N120_H30_highHeterogeneity	120	0.29999999999999999	BayesPrism
PDGFRA	Inhib	138	4	0.54008377024188314	1	22:20155998:C:T	0.25518585369745755	110	TRUE	FALSE				C06_R04	N120_H30_highHeterogeneity	120	0.29999999999999999	BayesPrism
PDZRN4	Inhib	139	25	1	1	22:21315561:C:T	-0.17506428403138918	64	TRUE	FALSE				C06_R04	N120_H30_highHeterogeneity	120	0.29999999999999999	BayesPrism
PGBD2	Inhib	140	30	1	1	22:21555363:G:A	-0.1690684883496277	28	TRUE	FALSE				C06_R04	N120_H30_highHeterogeneity	120	0.29999999999999999	BayesPrism
PHC2	Inhib	141	25	0.058821888650733824	0.37432110959557885	22:21315561:C:T	-0.29873031765576907	64	TRUE	FALSE				C06_R04	N120_H30_highHeterogeneity	120	0.29999999999999999	BayesPrism
PHKG2	Inhib	142	19	1	1	22:21019803:G:T	0.1655640180629544	85	TRUE	FALSE				C06_R04	N120_H30_highHeterogeneity	120	0.29999999999999999	BayesPrism
PIK3R5	Inhib	143	14	1	1	22:20750458:G:T	0.10549693207837227	107	TRUE	FALSE				C06_R04	N120_H30_highHeterogeneity	120	0.29999999999999999	BayesPrism
PLEKHA6	Inhib	144	8	0.12122325705716232	0.62624560841338472	22:20363673:G:A	0.22835542055595009	10	TRUE	FALSE				C06_R04	N120_H30_highHeterogeneity	120	0.29999999999999999	BayesPrism
PLPP4	Inhib	145	16	0.53224125227584584	1	22:20865145:A:C	-0.23531106603278842	55	TRUE	FALSE				C06_R04	N120_H30_highHeterogeneity	120	0.29999999999999999	BayesPrism
PLS3	Inhib	146	24	1	1	22:21271358:C:T	-0.14204262808082421	49	TRUE	FALSE				C06_R04	N120_H30_highHeterogeneity	120	0.29999999999999999	BayesPrism
PMP22	Inhib	147	19	1	1	22:21023693:T:C	-0.16985947917258759	85	TRUE	FALSE				C06_R04	N120_H30_highHeterogeneity	120	0.29999999999999999	BayesPrism
PNKP	Inhib	148	27	1	1	22:21421694:G:A	0.14689929486434541	57	TRUE	FALSE				C06_R04	N120_H30_highHeterogeneity	120	0.29999999999999999	BayesPrism
POC5	Inhib	149	24	1	1	22:21264323:T:C	-0.1726028037700994	49	TRUE	TRUE				C06_R04	N120_H30_highHeterogeneity	120	0.29999999999999999	BayesPrism
POMP	Inhib	150	2	1	1	22:20064384:G:C	0.1686432270179048	59	TRUE	FALSE				C06_R04	N120_H30_highHeterogeneity	120	0.29999999999999999	BayesPrism
POSTN	Inhib	151	30	0.65619249006817593	1	22:21555717:C:T	-0.20680316406685456	28	TRUE	FALSE				C06_R04	N120_H30_highHeterogeneity	120	0.29999999999999999	BayesPrism
PPIL1	Inhib	152	37	1	1	22:22000479:A:G	0.13461792288597751	51	TRUE	FALSE				C06_R04	N120_H30_highHeterogeneity	120	0.29999999999999999	BayesPrism
PPP1R1A	Inhib	153	9	0.14453026568629301	0.69773231710624206	22:20402341:A:G	0.21553888625861922	8	TRUE	FALSE				C06_R04	N120_H30_highHeterogeneity	120	0.29999999999999999	BayesPrism
PPTC7	Inhib	154	16	1	1	22:20858803:C:T	-0.21209200999185038	55	TRUE	FALSE				C06_R04	N120_H30_highHeterogeneity	120	0.29999999999999999	BayesPrism
PRCC	Inhib	155	27	1	1	22:21404009:G:T	-0.20900383497056402	57	TRUE	FALSE				C06_R04	N120_H30_highHeterogeneity	120	0.29999999999999999	BayesPrism
PRNP	Inhib	156	20	1	1	22:21050028:A:G	0.21313284508894895	65	TRUE	TRUE				C06_R04	N120_H30_highHeterogeneity	120	0.29999999999999999	BayesPrism
PSMD6	Inhib	157	34	1.3386058253241924e-07	5.4496263286813963e-05	22:21801489:C:A	0.49882115759659745	20	TRUE	FALSE				C06_R04	N120_H30_highHeterogeneity	120	0.29999999999999999	BayesPrism
PTPN4	Inhib	158	6	1	1	22:20264937:G:A	0.084013066603084996	52	TRUE	FALSE				C06_R04	N120_H30_highHeterogeneity	120	0.29999999999999999	BayesPrism
PWRN3	Inhib	159	39	1	1	22:22106618:C:A	0.14859575666696578	34	TRUE	FALSE				C06_R04	N120_H30_highHeterogeneity	120	0.29999999999999999	BayesPrism
QPCT	Inhib	160	40	1	1	22:22150536:G:A	-0.18217167437643092	37	TRUE	FALSE				C06_R04	N120_H30_highHeterogeneity	120	0.29999999999999999	BayesPrism
R3HDM2	Inhib	161	12	2.8086535913550087e-06	0.0002036847791291189	22:20659777:C:G	-0.46208089459768142	26	TRUE	FALSE				C06_R04	N120_H30_highHeterogeneity	120	0.29999999999999999	BayesPrism
RAB26	Inhib	162	10	1	1	22:20468502:G:C	0.14724486152298588	31	TRUE	FALSE				C06_R04	N120_H30_highHeterogeneity	120	0.29999999999999999	BayesPrism
RAB6A	Inhib	163	29	1	1	22:21511967:G:A	0.10109916668848704	7	TRUE	FALSE				C06_R04	N120_H30_highHeterogeneity	120	0.29999999999999999	BayesPrism
RNF43	Inhib	164	20	1	1	22:21059934:C:T	0.2051971290008433	65	TRUE	FALSE				C06_R04	N120_H30_highHeterogeneity	120	0.29999999999999999	BayesPrism
RPL36AL	Inhib	165	17	1	1			49	FALSE	FALSE				C06_R04	N120_H30_highHeterogeneity	120	0.29999999999999999	BayesPrism
RPRD1A	Inhib	166	9	1	1	22:20401719:C:T	0.12089995878703708	8	TRUE	TRUE				C06_R04	N120_H30_highHeterogeneity	120	0.29999999999999999	BayesPrism
SCARA5	Inhib	167	35	0.24966380772221594	1	22:21910280:T:C	0.23779164077371151	28	TRUE	FALSE				C06_R04	N120_H30_highHeterogeneity	120	0.29999999999999999	BayesPrism
SCN9A	Inhib	168	35	0.70398273184215077	1	22:21916361:G:A	0.20438740218384902	28	TRUE	FALSE				C06_R04	N120_H30_highHeterogeneity	120	0.29999999999999999	BayesPrism
SDF2L1	Inhib	169	29	0.68528621146591018	1	22:21511967:G:A	-0.15180398250459914	7	TRUE	TRUE				C06_R04	N120_H30_highHeterogeneity	120	0.29999999999999999	BayesPrism
SDS	Inhib	170	15	1	1	22:20824470:T:A	0.18228599731866515	44	TRUE	FALSE				C06_R04	N120_H30_highHeterogeneity	120	0.29999999999999999	BayesPrism
SFR1	Inhib	171	25	0.19413020951937562	0.86280093119722501	22:21324308:G:T	-0.26843129020597606	64	TRUE	FALSE				C06_R04	N120_H30_highHeterogeneity	120	0.29999999999999999	BayesPrism
SKIV2L	Inhib	172	29	0.12865130053520846	0.64587179356561186	22:21510890:A:G	-0.21497278676816592	7	TRUE	FALSE				C06_R04	N120_H30_highHeterogeneity	120	0.29999999999999999	BayesPrism
SLC16A1-AS1	Inhib	173	8	0.00012796892202969175	0.0031992230507422938	22:20363673:G:A	-0.38676854787695142	10	TRUE	FALSE				C06_R04	N120_H30_highHeterogeneity	120	0.29999999999999999	BayesPrism
SLC17A8	Inhib	174	23	0.0011855031129805347	0.019298887885729636	22:21201162:G:A	0.37697818430111996	54	TRUE	TRUE				C06_R04	N120_H30_highHeterogeneity	120	0.29999999999999999	BayesPrism
SLC22A18	Inhib	175	26	0.25873882975416934	1	22:21361238:T:A	-0.2726643383525803	100	TRUE	FALSE				C06_R04	N120_H30_highHeterogeneity	120	0.29999999999999999	BayesPrism
SLC25A26	Inhib	176	33	1	1	22:21700127:T:C	0.19791693445019573	42	TRUE	FALSE				C06_R04	N120_H30_highHeterogeneity	120	0.29999999999999999	BayesPrism
SLC32A1	Inhib	177	6	0.64921484494720294	1	22:20251312:G:C	-0.22743109384624785	52	TRUE	FALSE				C06_R04	N120_H30_highHeterogeneity	120	0.29999999999999999	BayesPrism
SNCAIP	Inhib	178	11	0.67753583166353304	1	22:20502771:T:G	-0.17461374538746757	12	TRUE	FALSE				C06_R04	N120_H30_highHeterogeneity	120	0.29999999999999999	BayesPrism
SPRY4	Inhib	179	7	1	1	22:20324163:A:T	0.14349101752261401	25	TRUE	FALSE				C06_R04	N120_H30_highHeterogeneity	120	0.29999999999999999	BayesPrism
SRP9	Inhib	180	5	0.14382309508311747	0.69672087583517106	22:20221844:C:A	0.28146972950491878	78	TRUE	FALSE				C06_R04	N120_H30_highHeterogeneity	120	0.29999999999999999	BayesPrism
TANK	Inhib	181	36	1	1	22:21954557:G:A	-0.1446564961104195	25	TRUE	TRUE				C06_R04	N120_H30_highHeterogeneity	120	0.29999999999999999	BayesPrism
TM2D2	Inhib	182	21	0.0054818717554041127	0.061396963660526056	22:21102393:G:C	0.3498179141455191	61	TRUE	FALSE				C06_R04	N120_H30_highHeterogeneity	120	0.29999999999999999	BayesPrism
TMC6	Inhib	183	1	0.49697464702682176	1	22:20006040:C:T	0.244150130167055	69	TRUE	FALSE				C06_R04	N120_H30_highHeterogeneity	120	0.29999999999999999	BayesPrism
TMEM14A	Inhib	184	38	1	1	22:22069012:G:A	0.15642406571147402	59	TRUE	FALSE				C06_R04	N120_H30_highHeterogeneity	120	0.29999999999999999	BayesPrism
TMEM240	Inhib	185	23	1	1	22:21202054:C:A	0.12057630612029305	54	TRUE	FALSE				C06_R04	N120_H30_highHeterogeneity	120	0.29999999999999999	BayesPrism
TOP2B	Inhib	186	1	0.95638491900417866	1	22:20021987:A:G	-0.2241245999042	69	TRUE	FALSE				C06_R04	N120_H30_highHeterogeneity	120	0.29999999999999999	BayesPrism
TPR	Inhib	187	32	5.2035605736315398e-06	0.00031673846969931113	22:21663455:C:G	-0.43380729891925801	7	TRUE	FALSE				C06_R04	N120_H30_highHeterogeneity	120	0.29999999999999999	BayesPrism
TRIP4	Inhib	188	33	1	1	22:21700127:T:C	0.12715702101737558	42	TRUE	FALSE				C06_R04	N120_H30_highHeterogeneity	120	0.29999999999999999	BayesPrism
TRMT9B	Inhib	189	6	0.99368281608779163	1	22:20255248:G:A	0.21368107790806384	52	TRUE	TRUE				C06_R04	N120_H30_highHeterogeneity	120	0.29999999999999999	BayesPrism
UBAP2L	Inhib	190	1	1	1	22:20015615:C:A	-0.19493836870903442	69	TRUE	FALSE				C06_R04	N120_H30_highHeterogeneity	120	0.29999999999999999	BayesPrism
UBXN1	Inhib	191	14	1	1	22:20772987:G:A	0.23507534840838137	107	TRUE	FALSE				C06_R04	N120_H30_highHeterogeneity	120	0.29999999999999999	BayesPrism
UCK1	Inhib	192	21	1	1	22:21111092:T:A	0.1873189440704206	61	TRUE	FALSE				C06_R04	N120_H30_highHeterogeneity	120	0.29999999999999999	BayesPrism
VSIG4	Inhib	193	23	1	1	22:21204180:C:A	-0.11198098250815498	54	TRUE	FALSE				C06_R04	N120_H30_highHeterogeneity	120	0.29999999999999999	BayesPrism
WASHC2C	Inhib	194	21	0.28425714355376297	1	22:21111092:T:A	-0.25665492295873699	61	TRUE	FALSE				C06_R04	N120_H30_highHeterogeneity	120	0.29999999999999999	BayesPrism
WASHC3	Inhib	195	2	0.83120895236516257	1	22:20068496:C:T	0.22360535539492227	59	TRUE	TRUE				C06_R04	N120_H30_highHeterogeneity	120	0.29999999999999999	BayesPrism
WDFY4	Inhib	196	18	0.00025809137379268783	0.0054746655046933783	22:20972102:G:A	0.4093663646204671	75	TRUE	TRUE				C06_R04	N120_H30_highHeterogeneity	120	0.29999999999999999	BayesPrism
ZFP69B	Inhib	197	26	1.4094415962919173e-05	0.00068042008096851178	22:21358653:A:G	0.45833016151345057	100	TRUE	FALSE				C06_R04	N120_H30_highHeterogeneity	120	0.29999999999999999	BayesPrism
ZFYVE21	Inhib	198	5	1	1	22:20218752:T:A	-0.15232103716089831	78	TRUE	FALSE				C06_R04	N120_H30_highHeterogeneity	120	0.29999999999999999	BayesPrism
ZNF383	Inhib	199	19	0.62682374614013225	1	22:21007726:C:A	-0.24345542701256082	85	TRUE	FALSE				C06_R04	N120_H30_highHeterogeneity	120	0.29999999999999999	BayesPrism
ZNF804A	Inhib	200	37	0.0039679112922902165	0.049598891153627707	22:22002591:A:G	-0.35271115203679881	51	TRUE	TRUE				C06_R04	N120_H30_highHeterogeneity	120	0.29999999999999999	BayesPrism
ABCB1	Oligo	1	36	0.011090557894170072	0.10634781542354863	22:21950405:A:G	-0.31572398780333211	25	TRUE	TRUE				C06_R04	N120_H30_highHeterogeneity	120	0.29999999999999999	BayesPrism
ABCD3	Oligo	2	19	1	1	22:21008167:A:G	0.15577196978019073	85	TRUE	FALSE				C06_R04	N120_H30_highHeterogeneity	120	0.29999999999999999	BayesPrism
ABCG2	Oligo	3	4	0.41791069337342268	1	22:20159422:T:C	-0.26232103810898055	110	TRUE	TRUE				C06_R04	N120_H30_highHeterogeneity	120	0.29999999999999999	BayesPrism
AC005186.1	Oligo	4	13	5.9909099923770484e-07	8.4454857479730695e-05	22:20712290:G:A	0.49626984907565092	73	TRUE	TRUE				C06_R04	N120_H30_highHeterogeneity	120	0.29999999999999999	BayesPrism
AC008892.1	Oligo	5	22	0.079460995431358594	0.46741762018446237	22:21166338:G:A	0.28718053001336835	54	TRUE	FALSE				C06_R04	N120_H30_highHeterogeneity	120	0.29999999999999999	BayesPrism
AC018647.1	Oligo	6	18	0.90495461136319988	1	22:20956441:T:C	0.22850101880441787	75	TRUE	FALSE				C06_R04	N120_H30_highHeterogeneity	120	0.29999999999999999	BayesPrism
AC019257.8	Oligo	7	28	0.70276728075133166	1	22:21463545:T:C	-0.22169835107943334	47	TRUE	TRUE				C06_R04	N120_H30_highHeterogeneity	120	0.29999999999999999	BayesPrism
AC027288.3	Oligo	8	39	0.075186120565054596	0.45370934823739839	22:22106535:T:C	0.27678150739691476	34	TRUE	FALSE				C06_R04	N120_H30_highHeterogeneity	120	0.29999999999999999	BayesPrism
AC036108.3	Oligo	9	15	1	1	22:20824470:T:A	-0.13538755695167384	44	TRUE	FALSE				C06_R04	N120_H30_highHeterogeneity	120	0.29999999999999999	BayesPrism
AC062017.1	Oligo	10	16	0.90367692749550854	1	22:20857795:A:G	-0.21864851267464191	55	TRUE	FALSE				C06_R04	N120_H30_highHeterogeneity	120	0.29999999999999999	BayesPrism
AC067956.1	Oligo	11	16	1	1	22:20864940:C:T	0.14610260824715499	55	TRUE	TRUE				C06_R04	N120_H30_highHeterogeneity	120	0.29999999999999999	BayesPrism
AC069272.1	Oligo	12	39	0.43273955387122248	1	22:22100456:G:A	0.2268253141118646	34	TRUE	FALSE				C06_R04	N120_H30_highHeterogeneity	120	0.29999999999999999	BayesPrism
AC069544.1	Oligo	13	25	1	1	22:21318433:G:A	-0.17401378302349138	64	TRUE	FALSE				C06_R04	N120_H30_highHeterogeneity	120	0.29999999999999999	BayesPrism
AC079089.1	Oligo	14	13	1	1	22:20714836:C:G	-0.18051159402378072	73	TRUE	FALSE				C06_R04	N120_H30_highHeterogeneity	120	0.29999999999999999	BayesPrism
AC079226.2	Oligo	15	31	0.67227808222303165	1	22:21603209:T:C	-0.16763918687035592	10	TRUE	FALSE				C06_R04	N120_H30_highHeterogeneity	120	0.29999999999999999	BayesPrism
AC090403.1	Oligo	16	20	1	1	22:21064387:C:T	-0.18648522201256465	65	TRUE	FALSE				C06_R04	N120_H30_highHeterogeneity	120	0.29999999999999999	BayesPrism
AC090531.1	Oligo	17	37	1	1	22:22010727:G:A	0.13820160419054486	51	TRUE	TRUE				C06_R04	N120_H30_highHeterogeneity	120	0.29999999999999999	BayesPrism
AC091153.2	Oligo	18	5	1	1	22:20208060:G:C	-0.19651339143203833	78	TRUE	FALSE				C06_R04	N120_H30_highHeterogeneity	120	0.29999999999999999	BayesPrism
AC093227.2	Oligo	19	27	0.0026064388166627426	0.036490143433278395	22:21409619:C:G	0.36314316644217076	57	TRUE	TRUE				C06_R04	N120_H30_highHeterogeneity	120	0.29999999999999999	BayesPrism
AC098864.1	Oligo	20	33	0.070192678614911685	0.42825706012714476	22:21718334:C:T	-0.28397270617554699	42	TRUE	TRUE				C06_R04	N120_H30_highHeterogeneity	120	0.29999999999999999	BayesPrism
AC124254.1	Oligo	21	15	1	1	22:20805369:T:G	-0.17109718638820798	44	TRUE	TRUE				C06_R04	N120_H30_highHeterogeneity	120	0.29999999999999999	BayesPrism
AC131934.1	Oligo	22	2	1	1	22:20052784:C:T	-0.19354567887430343	59	TRUE	FALSE				C06_R04	N120_H30_highHeterogeneity	120	0.29999999999999999	BayesPrism
AC139795.2	Oligo	23	38	1	1	22:22055581:C:A	0.16858255489402996	59	TRUE	FALSE				C06_R04	N120_H30_highHeterogeneity	120	0.29999999999999999	BayesPrism
AC234582.1	Oligo	24	40	0.003079902528891015	0.042691718222251693	22:22162257:G:C	0.3513586013471901	37	TRUE	FALSE				C06_R04	N120_H30_highHeterogeneity	120	0.29999999999999999	BayesPrism
AL022068.1	Oligo	25	34	0.013463551200695008	0.12018947644082617	22:21809185:T:C	0.30611899467422587	20	TRUE	FALSE				C06_R04	N120_H30_highHeterogeneity	120	0.29999999999999999	BayesPrism
AL078459.1	Oligo	26	9	0.0020815049478524073	0.030355280489514275	22:20402341:A:G	0.32756414618053703	8	TRUE	TRUE				C06_R04	N120_H30_highHeterogeneity	120	0.29999999999999999	BayesPrism
AL157392.2	Oligo	27	27	1	1	22:21403598:T:C	-0.20821481312595505	57	TRUE	FALSE				C06_R04	N120_H30_highHeterogeneity	120	0.29999999999999999	BayesPrism
AL158055.1	Oligo	28	6	0.0044648899523413582	0.052090382777315841	22:20272793:A:G	-0.35073556420902541	52	TRUE	FALSE				C06_R04	N120_H30_highHeterogeneity	120	0.29999999999999999	BayesPrism
AL445250.1	Oligo	29	16	1	1	22:20852484:C:T	-0.18784986441468379	55	TRUE	FALSE				C06_R04	N120_H30_highHeterogeneity	120	0.29999999999999999	BayesPrism
ALDH1A1	Oligo	30	36	1	1	22:21950405:A:G	0.072138492609098978	25	TRUE	FALSE				C06_R04	N120_H30_highHeterogeneity	120	0.29999999999999999	BayesPrism
ALDH6A1	Oligo	31	24	1	1	22:21266756:G:A	-0.20848411035593331	49	TRUE	FALSE				C06_R04	N120_H30_highHeterogeneity	120	0.29999999999999999	BayesPrism
ANGPT2	Oligo	32	35	0.25396074925234363	1	22:21915881:G:A	-0.23727648832730086	28	TRUE	FALSE				C06_R04	N120_H30_highHeterogeneity	120	0.29999999999999999	BayesPrism
ANO3	Oligo	33	38	0.9896665836225621	1	22:22069012:G:A	-0.21797391695586271	59	TRUE	FALSE				C06_R04	N120_H30_highHeterogeneity	120	0.29999999999999999	BayesPrism
AP001628.1	Oligo	34	22	0.0011524442772516705	0.01909717353868004	22:21166338:G:A	-0.37749905602284761	54	TRUE	FALSE				C06_R04	N120_H30_highHeterogeneity	120	0.29999999999999999	BayesPrism
AP001993.1	Oligo	35	21	1	1	22:21102393:G:C	-0.18475735871135476	61	TRUE	TRUE				C06_R04	N120_H30_highHeterogeneity	120	0.29999999999999999	BayesPrism
APBB1IP	Oligo	36	9	1	1	22:20400164:G:A	-0.087217932355287145	8	TRUE	FALSE				C06_R04	N120_H30_highHeterogeneity	120	0.29999999999999999	BayesPrism
ARHGAP31	Oligo	37	8	0.036653866323924006	0.26588296815281665	22:20368169:G:A	-0.26330347320380604	10	TRUE	TRUE				C06_R04	N120_H30_highHeterogeneity	120	0.29999999999999999	BayesPrism
ARHGAP45	Oligo	38	23	1	1	22:21202054:C:A	0.19846101171636646	54	TRUE	FALSE				C06_R04	N120_H30_highHeterogeneity	120	0.29999999999999999	BayesPrism
ARHGDIG	Oligo	39	34	1	1	22:21822725:T:C	-0.17167939730927309	20	TRUE	FALSE				C06_R04	N120_H30_highHeterogeneity	120	0.29999999999999999	BayesPrism
ATP11A	Oligo	40	7	3.985240931310977e-06	0.00025360624108342582	22:20304720:C:G	-0.45657888439885996	25	TRUE	FALSE				C06_R04	N120_H30_highHeterogeneity	120	0.29999999999999999	BayesPrism
BLNK	Oligo	41	12	0.11961687369639352	0.62254135009275435	22:20660532:C:T	0.25701386980818025	26	TRUE	FALSE				C06_R04	N120_H30_highHeterogeneity	120	0.29999999999999999	BayesPrism
BRIX1	Oligo	42	12	0.0012749119657899787	0.02028269036484057	22:20653139:G:A	-0.36179264960077989	26	TRUE	TRUE				C06_R04	N120_H30_highHeterogeneity	120	0.29999999999999999	BayesPrism
C1QTNF4	Oligo	43	14	1	1	22:20770890:A:C	-0.22923368364802599	107	TRUE	FALSE				C06_R04	N120_H30_highHeterogeneity	120	0.29999999999999999	BayesPrism
CA3	Oligo	44	40	1	1	22:22151939:A:C	-0.1725595925308204	37	TRUE	TRUE				C06_R04	N120_H30_highHeterogeneity	120	0.29999999999999999	BayesPrism
CABP1	Oligo	45	37	0.62729655319988498	1	22:22000453:C:T	-0.22789966383209628	51	TRUE	FALSE				C06_R04	N120_H30_highHeterogeneity	120	0.29999999999999999	BayesPrism
CASC2	Oligo	46	31	1	1	22:21624907:A:G	-0.14377472634129618	10	TRUE	FALSE				C06_R04	N120_H30_highHeterogeneity	120	0.29999999999999999	BayesPrism
CD14	Oligo	47	5	1	1	22:20202729:G:A	-0.20561423852731286	78	TRUE	TRUE				C06_R04	N120_H30_highHeterogeneity	120	0.29999999999999999	BayesPrism
CDC73	Oligo	48	31	0.047327978584597273	0.31959765131943868	22:21624868:C:A	-0.25621956649942301	10	TRUE	TRUE				C06_R04	N120_H30_highHeterogeneity	120	0.29999999999999999	BayesPrism
CDYL	Oligo	49	17	0.03503220601174984	0.26024692298266389	22:20914757:G:A	-0.30470558406552839	49	TRUE	TRUE				C06_R04	N120_H30_highHeterogeneity	120	0.29999999999999999	BayesPrism
CFLAR	Oligo	50	4	1	1	22:20165008:C:T	0.16590162586216137	110	TRUE	FALSE				C06_R04	N120_H30_highHeterogeneity	120	0.29999999999999999	BayesPrism
CIB1	Oligo	51	11	0.90665022025515296	1	22:20502806:G:T	-0.1628447672699358	12	TRUE	FALSE				C06_R04	N120_H30_highHeterogeneity	120	0.29999999999999999	BayesPrism
CITED4	Oligo	52	11	0.042572256889533047	0.29528096389443537	22:20508531:C:T	-0.26419465791546043	12	TRUE	TRUE				C06_R04	N120_H30_highHeterogeneity	120	0.29999999999999999	BayesPrism
CLMN	Oligo	53	31	0.99502783341764944	1	22:21618962:C:T	0.15109125979816682	10	TRUE	FALSE				C06_R04	N120_H30_highHeterogeneity	120	0.29999999999999999	BayesPrism
CREBZF	Oligo	54	18	1	1	22:20956600:C:T	-0.1913624187711806	75	TRUE	FALSE				C06_R04	N120_H30_highHeterogeneity	120	0.29999999999999999	BayesPrism
CUL4A	Oligo	55	22	1	1	22:21172498:T:C	0.15953321289269773	54	TRUE	FALSE				C06_R04	N120_H30_highHeterogeneity	120	0.29999999999999999	BayesPrism
DGKQ	Oligo	56	4	0.062872518306073488	0.39120678057112396	22:20154768:A:G	0.30992603547798731	110	TRUE	FALSE				C06_R04	N120_H30_highHeterogeneity	120	0.29999999999999999	BayesPrism
DIAPH3	Oligo	57	5	0.010866207477546127	0.1049151066797557	22:20208358:G:A	-0.34084319496180843	78	TRUE	TRUE				C06_R04	N120_H30_highHeterogeneity	120	0.29999999999999999	BayesPrism
DLL3	Oligo	58	28	0.72633216940030998	1	22:21452237:T:C	-0.22063551037549242	47	TRUE	FALSE				C06_R04	N120_H30_highHeterogeneity	120	0.29999999999999999	BayesPrism
DNAJC7	Oligo	59	3	1	1	22:20103012:G:A	0.19543736310608326	62	TRUE	FALSE				C06_R04	N120_H30_highHeterogeneity	120	0.29999999999999999	BayesPrism
DNAJC8	Oligo	60	13	1	1	22:20715077:G:A	0.19494759073773907	73	TRUE	TRUE				C06_R04	N120_H30_highHeterogeneity	120	0.29999999999999999	BayesPrism
DOCK2	Oligo	61	28	1	1	22:21451498:G:C	-0.12514138064928199	47	TRUE	FALSE				C06_R04	N120_H30_highHeterogeneity	120	0.29999999999999999	BayesPrism
DOT1L	Oligo	62	24	8.1330445299886871e-05	0.0022326004592125807	22:21252585:C:T	0.4212348468112348	49	TRUE	TRUE				C06_R04	N120_H30_highHeterogeneity	120	0.29999999999999999	BayesPrism
EFHD1	Oligo	63	10	1	1	22:20457383:G:T	-0.065332435303693759	31	TRUE	FALSE				C06_R04	N120_H30_highHeterogeneity	120	0.29999999999999999	BayesPrism
EMILIN3	Oligo	64	35	0.036592773789270588	0.26588296815281665	22:21916272:C:A	0.29013717836243741	28	TRUE	FALSE				C06_R04	N120_H30_highHeterogeneity	120	0.29999999999999999	BayesPrism
EMX2OS	Oligo	65	17	0.6309986708584534	1	22:20914757:G:A	0.22645626219542492	49	TRUE	TRUE				C06_R04	N120_H30_highHeterogeneity	120	0.29999999999999999	BayesPrism
EPB41L1	Oligo	66	3	1	1	22:20115262:G:A	0.14045212004962451	62	TRUE	FALSE				C06_R04	N120_H30_highHeterogeneity	120	0.29999999999999999	BayesPrism
EPSTI1	Oligo	67	24	1	1	22:21264323:T:C	-0.18955656738304372	49	TRUE	FALSE				C06_R04	N120_H30_highHeterogeneity	120	0.29999999999999999	BayesPrism
F11-AS1	Oligo	68	11	0.013784768682772716	0.12137532173510568	22:20508425:T:C	-0.29331663238277528	12	TRUE	FALSE				C06_R04	N120_H30_highHeterogeneity	120	0.29999999999999999	BayesPrism
FAAP100	Oligo	69	7	1	1	22:20320763:T:G	-0.096096276505726608	25	TRUE	FALSE				C06_R04	N120_H30_highHeterogeneity	120	0.29999999999999999	BayesPrism
FAM163A	Oligo	70	4	1	1	22:20167010:G:T	-0.14118397183690012	110	TRUE	FALSE				C06_R04	N120_H30_highHeterogeneity	120	0.29999999999999999	BayesPrism
FBXO4	Oligo	71	30	1	1	22:21571479:A:G	-0.15348830244701503	28	TRUE	FALSE				C06_R04	N120_H30_highHeterogeneity	120	0.29999999999999999	BayesPrism
FCGR2A	Oligo	72	18	1	1	22:20952972:T:C	0.1481024681238253	75	TRUE	FALSE				C06_R04	N120_H30_highHeterogeneity	120	0.29999999999999999	BayesPrism
FECH	Oligo	73	28	1	1	22:21470346:G:C	-0.15357235766085847	47	TRUE	FALSE				C06_R04	N120_H30_highHeterogeneity	120	0.29999999999999999	BayesPrism
FOSB	Oligo	74	12	1	1	22:20660488:T:C	-0.15413578535035208	26	TRUE	FALSE				C06_R04	N120_H30_highHeterogeneity	120	0.29999999999999999	BayesPrism
FYB1	Oligo	75	3	1	1	22:20100158:G:C	-0.12732388073232268	62	TRUE	FALSE				C06_R04	N120_H30_highHeterogeneity	120	0.29999999999999999	BayesPrism
GAD2	Oligo	76	18	1	1	22:20972419:G:A	0.17380935488467514	75	TRUE	FALSE				C06_R04	N120_H30_highHeterogeneity	120	0.29999999999999999	BayesPrism
GALNS	Oligo	77	23	1	1	22:21202054:C:A	-0.13176569842944058	54	TRUE	FALSE				C06_R04	N120_H30_highHeterogeneity	120	0.29999999999999999	BayesPrism
GAS2	Oligo	78	38	0.00093301106769022916	0.016534373351472415	22:22074273:C:T	-0.38296613277555624	59	TRUE	FALSE				C06_R04	N120_H30_highHeterogeneity	120	0.29999999999999999	BayesPrism
GHDC	Oligo	79	36	1	1	22:21971183:C:G	-0.047388137019579883	25	TRUE	FALSE				C06_R04	N120_H30_highHeterogeneity	120	0.29999999999999999	BayesPrism
GJB6	Oligo	80	27	1	1	22:21407084:G:C	-0.20201048459969506	57	TRUE	FALSE				C06_R04	N120_H30_highHeterogeneity	120	0.29999999999999999	BayesPrism
GLO1	Oligo	81	21	1	1	22:21106585:T:C	-0.21144693218351293	61	TRUE	TRUE				C06_R04	N120_H30_highHeterogeneity	120	0.29999999999999999	BayesPrism
GNPDA1	Oligo	82	7	0.49250750381418645	1	22:20307256:G:A	0.21266687873837262	25	TRUE	FALSE				C06_R04	N120_H30_highHeterogeneity	120	0.29999999999999999	BayesPrism
GOLIM4	Oligo	83	17	1	1	22:20905088:T:C	-0.1880044813061354	49	TRUE	FALSE				C06_R04	N120_H30_highHeterogeneity	120	0.29999999999999999	BayesPrism
GPR149	Oligo	84	31	0.78715027898508261	1	22:21618962:C:T	0.16113616686435192	10	TRUE	FALSE				C06_R04	N120_H30_highHeterogeneity	120	0.29999999999999999	BayesPrism
GPR153	Oligo	85	15	1	1	22:20824472:T:A	-0.12394663944242208	44	TRUE	FALSE				C06_R04	N120_H30_highHeterogeneity	120	0.29999999999999999	BayesPrism
HAUS5	Oligo	86	40	1	1	22:22168878:C:T	-0.16641604345238484	37	TRUE	FALSE				C06_R04	N120_H30_highHeterogeneity	120	0.29999999999999999	BayesPrism
HDAC2	Oligo	87	35	0.32951511541644696	1	22:21917450:G:A	-0.22928133609661316	28	TRUE	FALSE				C06_R04	N120_H30_highHeterogeneity	120	0.29999999999999999	BayesPrism
HLA-DMB	Oligo	88	29	1	1	22:21508002:C:T	-0.13017432101812262	7	TRUE	FALSE				C06_R04	N120_H30_highHeterogeneity	120	0.29999999999999999	BayesPrism
HRASLS	Oligo	89	15	1	1	22:20800355:T:G	-0.16884822622040208	44	TRUE	FALSE				C06_R04	N120_H30_highHeterogeneity	120	0.29999999999999999	BayesPrism
IFIT2	Oligo	90	20	0.032606410477793259	0.25360541482728088	22:21052677:G:A	-0.31292661414055029	65	TRUE	FALSE				C06_R04	N120_H30_highHeterogeneity	120	0.29999999999999999	BayesPrism
IFIT5	Oligo	91	3	0.014638953719213038	0.12729524973228729	22:20100158:G:C	0.32966794002044103	62	TRUE	FALSE				C06_R04	N120_H30_highHeterogeneity	120	0.29999999999999999	BayesPrism
INHBA	Oligo	92	20	2.3159492525671885e-05	0.00090064693155390656	22:21052684:A:C	-0.44489050240810279	65	TRUE	FALSE				C06_R04	N120_H30_highHeterogeneity	120	0.29999999999999999	BayesPrism
IRS1	Oligo	93	37	1	1	22:22017867:C:T	0.13106154046294874	51	TRUE	FALSE				C06_R04	N120_H30_highHeterogeneity	120	0.29999999999999999	BayesPrism
ISY1-RAB43	Oligo	94	30	0.12655302390744139	0.64587179356561186	22:21563840:T:C	0.25751024640581083	28	TRUE	FALSE				C06_R04	N120_H30_highHeterogeneity	120	0.29999999999999999	BayesPrism
KANK4	Oligo	95	39	1	1	22:22102124:G:A	0.12180076918392434	34	TRUE	FALSE				C06_R04	N120_H30_highHeterogeneity	120	0.29999999999999999	BayesPrism
KANSL3	Oligo	96	1	0.53180472877056062	1	22:20004430:G:T	-0.2421495629880705	69	TRUE	FALSE				C06_R04	N120_H30_highHeterogeneity	120	0.29999999999999999	BayesPrism
KIAA1147	Oligo	97	2	1	1	22:20066611:G:C	0.15314940026194337	59	TRUE	FALSE				C06_R04	N120_H30_highHeterogeneity	120	0.29999999999999999	BayesPrism
LAMTOR3	Oligo	98	14	1	1	22:20756476:G:A	-0.12183892650179136	107	TRUE	FALSE				C06_R04	N120_H30_highHeterogeneity	120	0.29999999999999999	BayesPrism
LDLR	Oligo	99	34	0.0037083950133848268	0.047086944307360469	22:21822725:T:C	-0.33483980652459083	20	TRUE	FALSE				C06_R04	N120_H30_highHeterogeneity	120	0.29999999999999999	BayesPrism
LINC00299	Oligo	100	25	1	1	22:21322585:A:G	-0.19391631093050815	64	TRUE	TRUE				C06_R04	N120_H30_highHeterogeneity	120	0.29999999999999999	BayesPrism
LINC00463	Oligo	101	26	1	1	22:21358051:A:G	-0.14950945459127998	100	TRUE	FALSE				C06_R04	N120_H30_highHeterogeneity	120	0.29999999999999999	BayesPrism
LINC00507	Oligo	102	28	1	1	22:21474675:G:A	0.18333667641120144	47	TRUE	FALSE				C06_R04	N120_H30_highHeterogeneity	120	0.29999999999999999	BayesPrism
LINC01608	Oligo	103	26	1	1	22:21361524:C:T	-0.21861773729501827	100	TRUE	FALSE				C06_R04	N120_H30_highHeterogeneity	120	0.29999999999999999	BayesPrism
LINC02147	Oligo	104	8	0.88497307396594649	1	22:20353475:T:A	0.15617545711775108	10	TRUE	FALSE				C06_R04	N120_H30_highHeterogeneity	120	0.29999999999999999	BayesPrism
LINC02254	Oligo	105	2	1	1	22:20070956:C:A	-0.16183734883332662	59	TRUE	FALSE				C06_R04	N120_H30_highHeterogeneity	120	0.29999999999999999	BayesPrism
LPAR5	Oligo	106	22	1	1	22:21152730:T:C	0.20894478534593963	54	TRUE	FALSE				C06_R04	N120_H30_highHeterogeneity	120	0.29999999999999999	BayesPrism
LPP	Oligo	107	10	1	1	22:20463316:G:C	0.19198814552435345	31	TRUE	FALSE				C06_R04	N120_H30_highHeterogeneity	120	0.29999999999999999	BayesPrism
LSMEM1	Oligo	108	8	0.62170201279651638	1	22:20368169:G:A	0.17079218698959511	10	TRUE	FALSE				C06_R04	N120_H30_highHeterogeneity	120	0.29999999999999999	BayesPrism
LY86-AS1	Oligo	109	26	0.78807633148978851	1	22:21374135:G:T	-0.24148887436528507	100	TRUE	TRUE				C06_R04	N120_H30_highHeterogeneity	120	0.29999999999999999	BayesPrism
MALINC1	Oligo	110	38	1	1	22:22065407:G:C	-0.20924078850087183	59	TRUE	FALSE				C06_R04	N120_H30_highHeterogeneity	120	0.29999999999999999	BayesPrism
MAP3K7	Oligo	111	9	1	1	22:20402404:C:G	-0.12762225467706911	8	TRUE	FALSE				C06_R04	N120_H30_highHeterogeneity	120	0.29999999999999999	BayesPrism
MARCH5	Oligo	112	29	1	1	22:21513778:T:A	-0.12971598909408064	7	TRUE	FALSE				C06_R04	N120_H30_highHeterogeneity	120	0.29999999999999999	BayesPrism
MCRIP2	Oligo	113	40	1	1	22:22151939:A:C	-0.048713450415502922	37	TRUE	FALSE				C06_R04	N120_H30_highHeterogeneity	120	0.29999999999999999	BayesPrism
MED19	Oligo	114	19	1	1	22:21017767:C:A	0.15156684420869537	85	TRUE	TRUE				C06_R04	N120_H30_highHeterogeneity	120	0.29999999999999999	BayesPrism
MEPE	Oligo	115	32	1	1	22:21663206:G:A	-0.12167395632615721	7	TRUE	FALSE				C06_R04	N120_H30_highHeterogeneity	120	0.29999999999999999	BayesPrism
MPND	Oligo	116	32	0.00012544417703838761	0.0031992230507422938	22:21666102:G:A	0.38069706385494789	7	TRUE	FALSE				C06_R04	N120_H30_highHeterogeneity	120	0.29999999999999999	BayesPrism
MRPL4	Oligo	117	32	1	1			7	FALSE	FALSE				C06_R04	N120_H30_highHeterogeneity	120	0.29999999999999999	BayesPrism
MS4A6A	Oligo	118	3	0.40922580698932259	1	22:20103012:G:A	0.2467058069787719	62	TRUE	TRUE				C06_R04	N120_H30_highHeterogeneity	120	0.29999999999999999	BayesPrism
MSANTD3	Oligo	119	33	1	1	22:21722748:G:C	0.18180059815516061	42	TRUE	FALSE				C06_R04	N120_H30_highHeterogeneity	120	0.29999999999999999	BayesPrism
MYL6B	Oligo	120	13	0.00065024882118509364	0.012137977995455082	22:20706869:A:C	0.39316946012811099	73	TRUE	FALSE				C06_R04	N120_H30_highHeterogeneity	120	0.29999999999999999	BayesPrism
MYRF	Oligo	121	30	0.12816951439184107	0.64587179356561186	22:21570474:A:G	-0.25715521169242866	28	TRUE	FALSE				C06_R04	N120_H30_highHeterogeneity	120	0.29999999999999999	BayesPrism
N4BP2	Oligo	122	10	1	1	22:20464948:G:C	-0.14944451766675304	31	TRUE	FALSE				C06_R04	N120_H30_highHeterogeneity	120	0.29999999999999999	BayesPrism
N4BP2L1	Oligo	123	6	0.17893921207798197	0.80926282205342825	22:20251086:C:T	0.26502462680847844	52	TRUE	FALSE				C06_R04	N120_H30_highHeterogeneity	120	0.29999999999999999	BayesPrism
NBPF9	Oligo	124	7	2.021022660968668e-06	0.00017683948283475845	22:20324891:G:C	-0.46611787976714275	25	TRUE	FALSE				C06_R04	N120_H30_highHeterogeneity	120	0.29999999999999999	BayesPrism
NCLN	Oligo	125	22	1	1	22:21163327:C:T	0.20375344672589157	54	TRUE	FALSE				C06_R04	N120_H30_highHeterogeneity	120	0.29999999999999999	BayesPrism
NCR3LG1	Oligo	126	14	1	1	22:20755241:G:A	-0.1293419387126265	107	TRUE	TRUE				C06_R04	N120_H30_highHeterogeneity	120	0.29999999999999999	BayesPrism
NDP	Oligo	127	32	0.27727644884317898	1	22:21671369:T:C	0.18813736510020901	7	TRUE	FALSE				C06_R04	N120_H30_highHeterogeneity	120	0.29999999999999999	BayesPrism
NELL2	Oligo	128	17	1	1	22:20901076:C:T	-0.2064192571797078	49	TRUE	FALSE				C06_R04	N120_H30_highHeterogeneity	120	0.29999999999999999	BayesPrism
NPFFR1	Oligo	129	12	1	1	22:20653709:G:A	0.15324370430135387	26	TRUE	FALSE				C06_R04	N120_H30_highHeterogeneity	120	0.29999999999999999	BayesPrism
NPHP3-ACAD11	Oligo	130	36	1	1	22:21951740:C:A	-0.098690507670845626	25	TRUE	FALSE				C06_R04	N120_H30_highHeterogeneity	120	0.29999999999999999	BayesPrism
NRDE2	Oligo	131	1	1	1	22:20021732:A:C	0.14949386131342554	69	TRUE	FALSE				C06_R04	N120_H30_highHeterogeneity	120	0.29999999999999999	BayesPrism
NUDT4	Oligo	132	10	1	1	22:20468502:G:C	0.16456054772114853	31	TRUE	FALSE				C06_R04	N120_H30_highHeterogeneity	120	0.29999999999999999	BayesPrism
ONECUT2	Oligo	133	34	1	1	22:21811991:C:T	-0.13805367390164047	20	TRUE	FALSE				C06_R04	N120_H30_highHeterogeneity	120	0.29999999999999999	BayesPrism
OR2L3	Oligo	134	39	1	1	22:22102124:G:A	-0.15291302451518651	34	TRUE	FALSE				C06_R04	N120_H30_highHeterogeneity	120	0.29999999999999999	BayesPrism
PABPC1L2B	Oligo	135	33	1	1	22:21718334:C:T	0.17302389006123609	42	TRUE	FALSE				C06_R04	N120_H30_highHeterogeneity	120	0.29999999999999999	BayesPrism
PAK1IP1	Oligo	136	11	1	1	22:20503488:G:A	-0.13166135279612839	12	TRUE	FALSE				C06_R04	N120_H30_highHeterogeneity	120	0.29999999999999999	BayesPrism
PDGFD	Oligo	137	13	0.11268128479552132	0.60211373554858716	22:20712063:A:G	-0.28597975603638093	73	TRUE	FALSE				C06_R04	N120_H30_highHeterogeneity	120	0.29999999999999999	BayesPrism
PDGFRA	Oligo	138	4	0.33339250775329721	1	22:20155998:C:T	0.26845291424465667	110	TRUE	FALSE				C06_R04	N120_H30_highHeterogeneity	120	0.29999999999999999	BayesPrism
PDZRN4	Oligo	139	25	1	1	22:21315561:C:T	-0.17151064066266261	64	TRUE	FALSE				C06_R04	N120_H30_highHeterogeneity	120	0.29999999999999999	BayesPrism
PGBD2	Oligo	140	30	1	1	22:21555363:G:A	-0.15832315159688057	28	TRUE	FALSE				C06_R04	N120_H30_highHeterogeneity	120	0.29999999999999999	BayesPrism
PHC2	Oligo	141	25	0.030745459276300353	0.24181821902708142	22:21315561:C:T	-0.31391440503401458	64	TRUE	FALSE				C06_R04	N120_H30_highHeterogeneity	120	0.29999999999999999	BayesPrism
PHKG2	Oligo	142	19	1	1	22:21019803:G:T	0.16154344299361076	85	TRUE	FALSE				C06_R04	N120_H30_highHeterogeneity	120	0.29999999999999999	BayesPrism
PIK3R5	Oligo	143	14	1	1	22:20768030:G:A	-0.1355931375181825	107	TRUE	FALSE				C06_R04	N120_H30_highHeterogeneity	120	0.29999999999999999	BayesPrism
PLEKHA6	Oligo	144	8	0.16545099062057184	0.76699134724768392	22:20363673:G:A	0.21842209765107204	10	TRUE	FALSE				C06_R04	N120_H30_highHeterogeneity	120	0.29999999999999999	BayesPrism
PLPP4	Oligo	145	16	0.62925435393811036	1	22:20865145:A:C	-0.23015984379809026	55	TRUE	FALSE				C06_R04	N120_H30_highHeterogeneity	120	0.29999999999999999	BayesPrism
PLS3	Oligo	146	24	1	1	22:21271358:C:T	-0.13000551053341522	49	TRUE	FALSE				C06_R04	N120_H30_highHeterogeneity	120	0.29999999999999999	BayesPrism
PMP22	Oligo	147	19	1	1	22:21012830:G:A	-0.15336530490252701	85	TRUE	FALSE				C06_R04	N120_H30_highHeterogeneity	120	0.29999999999999999	BayesPrism
PNKP	Oligo	148	27	1	1	22:21421694:G:A	0.13134757658580121	57	TRUE	FALSE				C06_R04	N120_H30_highHeterogeneity	120	0.29999999999999999	BayesPrism
POC5	Oligo	149	24	1	1	22:21273912:A:G	0.17895865995498525	49	TRUE	FALSE				C06_R04	N120_H30_highHeterogeneity	120	0.29999999999999999	BayesPrism
POMP	Oligo	150	2	1	1	22:20066611:G:C	0.16476663487246662	59	TRUE	TRUE				C06_R04	N120_H30_highHeterogeneity	120	0.29999999999999999	BayesPrism
POSTN	Oligo	151	30	1	1	22:21555717:C:T	-0.17837725524648609	28	TRUE	FALSE				C06_R04	N120_H30_highHeterogeneity	120	0.29999999999999999	BayesPrism
PPIL1	Oligo	152	37	1	1	22:22000479:A:G	0.1225695437133396	51	TRUE	FALSE				C06_R04	N120_H30_highHeterogeneity	120	0.29999999999999999	BayesPrism
PPP1R1A	Oligo	153	9	0.43430646519318444	1	22:20402341:A:G	0.17615207285978784	8	TRUE	FALSE				C06_R04	N120_H30_highHeterogeneity	120	0.29999999999999999	BayesPrism
PPTC7	Oligo	154	16	1	1	22:20858803:C:T	-0.2059396923939939	55	TRUE	FALSE				C06_R04	N120_H30_highHeterogeneity	120	0.29999999999999999	BayesPrism
PRCC	Oligo	155	27	1	1	22:21404009:G:T	-0.20607701290936026	57	TRUE	FALSE				C06_R04	N120_H30_highHeterogeneity	120	0.29999999999999999	BayesPrism
PRNP	Oligo	156	20	1	1	22:21050028:A:G	0.2095329261912259	65	TRUE	FALSE				C06_R04	N120_H30_highHeterogeneity	120	0.29999999999999999	BayesPrism
PSMD6	Oligo	157	34	6.4861833087485525e-08	4.540328316123987e-05	22:21801489:C:A	0.50772188741957869	20	TRUE	FALSE				C06_R04	N120_H30_highHeterogeneity	120	0.29999999999999999	BayesPrism
PTPN4	Oligo	158	6	1	1	22:20266011:C:T	0.093077224055800697	52	TRUE	TRUE				C06_R04	N120_H30_highHeterogeneity	120	0.29999999999999999	BayesPrism
PWRN3	Oligo	159	39	1	1	22:22106618:C:A	0.14475063011392558	34	TRUE	FALSE				C06_R04	N120_H30_highHeterogeneity	120	0.29999999999999999	BayesPrism
QPCT	Oligo	160	40	1	1	22:22169199:G:T	0.14678762601845441	37	TRUE	TRUE				C06_R04	N120_H30_highHeterogeneity	120	0.29999999999999999	BayesPrism
R3HDM2	Oligo	161	12	2.3726253242744166e-06	0.0001953926737637755	22:20659777:C:G	-0.46443670737560111	26	TRUE	FALSE				C06_R04	N120_H30_highHeterogeneity	120	0.29999999999999999	BayesPrism
RAB26	Oligo	162	10	1	1	22:20468502:G:C	0.13618464460280996	31	TRUE	FALSE				C06_R04	N120_H30_highHeterogeneity	120	0.29999999999999999	BayesPrism
RAB6A	Oligo	163	29	1	1	22:21511967:G:A	0.11056402920363653	7	TRUE	FALSE				C06_R04	N120_H30_highHeterogeneity	120	0.29999999999999999	BayesPrism
RNF43	Oligo	164	20	0.96727518134361679	1	22:21052677:G:A	0.22185208673988085	65	TRUE	FALSE				C06_R04	N120_H30_highHeterogeneity	120	0.29999999999999999	BayesPrism
RPL36AL	Oligo	165	17	1	1			49	FALSE	FALSE				C06_R04	N120_H30_highHeterogeneity	120	0.29999999999999999	BayesPrism
RPRD1A	Oligo	166	9	1	1	22:20401719:C:T	0.13134313207014192	8	TRUE	FALSE				C06_R04	N120_H30_highHeterogeneity	120	0.29999999999999999	BayesPrism
SCARA5	Oligo	167	35	0.079210790733673611	0.46741762018446237	22:21910280:T:C	0.27029612135143727	28	TRUE	FALSE				C06_R04	N120_H30_highHeterogeneity	120	0.29999999999999999	BayesPrism
SCN9A	Oligo	168	35	0.82154431892401469	1	22:21923104:G:A	-0.19899243828982049	28	TRUE	FALSE				C06_R04	N120_H30_highHeterogeneity	120	0.29999999999999999	BayesPrism
SDF2L1	Oligo	169	29	1	1	22:21511967:G:A	-0.1281189136482308	7	TRUE	FALSE				C06_R04	N120_H30_highHeterogeneity	120	0.29999999999999999	BayesPrism
SDS	Oligo	170	15	1	1	22:20824470:T:A	0.17496031539261525	44	TRUE	FALSE				C06_R04	N120_H30_highHeterogeneity	120	0.29999999999999999	BayesPrism
SFR1	Oligo	171	25	0.8300022349270505	1	22:21324308:G:T	-0.22623339728690703	64	TRUE	TRUE				C06_R04	N120_H30_highHeterogeneity	120	0.29999999999999999	BayesPrism
SKIV2L	Oligo	172	29	0.10099243480074409	0.55665121543717211	22:21510890:A:G	-0.22284502394301633	7	TRUE	TRUE				C06_R04	N120_H30_highHeterogeneity	120	0.29999999999999999	BayesPrism
SLC16A1-AS1	Oligo	173	8	0.00012616421886871293	0.0031992230507422938	22:20363673:G:A	-0.38702200152729599	10	TRUE	FALSE				C06_R04	N120_H30_highHeterogeneity	120	0.29999999999999999	BayesPrism
SLC17A8	Oligo	174	23	1.5570360939089704e-07	5.4496263286813963e-05	22:21201162:G:A	0.50914228239310977	54	TRUE	FALSE				C06_R04	N120_H30_highHeterogeneity	120	0.29999999999999999	BayesPrism
SLC22A18	Oligo	175	26	0.13718080074923061	0.67387060017165923	22:21361238:T:A	-0.28893267243671894	100	TRUE	TRUE				C06_R04	N120_H30_highHeterogeneity	120	0.29999999999999999	BayesPrism
SLC25A26	Oligo	176	33	1	1	22:21700127:T:C	0.19562423926685624	42	TRUE	FALSE				C06_R04	N120_H30_highHeterogeneity	120	0.29999999999999999	BayesPrism
SLC32A1	Oligo	177	6	1	1	22:20251312:G:C	-0.13825391379251781	52	TRUE	FALSE				C06_R04	N120_H30_highHeterogeneity	120	0.29999999999999999	BayesPrism
SNCAIP	Oligo	178	11	0.84706985765707588	1	22:20502771:T:G	-0.16564880803478463	12	TRUE	FALSE				C06_R04	N120_H30_highHeterogeneity	120	0.29999999999999999	BayesPrism
SPRY4	Oligo	179	7	1	1	22:20321215:C:G	0.15490724610051998	25	TRUE	FALSE				C06_R04	N120_H30_highHeterogeneity	120	0.29999999999999999	BayesPrism
SRP9	Oligo	180	5	0.12702860148820283	0.64587179356561186	22:20221844:C:A	0.28462768534483712	78	TRUE	TRUE				C06_R04	N120_H30_highHeterogeneity	120	0.29999999999999999	BayesPrism
TANK	Oligo	181	36	1	1	22:21954557:G:A	-0.13245896810997576	25	TRUE	FALSE				C06_R04	N120_H30_highHeterogeneity	120	0.29999999999999999	BayesPrism
TM2D2	Oligo	182	21	0.0040701656600019929	0.049712951570012605	22:21102393:G:C	0.35576351059897721	61	TRUE	FALSE				C06_R04	N120_H30_highHeterogeneity	120	0.29999999999999999	BayesPrism
TMC6	Oligo	183	1	0.94999823736904254	1	22:20009078:C:T	0.22433786089561741	69	TRUE	TRUE				C06_R04	N120_H30_highHeterogeneity	120	0.29999999999999999	BayesPrism
TMEM14A	Oligo	184	38	1	1	22:22069012:G:A	0.16737206016993861	59	TRUE	FALSE				C06_R04	N120_H30_highHeterogeneity	120	0.29999999999999999	BayesPrism
TMEM240	Oligo	185	23	1	1	22:21202054:C:A	0.11152934917083059	54	TRUE	FALSE				C06_R04	N120_H30_highHeterogeneity	120	0.29999999999999999	BayesPrism
TOP2B	Oligo	186	1	1	1	22:20021987:A:G	-0.21049047333079915	69	TRUE	FALSE				C06_R04	N120_H30_highHeterogeneity	120	0.29999999999999999	BayesPrism
TPR	Oligo	187	32	1.2433325480620762e-05	0.00062166627403103809	22:21663455:C:G	-0.42015058824841967	7	TRUE	FALSE				C06_R04	N120_H30_highHeterogeneity	120	0.29999999999999999	BayesPrism
TRIP4	Oligo	188	33	1	1	22:21718261:T:C	0.12017471825806811	42	TRUE	FALSE				C06_R04	N120_H30_highHeterogeneity	120	0.29999999999999999	BayesPrism
TRMT9B	Oligo	189	6	1	1	22:20255248:G:A	0.19745335491227237	52	TRUE	FALSE				C06_R04	N120_H30_highHeterogeneity	120	0.29999999999999999	BayesPrism
UBAP2L	Oligo	190	1	1	1	22:20015615:C:A	-0.18849162211103057	69	TRUE	TRUE				C06_R04	N120_H30_highHeterogeneity	120	0.29999999999999999	BayesPrism
UBXN1	Oligo	191	14	0.92185112680296499	1	22:20772987:G:A	0.23882564924307956	107	TRUE	TRUE				C06_R04	N120_H30_highHeterogeneity	120	0.29999999999999999	BayesPrism
UCK1	Oligo	192	21	1	1	22:21111092:T:A	0.17734182014735039	61	TRUE	FALSE				C06_R04	N120_H30_highHeterogeneity	120	0.29999999999999999	BayesPrism
VSIG4	Oligo	193	23	1	1	22:21209653:A:G	-0.13082668809620893	54	TRUE	FALSE				C06_R04	N120_H30_highHeterogeneity	120	0.29999999999999999	BayesPrism
WASHC2C	Oligo	194	21	0.19922478385437178	0.87709024338402675	22:21111092:T:A	-0.2664406023788114	61	TRUE	FALSE				C06_R04	N120_H30_highHeterogeneity	120	0.29999999999999999	BayesPrism
WASHC3	Oligo	195	2	0.68379113474135667	1	22:20068496:C:T	0.2297581780742402	59	TRUE	TRUE				C06_R04	N120_H30_highHeterogeneity	120	0.29999999999999999	BayesPrism
WDFY4	Oligo	196	18	0.00026315524681095275	0.0054987663512736399	22:20972102:G:A	0.40904379785451089	75	TRUE	FALSE				C06_R04	N120_H30_highHeterogeneity	120	0.29999999999999999	BayesPrism
ZFP69B	Oligo	197	26	4.8048715937653371e-05	0.0015288227798344253	22:21358653:A:G	0.44043120150566317	100	TRUE	FALSE				C06_R04	N120_H30_highHeterogeneity	120	0.29999999999999999	BayesPrism
ZFYVE21	Oligo	198	5	1	1	22:20209030:T:C	0.11813721564321067	78	TRUE	TRUE				C06_R04	N120_H30_highHeterogeneity	120	0.29999999999999999	BayesPrism
ZNF383	Oligo	199	19	0.58905562892171093	1	22:21007726:C:A	-0.24528216904251682	85	TRUE	FALSE				C06_R04	N120_H30_highHeterogeneity	120	0.29999999999999999	BayesPrism
ZNF804A	Oligo	200	37	0.0050739211455443989	0.058225324621001294	22:22002591:A:G	-0.34775950722327087	51	TRUE	FALSE				C06_R04	N120_H30_highHeterogeneity	120	0.29999999999999999	BayesPrism
ABCB1	OPC	1	36	0.050408247557029079	0.33184394289532348	22:21950405:A:G	-0.27917334703857627	25	TRUE	FALSE				C06_R04	N120_H30_highHeterogeneity	120	0.29999999999999999	BayesPrism
ABCD3	OPC	2	19	1	1	22:21003446:T:G	-0.16851078978579198	85	TRUE	FALSE				C06_R04	N120_H30_highHeterogeneity	120	0.29999999999999999	BayesPrism
ABCG2	OPC	3	4	0.48383482873213196	1	22:20171368:C:T	-0.25826931697087679	110	TRUE	FALSE				C06_R04	N120_H30_highHeterogeneity	120	0.29999999999999999	BayesPrism
AC005186.1	OPC	4	13	2.2540365583051398e-05	0.00090064693155390656	22:20712290:G:A	0.44700326188489814	73	TRUE	FALSE				C06_R04	N120_H30_highHeterogeneity	120	0.29999999999999999	BayesPrism
AC008892.1	OPC	5	22	0.12070398535506734	0.62587251665590471	22:21166338:G:A	0.27650162592413485	54	TRUE	FALSE				C06_R04	N120_H30_highHeterogeneity	120	0.29999999999999999	BayesPrism
AC018647.1	OPC	6	18	1	1	22:20956242:C:T	-0.21271572998642571	75	TRUE	FALSE				C06_R04	N120_H30_highHeterogeneity	120	0.29999999999999999	BayesPrism
AC019257.8	OPC	7	28	0.58124403522821222	1	22:21463545:T:C	-0.22772932583792027	47	TRUE	FALSE				C06_R04	N120_H30_highHeterogeneity	120	0.29999999999999999	BayesPrism
AC027288.3	OPC	8	39	0.16507869388135135	0.76699134724768392	22:22102124:G:A	0.25550101053153079	34	TRUE	FALSE				C06_R04	N120_H30_highHeterogeneity	120	0.29999999999999999	BayesPrism
AC036108.3	OPC	9	15	1	1	22:20805369:T:G	-0.15723837842231947	44	TRUE	FALSE				C06_R04	N120_H30_highHeterogeneity	120	0.29999999999999999	BayesPrism
AC062017.1	OPC	10	16	0.83688810742526454	1	22:20857795:A:G	-0.22113565745628236	55	TRUE	FALSE				C06_R04	N120_H30_highHeterogeneity	120	0.29999999999999999	BayesPrism
AC067956.1	OPC	11	16	1	1	22:20857050:C:T	0.13049936608380303	55	TRUE	FALSE				C06_R04	N120_H30_highHeterogeneity	120	0.29999999999999999	BayesPrism
AC069272.1	OPC	12	39	1	1	22:22100456:G:A	0.19811452115639799	34	TRUE	FALSE				C06_R04	N120_H30_highHeterogeneity	120	0.29999999999999999	BayesPrism
AC069544.1	OPC	13	25	1	1	22:21318433:G:A	-0.19556460668378747	64	TRUE	FALSE				C06_R04	N120_H30_highHeterogeneity	120	0.29999999999999999	BayesPrism
AC079089.1	OPC	14	13	1	1	22:20718525:T:C	0.1738854041546036	73	TRUE	FALSE				C06_R04	N120_H30_highHeterogeneity	120	0.29999999999999999	BayesPrism
AC079226.2	OPC	15	31	0.58573557829798928	1	22:21603209:T:C	-0.17316438770438905	10	TRUE	FALSE				C06_R04	N120_H30_highHeterogeneity	120	0.29999999999999999	BayesPrism
AC090403.1	OPC	16	20	1	1	22:21064387:C:T	-0.1946042920406513	65	TRUE	FALSE				C06_R04	N120_H30_highHeterogeneity	120	0.29999999999999999	BayesPrism
AC090531.1	OPC	17	37	1	1	22:22002021:C:T	0.13895294943703906	51	TRUE	FALSE				C06_R04	N120_H30_highHeterogeneity	120	0.29999999999999999	BayesPrism
AC091153.2	OPC	18	5	0.72451708491036104	1	22:20208060:G:C	-0.23655561017718102	78	TRUE	FALSE				C06_R04	N120_H30_highHeterogeneity	120	0.29999999999999999	BayesPrism
AC093227.2	OPC	19	27	0.0017074750520456106	0.025430479498551647	22:21409619:C:G	0.37119509750841623	57	TRUE	FALSE				C06_R04	N120_H30_highHeterogeneity	120	0.29999999999999999	BayesPrism
AC098864.1	OPC	20	33	0.25482015848401568	1	22:21718334:C:T	-0.24914838541330647	42	TRUE	FALSE				C06_R04	N120_H30_highHeterogeneity	120	0.29999999999999999	BayesPrism
AC124254.1	OPC	21	15	0.65525498831890305	1	22:20800355:T:G	-0.22182833515387132	44	TRUE	FALSE				C06_R04	N120_H30_highHeterogeneity	120	0.29999999999999999	BayesPrism
AC131934.1	OPC	22	2	1	1	22:20052784:C:T	-0.19346383055091337	59	TRUE	FALSE				C06_R04	N120_H30_highHeterogeneity	120	0.29999999999999999	BayesPrism
AC139795.2	OPC	23	38	1	1	22:22069012:G:A	0.1435425560053025	59	TRUE	FALSE				C06_R04	N120_H30_highHeterogeneity	120	0.29999999999999999	BayesPrism
AC234582.1	OPC	24	40	0.013478391286578364	0.12018947644082617	22:22162257:G:C	0.32015308529495268	37	TRUE	FALSE				C06_R04	N120_H30_highHeterogeneity	120	0.29999999999999999	BayesPrism
AL022068.1	OPC	25	34	0.060768927964114483	0.38150896479713131	22:21809185:T:C	0.26838566193624608	20	TRUE	FALSE				C06_R04	N120_H30_highHeterogeneity	120	0.29999999999999999	BayesPrism
AL078459.1	OPC	26	9	0.0033547232181619473	0.044370353590364481	22:20402341:A:G	0.31699618707822841	8	TRUE	FALSE				C06_R04	N120_H30_highHeterogeneity	120	0.29999999999999999	BayesPrism
AL157392.2	OPC	27	27	1	1	22:21403598:T:C	-0.17300648122241508	57	TRUE	FALSE				C06_R04	N120_H30_highHeterogeneity	120	0.29999999999999999	BayesPrism
AL158055.1	OPC	28	6	0.0073684115050257921	0.075297635817781816	22:20272793:A:G	-0.34048943943152438	52	TRUE	FALSE				C06_R04	N120_H30_highHeterogeneity	120	0.29999999999999999	BayesPrism
AL445250.1	OPC	29	16	1	1	22:20852484:C:T	-0.18264212781556885	55	TRUE	FALSE				C06_R04	N120_H30_highHeterogeneity	120	0.29999999999999999	BayesPrism
ALDH1A1	OPC	30	36	1	1	22:21950405:A:G	0.1359581313187827	25	TRUE	FALSE				C06_R04	N120_H30_highHeterogeneity	120	0.29999999999999999	BayesPrism
ALDH6A1	OPC	31	24	0.7472046125225974	1	22:21266756:G:A	-0.22106598172929259	49	TRUE	FALSE				C06_R04	N120_H30_highHeterogeneity	120	0.29999999999999999	BayesPrism
ANGPT2	OPC	32	35	0.10978534620652092	0.59115186418895882	22:21915881:G:A	-0.26145393173773657	28	TRUE	FALSE				C06_R04	N120_H30_highHeterogeneity	120	0.29999999999999999	BayesPrism
ANO3	OPC	33	38	1	1	22:22062213:T:C	0.19981645518377614	59	TRUE	FALSE				C06_R04	N120_H30_highHeterogeneity	120	0.29999999999999999	BayesPrism
AP001628.1	OPC	34	22	0.001014759155044672	0.017485011314172967	22:21166338:G:A	-0.3798313931077214	54	TRUE	FALSE				C06_R04	N120_H30_highHeterogeneity	120	0.29999999999999999	BayesPrism
AP001993.1	OPC	35	21	1	1	22:21102393:G:C	-0.16735710862243094	61	TRUE	FALSE				C06_R04	N120_H30_highHeterogeneity	120	0.29999999999999999	BayesPrism
APBB1IP	OPC	36	9	0.38756403886854285	1	22:20400164:G:A	-0.18055594260867031	8	TRUE	FALSE				C06_R04	N120_H30_highHeterogeneity	120	0.29999999999999999	BayesPrism
ARHGAP31	OPC	37	8	0.017105738378652532	0.14602459591532649	22:20368169:G:A	-0.28338263927907925	10	TRUE	FALSE				C06_R04	N120_H30_highHeterogeneity	120	0.29999999999999999	BayesPrism
ARHGAP45	OPC	38	23	1	1	22:21202054:C:A	0.21244098202401276	54	TRUE	FALSE				C06_R04	N120_H30_highHeterogeneity	120	0.29999999999999999	BayesPrism
ARHGDIG	OPC	39	34	0.88486111491468011	1	22:21822725:T:C	-0.18400435946553659	20	TRUE	FALSE				C06_R04	N120_H30_highHeterogeneity	120	0.29999999999999999	BayesPrism
ATP11A	OPC	40	7	7.3123913779144026e-06	0.00040949391716320652	22:20304720:C:G	-0.44779871301505986	25	TRUE	FALSE				C06_R04	N120_H30_highHeterogeneity	120	0.29999999999999999	BayesPrism
BLNK	OPC	41	12	0.15512133716813903	0.73867303413399532	22:20660532:C:T	0.24963210140198844	26	TRUE	FALSE				C06_R04	N120_H30_highHeterogeneity	120	0.29999999999999999	BayesPrism
BRIX1	OPC	42	12	0.00057532531687071262	0.010884533021878346	22:20653139:G:A	-0.3768325193784508	26	TRUE	FALSE				C06_R04	N120_H30_highHeterogeneity	120	0.29999999999999999	BayesPrism
C1QTNF4	OPC	43	14	0.98044282394450211	1	22:20765989:C:A	-0.23696805816171818	107	TRUE	FALSE				C06_R04	N120_H30_highHeterogeneity	120	0.29999999999999999	BayesPrism
CA3	OPC	44	40	1	1	22:22164984:C:A	-0.15820031630840894	37	TRUE	FALSE				C06_R04	N120_H30_highHeterogeneity	120	0.29999999999999999	BayesPrism
CABP1	OPC	45	37	1	1	22:22000453:C:T	-0.16558795565999002	51	TRUE	FALSE				C06_R04	N120_H30_highHeterogeneity	120	0.29999999999999999	BayesPrism
CASC2	OPC	46	31	0.70493726745938523	1	22:21603209:T:C	0.16570424370721781	10	TRUE	FALSE				C06_R04	N120_H30_highHeterogeneity	120	0.29999999999999999	BayesPrism
CD14	OPC	47	5	0.5541348514118053	1	22:20202729:G:A	-0.24455384537940394	78	TRUE	FALSE				C06_R04	N120_H30_highHeterogeneity	120	0.29999999999999999	BayesPrism
CDC73	OPC	48	31	0.065018723630996839	0.40277085435130783	22:21624868:C:A	-0.24714363708656609	10	TRUE	FALSE				C06_R04	N120_H30_highHeterogeneity	120	0.29999999999999999	BayesPrism
CDYL	OPC	49	17	0.039963796596541902	0.28212797747642165	22:20914757:G:A	-0.30158823103291882	49	TRUE	FALSE				C06_R04	N120_H30_highHeterogeneity	120	0.29999999999999999	BayesPrism
CFLAR	OPC	50	4	1	1	22:20156744:G:A	-0.17725286806683938	110	TRUE	FALSE				C06_R04	N120_H30_highHeterogeneity	120	0.29999999999999999	BayesPrism
CIB1	OPC	51	11	1	1	22:20502476:G:A	-0.13118831420608607	12	TRUE	FALSE				C06_R04	N120_H30_highHeterogeneity	120	0.29999999999999999	BayesPrism
CITED4	OPC	52	11	0.21022105091788892	0.90836256569458174	22:20502476:G:A	-0.2165521931042397	12	TRUE	FALSE				C06_R04	N120_H30_highHeterogeneity	120	0.29999999999999999	BayesPrism
CLMN	OPC	53	31	0.23728459751234401	0.99163712393218384	22:21618962:C:T	0.20637795483602195	10	TRUE	FALSE				C06_R04	N120_H30_highHeterogeneity	120	0.29999999999999999	BayesPrism
CREBZF	OPC	54	18	1	1	22:20956600:C:T	-0.20010260146778086	75	TRUE	FALSE				C06_R04	N120_H30_highHeterogeneity	120	0.29999999999999999	BayesPrism
CUL4A	OPC	55	22	1	1	22:21172498:T:C	0.14479411247709761	54	TRUE	FALSE				C06_R04	N120_H30_highHeterogeneity	120	0.29999999999999999	BayesPrism
DGKQ	OPC	56	4	0.20814255842081256	0.90216588789206686	22:20156865:C:T	-0.28080727723017213	110	TRUE	FALSE				C06_R04	N120_H30_highHeterogeneity	120	0.29999999999999999	BayesPrism
DIAPH3	OPC	57	5	0.0019300072309544444	0.028442211824591813	22:20208358:G:A	-0.37476503243003445	78	TRUE	FALSE				C06_R04	N120_H30_highHeterogeneity	120	0.29999999999999999	BayesPrism
DLL3	OPC	58	28	0.1177029227397216	0.62002913791681502	22:21452237:T:C	-0.2735250102312376	47	TRUE	FALSE				C06_R04	N120_H30_highHeterogeneity	120	0.29999999999999999	BayesPrism
DNAJC7	OPC	59	3	1	1	22:20103012:G:A	0.18167474126292041	62	TRUE	FALSE				C06_R04	N120_H30_highHeterogeneity	120	0.29999999999999999	BayesPrism
DNAJC8	OPC	60	13	1	1	22:20715077:G:A	0.17279560518943282	73	TRUE	FALSE				C06_R04	N120_H30_highHeterogeneity	120	0.29999999999999999	BayesPrism
DOCK2	OPC	61	28	1	1	22:21468021:C:T	0.15293320227763751	47	TRUE	FALSE				C06_R04	N120_H30_highHeterogeneity	120	0.29999999999999999	BayesPrism
DOT1L	OPC	62	24	5.2643754887842988e-05	0.0016022012357169604	22:21252585:C:T	0.42810566408178818	49	TRUE	FALSE				C06_R04	N120_H30_highHeterogeneity	120	0.29999999999999999	BayesPrism
EFHD1	OPC	63	10	1	1	22:20457383:G:T	-0.097959332194966817	31	TRUE	FALSE				C06_R04	N120_H30_highHeterogeneity	120	0.29999999999999999	BayesPrism
EMILIN3	OPC	64	35	0.050892508530333877	0.33294164459096931	22:21916166:T:C	0.28183689332677681	28	TRUE	FALSE				C06_R04	N120_H30_highHeterogeneity	120	0.29999999999999999	BayesPrism
EMX2OS	OPC	65	17	0.15988261367634266	0.7587649462606092	22:20900577:G:T	-0.26646602001633857	49	TRUE	FALSE				C06_R04	N120_H30_highHeterogeneity	120	0.29999999999999999	BayesPrism
EPB41L1	OPC	66	3	1	1	22:20115262:G:A	0.16170781896122122	62	TRUE	FALSE				C06_R04	N120_H30_highHeterogeneity	120	0.29999999999999999	BayesPrism
EPSTI1	OPC	67	24	1	1	22:21266756:G:A	0.19754167076988841	49	TRUE	FALSE				C06_R04	N120_H30_highHeterogeneity	120	0.29999999999999999	BayesPrism
F11-AS1	OPC	68	11	0.0040835638789653208	0.049712951570012605	22:20508425:T:C	-0.32166829545036968	12	TRUE	FALSE				C06_R04	N120_H30_highHeterogeneity	120	0.29999999999999999	BayesPrism
FAAP100	OPC	69	7	1	1	22:20320763:T:G	-0.11823583681258386	25	TRUE	FALSE				C06_R04	N120_H30_highHeterogeneity	120	0.29999999999999999	BayesPrism
FAM163A	OPC	70	4	1	1	22:20151154:A:T	0.14338756627625171	110	TRUE	FALSE				C06_R04	N120_H30_highHeterogeneity	120	0.29999999999999999	BayesPrism
FBXO4	OPC	71	30	1	1	22:21568228:A:G	-0.1519321423621805	28	TRUE	FALSE				C06_R04	N120_H30_highHeterogeneity	120	0.29999999999999999	BayesPrism
FCGR2A	OPC	72	18	1	1	22:20956250:A:G	0.15077181734790174	75	TRUE	FALSE				C06_R04	N120_H30_highHeterogeneity	120	0.29999999999999999	BayesPrism
FECH	OPC	73	28	1	1	22:21470346:G:C	-0.19493344338639249	47	TRUE	FALSE				C06_R04	N120_H30_highHeterogeneity	120	0.29999999999999999	BayesPrism
FOSB	OPC	74	12	1	1	22:20660532:C:T	-0.12321841274241953	26	TRUE	FALSE				C06_R04	N120_H30_highHeterogeneity	120	0.29999999999999999	BayesPrism
FYB1	OPC	75	3	1	1	22:20100158:G:C	-0.16061488294849999	62	TRUE	FALSE				C06_R04	N120_H30_highHeterogeneity	120	0.29999999999999999	BayesPrism
GAD2	OPC	76	18	1	1	22:20952650:C:A	-0.18109585299786907	75	TRUE	FALSE				C06_R04	N120_H30_highHeterogeneity	120	0.29999999999999999	BayesPrism
GALNS	OPC	77	23	1	1	22:21202054:C:A	-0.10688973081332497	54	TRUE	FALSE				C06_R04	N120_H30_highHeterogeneity	120	0.29999999999999999	BayesPrism
GAS2	OPC	78	38	0.00050883910297237452	0.0097585581391962228	22:22074453:C:T	-0.39373371759139136	59	TRUE	FALSE				C06_R04	N120_H30_highHeterogeneity	120	0.29999999999999999	BayesPrism
GHDC	OPC	79	36	1	1	22:21954557:G:A	-0.062937290380950431	25	TRUE	FALSE				C06_R04	N120_H30_highHeterogeneity	120	0.29999999999999999	BayesPrism
GJB6	OPC	80	27	0.37067392371118418	1	22:21407084:G:C	-0.24713836438374101	57	TRUE	FALSE				C06_R04	N120_H30_highHeterogeneity	120	0.29999999999999999	BayesPrism
GLO1	OPC	81	21	1	1	22:21102393:G:C	-0.20954562817504443	61	TRUE	FALSE				C06_R04	N120_H30_highHeterogeneity	120	0.29999999999999999	BayesPrism
GNPDA1	OPC	82	7	0.26374427646211912	1	22:20307256:G:A	0.23266794466103766	25	TRUE	FALSE				C06_R04	N120_H30_highHeterogeneity	120	0.29999999999999999	BayesPrism
GOLIM4	OPC	83	17	1	1	22:20905088:T:C	-0.19505757706351776	49	TRUE	FALSE				C06_R04	N120_H30_highHeterogeneity	120	0.29999999999999999	BayesPrism
GPR149	OPC	84	31	1	1	22:21606391:T:C	0.14050284317369233	10	TRUE	FALSE				C06_R04	N120_H30_highHeterogeneity	120	0.29999999999999999	BayesPrism
GPR153	OPC	85	15	1	1	22:20814760:G:A	-0.15567352980947913	44	TRUE	FALSE				C06_R04	N120_H30_highHeterogeneity	120	0.29999999999999999	BayesPrism
HAUS5	OPC	86	40	1	1	22:22168878:C:T	-0.13966183933033477	37	TRUE	FALSE				C06_R04	N120_H30_highHeterogeneity	120	0.29999999999999999	BayesPrism
HDAC2	OPC	87	35	0.77874501405013885	1	22:21917450:G:A	-0.20087549870069824	28	TRUE	FALSE				C06_R04	N120_H30_highHeterogeneity	120	0.29999999999999999	BayesPrism
HLA-DMB	OPC	88	29	0.85367982437489953	1	22:21508002:C:T	-0.14195652824323751	7	TRUE	FALSE				C06_R04	N120_H30_highHeterogeneity	120	0.29999999999999999	BayesPrism
HRASLS	OPC	89	15	1	1	22:20816424:C:T	0.13778530281777479	44	TRUE	FALSE				C06_R04	N120_H30_highHeterogeneity	120	0.29999999999999999	BayesPrism
IFIT2	OPC	90	20	0.054220837642896966	0.34928160421848836	22:21052677:G:A	-0.30105165105864867	65	TRUE	FALSE				C06_R04	N120_H30_highHeterogeneity	120	0.29999999999999999	BayesPrism
IFIT5	OPC	91	3	0.077000500759616813	0.46068675668146813	22:20100158:G:C	0.29139784187125978	62	TRUE	FALSE				C06_R04	N120_H30_highHeterogeneity	120	0.29999999999999999	BayesPrism
INHBA	OPC	92	20	6.5358517691031069e-05	0.0018673862197437449	22:21052684:A:C	-0.42913863769260957	65	TRUE	FALSE				C06_R04	N120_H30_highHeterogeneity	120	0.29999999999999999	BayesPrism
IRS1	OPC	93	37	1	1	22:22017867:C:T	0.1293801084510379	51	TRUE	FALSE				C06_R04	N120_H30_highHeterogeneity	120	0.29999999999999999	BayesPrism
ISY1-RAB43	OPC	94	30	0.36520502034646068	1	22:21563840:T:C	0.22605307880453965	28	TRUE	FALSE				C06_R04	N120_H30_highHeterogeneity	120	0.29999999999999999	BayesPrism
KANK4	OPC	95	39	1	1	22:22102124:G:A	0.12756350009029685	34	TRUE	FALSE				C06_R04	N120_H30_highHeterogeneity	120	0.29999999999999999	BayesPrism
KANSL3	OPC	96	1	0.75346856556173469	1	22:20004430:G:T	-0.23160474666034062	69	TRUE	FALSE				C06_R04	N120_H30_highHeterogeneity	120	0.29999999999999999	BayesPrism
KIAA1147	OPC	97	2	1	1	22:20066611:G:C	0.14006142162050766	59	TRUE	FALSE				C06_R04	N120_H30_highHeterogeneity	120	0.29999999999999999	BayesPrism
LAMTOR3	OPC	98	14	1	1	22:20772987:G:A	0.10050857998401445	107	TRUE	FALSE				C06_R04	N120_H30_highHeterogeneity	120	0.29999999999999999	BayesPrism
LDLR	OPC	99	34	0.0062867416989331086	0.068061765323512949	22:21822725:T:C	-0.32342379172351704	20	TRUE	FALSE				C06_R04	N120_H30_highHeterogeneity	120	0.29999999999999999	BayesPrism
LINC00299	OPC	100	25	0.66282027268141519	1	22:21322585:A:G	-0.23323609971076828	64	TRUE	FALSE				C06_R04	N120_H30_highHeterogeneity	120	0.29999999999999999	BayesPrism
LINC00463	OPC	101	26	1	1	22:21374501:G:C	-0.14626643972355985	100	TRUE	FALSE				C06_R04	N120_H30_highHeterogeneity	120	0.29999999999999999	BayesPrism
LINC00507	OPC	102	28	1	1	22:21458082:C:T	0.183703220585273	47	TRUE	FALSE				C06_R04	N120_H30_highHeterogeneity	120	0.29999999999999999	BayesPrism
LINC01608	OPC	103	26	1	1	22:21361238:T:A	-0.22667011921462746	100	TRUE	FALSE				C06_R04	N120_H30_highHeterogeneity	120	0.29999999999999999	BayesPrism
LINC02147	OPC	104	8	1	1	22:20353475:T:A	0.13242361116774545	10	TRUE	FALSE				C06_R04	N120_H30_highHeterogeneity	120	0.29999999999999999	BayesPrism
LINC02254	OPC	105	2	1	1	22:20052532:C:G	0.11620533776484766	59	TRUE	FALSE				C06_R04	N120_H30_highHeterogeneity	120	0.29999999999999999	BayesPrism
LPAR5	OPC	106	22	1	1	22:21152730:T:C	0.19781608247686996	54	TRUE	FALSE				C06_R04	N120_H30_highHeterogeneity	120	0.29999999999999999	BayesPrism
LPP	OPC	107	10	1	1	22:20473418:A:G	0.1941136287975592	31	TRUE	FALSE				C06_R04	N120_H30_highHeterogeneity	120	0.29999999999999999	BayesPrism
LSMEM1	OPC	108	8	1	1	22:20368169:G:A	0.14900831139977092	10	TRUE	FALSE				C06_R04	N120_H30_highHeterogeneity	120	0.29999999999999999	BayesPrism
LY86-AS1	OPC	109	26	1	1	22:21374135:G:T	-0.16465341339176237	100	TRUE	FALSE				C06_R04	N120_H30_highHeterogeneity	120	0.29999999999999999	BayesPrism
MALINC1	OPC	110	38	0.17216574222082451	0.7902689806857518	22:22068139:C:T	0.26946843046483088	59	TRUE	FALSE				C06_R04	N120_H30_highHeterogeneity	120	0.29999999999999999	BayesPrism
MAP3K7	OPC	111	9	1	1	22:20402404:C:G	-0.11421935831571187	8	TRUE	FALSE				C06_R04	N120_H30_highHeterogeneity	120	0.29999999999999999	BayesPrism
MARCH5	OPC	112	29	0.45528753404554984	1	22:21513778:T:A	-0.16897786901731865	7	TRUE	FALSE				C06_R04	N120_H30_highHeterogeneity	120	0.29999999999999999	BayesPrism
MCRIP2	OPC	113	40	1	1	22:22150536:G:A	-0.03315498132672292	37	TRUE	FALSE				C06_R04	N120_H30_highHeterogeneity	120	0.29999999999999999	BayesPrism
MED19	OPC	114	19	1	1	22:21001028:C:T	-0.15746084745406677	85	TRUE	FALSE				C06_R04	N120_H30_highHeterogeneity	120	0.29999999999999999	BayesPrism
MEPE	OPC	115	32	0.92856183495472688	1	22:21668367:C:T	0.13805767919691997	7	TRUE	FALSE				C06_R04	N120_H30_highHeterogeneity	120	0.29999999999999999	BayesPrism
MPND	OPC	116	32	0.00019035243213950519	0.0044178429738962128	22:21666102:G:A	0.37300729761311152	7	TRUE	FALSE				C06_R04	N120_H30_highHeterogeneity	120	0.29999999999999999	BayesPrism
MRPL4	OPC	117	32	1	1			7	FALSE	FALSE				C06_R04	N120_H30_highHeterogeneity	120	0.29999999999999999	BayesPrism
MS4A6A	OPC	118	3	0.011746113265391378	0.11186774538467979	22:20103012:G:A	0.33438294601607121	62	TRUE	FALSE				C06_R04	N120_H30_highHeterogeneity	120	0.29999999999999999	BayesPrism
MSANTD3	OPC	119	33	1	1	22:21722748:G:C	0.17310082512815256	42	TRUE	FALSE				C06_R04	N120_H30_highHeterogeneity	120	0.29999999999999999	BayesPrism
MYL6B	OPC	120	13	0.013221415389538674	0.11971758198976536	22:20706869:A:C	0.33533762259413613	73	TRUE	FALSE				C06_R04	N120_H30_highHeterogeneity	120	0.29999999999999999	BayesPrism
MYRF	OPC	121	30	0.23981843265939173	0.99924346941413233	22:21570474:A:G	-0.23900212029147094	28	TRUE	FALSE				C06_R04	N120_H30_highHeterogeneity	120	0.29999999999999999	BayesPrism
N4BP2	OPC	122	10	1	1	22:20464948:G:C	-0.14445849143897885	31	TRUE	FALSE				C06_R04	N120_H30_highHeterogeneity	120	0.29999999999999999	BayesPrism
N4BP2L1	OPC	123	6	0.1506704654786675	0.72239264270593995	22:20251086:C:T	0.26965731470499399	52	TRUE	FALSE				C06_R04	N120_H30_highHeterogeneity	120	0.29999999999999999	BayesPrism
NBPF9	OPC	124	7	5.3145420684404474e-07	8.4454857479730695e-05	22:20324891:G:C	-0.48407560735705768	25	TRUE	FALSE				C06_R04	N120_H30_highHeterogeneity	120	0.29999999999999999	BayesPrism
NCLN	OPC	125	22	1	1	22:21163327:C:T	0.16521011652349643	54	TRUE	FALSE				C06_R04	N120_H30_highHeterogeneity	120	0.29999999999999999	BayesPrism
NCR3LG1	OPC	126	14	1	1	22:20764595:T:G	-0.15069496555914166	107	TRUE	FALSE				C06_R04	N120_H30_highHeterogeneity	120	0.29999999999999999	BayesPrism
NDP	OPC	127	32	0.44987129986399677	1	22:21671369:T:C	0.16946032506219771	7	TRUE	FALSE				C06_R04	N120_H30_highHeterogeneity	120	0.29999999999999999	BayesPrism
NELL2	OPC	128	17	0.34546798185562999	1	22:20901076:C:T	-0.24477756532340936	49	TRUE	FALSE				C06_R04	N120_H30_highHeterogeneity	120	0.29999999999999999	BayesPrism
NPFFR1	OPC	129	12	1	1	22:20660532:C:T	0.13783865881643104	26	TRUE	FALSE				C06_R04	N120_H30_highHeterogeneity	120	0.29999999999999999	BayesPrism
NPHP3-ACAD11	OPC	130	36	1	1	22:21950405:A:G	-0.11261128606071112	25	TRUE	FALSE				C06_R04	N120_H30_highHeterogeneity	120	0.29999999999999999	BayesPrism
NRDE2	OPC	131	1	1	1	22:20021732:A:C	0.1604702100509188	69	TRUE	FALSE				C06_R04	N120_H30_highHeterogeneity	120	0.29999999999999999	BayesPrism
NUDT4	OPC	132	10	1	1	22:20468502:G:C	0.17107052501007938	31	TRUE	FALSE				C06_R04	N120_H30_highHeterogeneity	120	0.29999999999999999	BayesPrism
ONECUT2	OPC	133	34	1	1	22:21818887:G:A	-0.13953994142276777	20	TRUE	FALSE				C06_R04	N120_H30_highHeterogeneity	120	0.29999999999999999	BayesPrism
OR2L3	OPC	134	39	1	1	22:22102124:G:A	-0.11895892564050825	34	TRUE	FALSE				C06_R04	N120_H30_highHeterogeneity	120	0.29999999999999999	BayesPrism
PABPC1L2B	OPC	135	33	1	1	22:21717575:G:C	0.19119883618285297	42	TRUE	FALSE				C06_R04	N120_H30_highHeterogeneity	120	0.29999999999999999	BayesPrism
PAK1IP1	OPC	136	11	1	1	22:20503488:G:A	-0.1415202124068817	12	TRUE	FALSE				C06_R04	N120_H30_highHeterogeneity	120	0.29999999999999999	BayesPrism
PDGFD	OPC	137	13	0.36769001477941526	1	22:20712063:A:G	-0.25446470468418558	73	TRUE	FALSE				C06_R04	N120_H30_highHeterogeneity	120	0.29999999999999999	BayesPrism
PDGFRA	OPC	138	4	0.84562053446744523	1	22:20167010:G:T	-0.24222603217021513	110	TRUE	FALSE				C06_R04	N120_H30_highHeterogeneity	120	0.29999999999999999	BayesPrism
PDZRN4	OPC	139	25	1	1	22:21315561:C:T	-0.1714765586402075	64	TRUE	FALSE				C06_R04	N120_H30_highHeterogeneity	120	0.29999999999999999	BayesPrism
PGBD2	OPC	140	30	1	1	22:21555717:C:T	-0.18536925209845048	28	TRUE	FALSE				C06_R04	N120_H30_highHeterogeneity	120	0.29999999999999999	BayesPrism
PHC2	OPC	141	25	0.026944762106101708	0.21433333493489995	22:21315561:C:T	-0.31690646345242107	64	TRUE	FALSE				C06_R04	N120_H30_highHeterogeneity	120	0.29999999999999999	BayesPrism
PHKG2	OPC	142	19	1	1	22:21003446:T:G	-0.16311001125106783	85	TRUE	FALSE				C06_R04	N120_H30_highHeterogeneity	120	0.29999999999999999	BayesPrism
PIK3R5	OPC	143	14	1	1	22:20769055:C:T	-0.1664333043188346	107	TRUE	FALSE				C06_R04	N120_H30_highHeterogeneity	120	0.29999999999999999	BayesPrism
PLEKHA6	OPC	144	8	0.13527828851200016	0.66686480252394442	22:20363673:G:A	0.2248973175017526	10	TRUE	FALSE				C06_R04	N120_H30_highHeterogeneity	120	0.29999999999999999	BayesPrism
PLPP4	OPC	145	16	0.68250096815669337	1	22:20865145:A:C	-0.22762235539928219	55	TRUE	FALSE				C06_R04	N120_H30_highHeterogeneity	120	0.29999999999999999	BayesPrism
PLS3	OPC	146	24	1	1	22:21255763:A:T	-0.12107859217238845	49	TRUE	FALSE				C06_R04	N120_H30_highHeterogeneity	120	0.29999999999999999	BayesPrism
PMP22	OPC	147	19	1	1	22:21023693:T:C	-0.15053497321890077	85	TRUE	FALSE				C06_R04	N120_H30_highHeterogeneity	120	0.29999999999999999	BayesPrism
PNKP	OPC	148	27	1	1	22:21421694:G:A	0.16465410496470728	57	TRUE	FALSE				C06_R04	N120_H30_highHeterogeneity	120	0.29999999999999999	BayesPrism
POC5	OPC	149	24	1	1	22:21264323:T:C	-0.16651039875177784	49	TRUE	FALSE				C06_R04	N120_H30_highHeterogeneity	120	0.29999999999999999	BayesPrism
POMP	OPC	150	2	1	1	22:20064384:G:C	0.18671264692317685	59	TRUE	FALSE				C06_R04	N120_H30_highHeterogeneity	120	0.29999999999999999	BayesPrism
POSTN	OPC	151	30	0.65617707987886931	1	22:21557299:A:C	0.20680396700738415	28	TRUE	FALSE				C06_R04	N120_H30_highHeterogeneity	120	0.29999999999999999	BayesPrism
PPIL1	OPC	152	37	1	1	22:22000479:A:G	0.14252239764914784	51	TRUE	FALSE				C06_R04	N120_H30_highHeterogeneity	120	0.29999999999999999	BayesPrism
PPP1R1A	OPC	153	9	0.67229358702669373	1	22:20401719:C:T	0.15838007763251155	8	TRUE	FALSE				C06_R04	N120_H30_highHeterogeneity	120	0.29999999999999999	BayesPrism
PPTC7	OPC	154	16	1	1	22:20850440:A:G	-0.20339992767937984	55	TRUE	FALSE				C06_R04	N120_H30_highHeterogeneity	120	0.29999999999999999	BayesPrism
PRCC	OPC	155	27	1	1	22:21404009:G:T	-0.18766572757863295	57	TRUE	FALSE				C06_R04	N120_H30_highHeterogeneity	120	0.29999999999999999	BayesPrism
PRNP	OPC	156	20	1	1	22:21050028:A:G	0.2127983795622416	65	TRUE	FALSE				C06_R04	N120_H30_highHeterogeneity	120	0.29999999999999999	BayesPrism
PSMD6	OPC	157	34	3.884741701275067e-07	8.4454857479730695e-05	22:21801489:C:A	0.48525250175227314	20	TRUE	FALSE				C06_R04	N120_H30_highHeterogeneity	120	0.29999999999999999	BayesPrism
PTPN4	OPC	158	6	1	1	22:20273441:G:A	-0.11278007810512447	52	TRUE	FALSE				C06_R04	N120_H30_highHeterogeneity	120	0.29999999999999999	BayesPrism
PWRN3	OPC	159	39	0.89545086225412396	1	22:22123189:A:C	0.20277875445779736	34	TRUE	FALSE				C06_R04	N120_H30_highHeterogeneity	120	0.29999999999999999	BayesPrism
QPCT	OPC	160	40	1	1	22:22151939:A:C	0.12330909575799959	37	TRUE	FALSE				C06_R04	N120_H30_highHeterogeneity	120	0.29999999999999999	BayesPrism
R3HDM2	OPC	161	12	1.5424558465417682e-06	0.00016336792782805628	22:20659777:C:G	-0.47037072708975608	26	TRUE	FALSE				C06_R04	N120_H30_highHeterogeneity	120	0.29999999999999999	BayesPrism
RAB26	OPC	162	10	1	1	22:20468502:G:C	0.15040987441399828	31	TRUE	FALSE				C06_R04	N120_H30_highHeterogeneity	120	0.29999999999999999	BayesPrism
RAB6A	OPC	163	29	1	1	22:21511967:G:A	0.09328454014085201	7	TRUE	FALSE				C06_R04	N120_H30_highHeterogeneity	120	0.29999999999999999	BayesPrism
RNF43	OPC	164	20	0.48681228763732565	1	22:21054366:G:C	-0.24299845698957903	65	TRUE	FALSE				C06_R04	N120_H30_highHeterogeneity	120	0.29999999999999999	BayesPrism
RPL36AL	OPC	165	17	1	1			49	FALSE	FALSE				C06_R04	N120_H30_highHeterogeneity	120	0.29999999999999999	BayesPrism
RPRD1A	OPC	166	9	1	1	22:20401719:C:T	0.10423181981593541	8	TRUE	FALSE				C06_R04	N120_H30_highHeterogeneity	120	0.29999999999999999	BayesPrism
SCARA5	OPC	167	35	0.092593519973684216	0.52270535469015289	22:21910280:T:C	0.2661037078683588	28	TRUE	FALSE				C06_R04	N120_H30_highHeterogeneity	120	0.29999999999999999	BayesPrism
SCN9A	OPC	168	35	0.83681050622055075	1	22:21916166:T:C	0.19834090995033637	28	TRUE	FALSE				C06_R04	N120_H30_highHeterogeneity	120	0.29999999999999999	BayesPrism
SDF2L1	OPC	169	29	1	1	22:21510890:A:G	-0.12033697750721174	7	TRUE	FALSE				C06_R04	N120_H30_highHeterogeneity	120	0.29999999999999999	BayesPrism
SDS	OPC	170	15	0.49011904665688727	1	22:20824470:T:A	0.23098970292045945	44	TRUE	FALSE				C06_R04	N120_H30_highHeterogeneity	120	0.29999999999999999	BayesPrism
SFR1	OPC	171	25	0.21150643803222149	0.91110465613880021	22:21324308:G:T	-0.26612109196491424	64	TRUE	FALSE				C06_R04	N120_H30_highHeterogeneity	120	0.29999999999999999	BayesPrism
SKIV2L	OPC	172	29	0.1041203169175324	0.56940798314275531	22:21510890:A:G	-0.22186682966400478	7	TRUE	FALSE				C06_R04	N120_H30_highHeterogeneity	120	0.29999999999999999	BayesPrism
SLC16A1-AS1	OPC	173	8	0.00022118244254282362	0.0049151653898405244	22:20363673:G:A	-0.37684056552636602	10	TRUE	FALSE				C06_R04	N120_H30_highHeterogeneity	120	0.29999999999999999	BayesPrism
SLC17A8	OPC	174	23	3.8531705858011297e-05	0.0012545206558422283	22:21201162:G:A	0.43443465439820517	54	TRUE	FALSE				C06_R04	N120_H30_highHeterogeneity	120	0.29999999999999999	BayesPrism
SLC22A18	OPC	175	26	0.40884577148209039	1	22:21361238:T:A	-0.26029895671266323	100	TRUE	FALSE				C06_R04	N120_H30_highHeterogeneity	120	0.29999999999999999	BayesPrism
SLC25A26	OPC	176	33	1	1	22:21700127:T:C	0.1804410411692923	42	TRUE	FALSE				C06_R04	N120_H30_highHeterogeneity	120	0.29999999999999999	BayesPrism
SLC32A1	OPC	177	6	1	1	22:20251312:G:C	-0.12682061505369244	52	TRUE	FALSE				C06_R04	N120_H30_highHeterogeneity	120	0.29999999999999999	BayesPrism
SNCAIP	OPC	178	11	0.75002979442378104	1	22:20502771:T:G	-0.17057873811914198	12	TRUE	FALSE				C06_R04	N120_H30_highHeterogeneity	120	0.29999999999999999	BayesPrism
SPRY4	OPC	179	7	1	1	22:20324163:A:T	0.13495140725431967	25	TRUE	FALSE				C06_R04	N120_H30_highHeterogeneity	120	0.29999999999999999	BayesPrism
SRP9	OPC	180	5	0.11177201549608694	0.59954337813992997	22:20221844:C:A	0.2878444432844518	78	TRUE	FALSE				C06_R04	N120_H30_highHeterogeneity	120	0.29999999999999999	BayesPrism
TANK	OPC	181	36	1	1	22:21954557:G:A	-0.12106634735992174	25	TRUE	FALSE				C06_R04	N120_H30_highHeterogeneity	120	0.29999999999999999	BayesPrism
TM2D2	OPC	182	21	0.020924033007312021	0.17231556594256955	22:21102393:G:C	0.32149158780222092	61	TRUE	FALSE				C06_R04	N120_H30_highHeterogeneity	120	0.29999999999999999	BayesPrism
TMC6	OPC	183	1	0.68365980137225701	1	22:20004430:G:T	0.23459163851283765	69	TRUE	FALSE				C06_R04	N120_H30_highHeterogeneity	120	0.29999999999999999	BayesPrism
TMEM14A	OPC	184	38	1	1	22:22069012:G:A	0.16658567597833207	59	TRUE	FALSE				C06_R04	N120_H30_highHeterogeneity	120	0.29999999999999999	BayesPrism
TMEM240	OPC	185	23	1	1	22:21202054:C:A	0.12988713527384479	54	TRUE	FALSE				C06_R04	N120_H30_highHeterogeneity	120	0.29999999999999999	BayesPrism
TOP2B	OPC	186	1	1	1	22:20021987:A:G	-0.21598939735433553	69	TRUE	FALSE				C06_R04	N120_H30_highHeterogeneity	120	0.29999999999999999	BayesPrism
TPR	OPC	187	32	6.9770677642710396e-06	0.00040699561958247734	22:21663455:C:G	-0.42927535746780199	7	TRUE	FALSE				C06_R04	N120_H30_highHeterogeneity	120	0.29999999999999999	BayesPrism
TRIP4	OPC	188	33	1	1	22:21700177:A:G	0.13105639735132463	42	TRUE	FALSE				C06_R04	N120_H30_highHeterogeneity	120	0.29999999999999999	BayesPrism
TRMT9B	OPC	189	6	1	1	22:20255248:G:A	0.19499500134676032	52	TRUE	FALSE				C06_R04	N120_H30_highHeterogeneity	120	0.29999999999999999	BayesPrism
UBAP2L	OPC	190	1	1	1	22:20015615:C:A	-0.17196121463823086	69	TRUE	FALSE				C06_R04	N120_H30_highHeterogeneity	120	0.29999999999999999	BayesPrism
UBXN1	OPC	191	14	0.77235148768769857	1	22:20772987:G:A	0.24408603397653084	107	TRUE	FALSE				C06_R04	N120_H30_highHeterogeneity	120	0.29999999999999999	BayesPrism
UCK1	OPC	192	21	1	1	22:21114132:T:C	0.15601053866967118	61	TRUE	FALSE				C06_R04	N120_H30_highHeterogeneity	120	0.29999999999999999	BayesPrism
VSIG4	OPC	193	23	1	1	22:21200315:G:C	-0.1916631680356102	54	TRUE	FALSE				C06_R04	N120_H30_highHeterogeneity	120	0.29999999999999999	BayesPrism
WASHC2C	OPC	194	21	0.17963677483695129	0.80926282205342825	22:21111092:T:A	-0.26922392984551474	61	TRUE	FALSE				C06_R04	N120_H30_highHeterogeneity	120	0.29999999999999999	BayesPrism
WASHC3	OPC	195	2	0.8391422821276977	1	22:20068496:C:T	0.22330206558163693	59	TRUE	FALSE				C06_R04	N120_H30_highHeterogeneity	120	0.29999999999999999	BayesPrism
WDFY4	OPC	196	18	0.0033053183410917232	0.044370353590364481	22:20972102:G:A	0.36385399682013131	75	TRUE	FALSE				C06_R04	N120_H30_highHeterogeneity	120	0.29999999999999999	BayesPrism
ZFP69B	OPC	197	26	2.9918622185209509e-05	0.0010740018220331618	22:21358653:A:G	0.44746675216408704	100	TRUE	FALSE				C06_R04	N120_H30_highHeterogeneity	120	0.29999999999999999	BayesPrism
ZFYVE21	OPC	198	5	1	1	22:20209030:T:C	0.1219621839900101	78	TRUE	FALSE				C06_R04	N120_H30_highHeterogeneity	120	0.29999999999999999	BayesPrism
ZNF383	OPC	199	19	0.39043166629815579	1	22:21007726:C:A	-0.25705855459429355	85	TRUE	FALSE				C06_R04	N120_H30_highHeterogeneity	120	0.29999999999999999	BayesPrism
ZNF804A	OPC	200	37	0.004444638501561452	0.052090382777315841	22:22002591:A:G	-0.35043640541545445	51	TRUE	FALSE				C06_R04	N120_H30_highHeterogeneity	120	0.29999999999999999	BayesPrism
ABCB1	Immune	1	36	0.015844421438164273	0.13692709884833321	22:21951558:C:T	-0.30752818672037147	25	TRUE	FALSE				C06_R04	N120_H30_highHeterogeneity	120	0.29999999999999999	BayesPrism
ABCD3	Immune	2	19	1	1	22:21006192:A:C	0.14652101800524284	85	TRUE	FALSE				C06_R04	N120_H30_highHeterogeneity	120	0.29999999999999999	BayesPrism
ABCG2	Immune	3	4	0.0016970307509550303	0.025430479498551647	22:20171368:C:T	-0.38341270809608202	110	TRUE	FALSE				C06_R04	N120_H30_highHeterogeneity	120	0.29999999999999999	BayesPrism
AC005186.1	Immune	4	13	0.0041381707955175937	0.049943440635557161	22:20715019:C:T	0.35896929388102905	73	TRUE	FALSE				C06_R04	N120_H30_highHeterogeneity	120	0.29999999999999999	BayesPrism
AC008892.1	Immune	5	22	0.077968922813200031	0.46370613567125252	22:21166338:G:A	0.28765506764612314	54	TRUE	FALSE				C06_R04	N120_H30_highHeterogeneity	120	0.29999999999999999	BayesPrism
AC018647.1	Immune	6	18	1	1	22:20952137:A:G	-0.21703496343509038	75	TRUE	FALSE				C06_R04	N120_H30_highHeterogeneity	120	0.29999999999999999	BayesPrism
AC019257.8	Immune	7	28	1	1	22:21470250:G:A	0.1989077015067566	47	TRUE	FALSE				C06_R04	N120_H30_highHeterogeneity	120	0.29999999999999999	BayesPrism
AC027288.3	Immune	8	39	0.15464449932136598	0.73867303413399532	22:22102124:G:A	0.25733375745618775	34	TRUE	FALSE				C06_R04	N120_H30_highHeterogeneity	120	0.29999999999999999	BayesPrism
AC036108.3	Immune	9	15	1	1	22:20814760:G:A	0.19921272496189024	44	TRUE	FALSE				C06_R04	N120_H30_highHeterogeneity	120	0.29999999999999999	BayesPrism
AC062017.1	Immune	10	16	0.27623090298625369	1	22:20857795:A:G	-0.25454604443913437	55	TRUE	FALSE				C06_R04	N120_H30_highHeterogeneity	120	0.29999999999999999	BayesPrism
AC067956.1	Immune	11	16	0.71887408970362476	1	22:20857795:A:G	-0.22598676099037254	55	TRUE	FALSE				C06_R04	N120_H30_highHeterogeneity	120	0.29999999999999999	BayesPrism
AC069272.1	Immune	12	39	1	1	22:22102092:C:T	0.12202760706331299	34	TRUE	FALSE				C06_R04	N120_H30_highHeterogeneity	120	0.29999999999999999	BayesPrism
AC069544.1	Immune	13	25	1	1	22:21319443:C:A	0.19549840312909256	64	TRUE	FALSE				C06_R04	N120_H30_highHeterogeneity	120	0.29999999999999999	BayesPrism
AC079089.1	Immune	14	13	1	1	22:20714836:C:G	-0.18732867067931511	73	TRUE	FALSE				C06_R04	N120_H30_highHeterogeneity	120	0.29999999999999999	BayesPrism
AC079226.2	Immune	15	31	1	1			10	FALSE	FALSE				C06_R04	N120_H30_highHeterogeneity	120	0.29999999999999999	BayesPrism
AC090403.1	Immune	16	20	1	1	22:21052677:G:A	0.21167798132426091	65	TRUE	FALSE				C06_R04	N120_H30_highHeterogeneity	120	0.29999999999999999	BayesPrism
AC090531.1	Immune	17	37	1	1	22:22007426:C:T	-0.19082674923268841	51	TRUE	FALSE				C06_R04	N120_H30_highHeterogeneity	120	0.29999999999999999	BayesPrism
AC091153.2	Immune	18	5	1	1	22:20208060:G:C	-0.21662058752481927	78	TRUE	FALSE				C06_R04	N120_H30_highHeterogeneity	120	0.29999999999999999	BayesPrism
AC093227.2	Immune	19	27	0.69515410507344799	1	22:21409774:A:G	0.22816646705979629	57	TRUE	FALSE				C06_R04	N120_H30_highHeterogeneity	120	0.29999999999999999	BayesPrism
AC098864.1	Immune	20	33	1	1	22:21718334:C:T	-0.15230625940966755	42	TRUE	FALSE				C06_R04	N120_H30_highHeterogeneity	120	0.29999999999999999	BayesPrism
AC124254.1	Immune	21	15	1	1	22:20816431:G:A	0.19518567544441687	44	TRUE	FALSE				C06_R04	N120_H30_highHeterogeneity	120	0.29999999999999999	BayesPrism
AC131934.1	Immune	22	2	1	1	22:20050401:T:C	-0.21059467586429553	59	TRUE	FALSE				C06_R04	N120_H30_highHeterogeneity	120	0.29999999999999999	BayesPrism
AC139795.2	Immune	23	38	0.51510216351969196	1	22:22055581:C:A	0.23842667050128052	59	TRUE	FALSE				C06_R04	N120_H30_highHeterogeneity	120	0.29999999999999999	BayesPrism
AC234582.1	Immune	24	40	0.06658760905524419	0.4088712836725521	22:22162257:G:C	0.28208993759329481	37	TRUE	FALSE				C06_R04	N120_H30_highHeterogeneity	120	0.29999999999999999	BayesPrism
AL022068.1	Immune	25	34	0.0088994768600642159	0.088363600029006395	22:21809133:G:A	-0.31565507803912624	20	TRUE	FALSE				C06_R04	N120_H30_highHeterogeneity	120	0.29999999999999999	BayesPrism
AL078459.1	Immune	26	9	0.086083562731159954	0.49595468240174462	22:20402341:A:G	0.23205873564296367	8	TRUE	FALSE				C06_R04	N120_H30_highHeterogeneity	120	0.29999999999999999	BayesPrism
AL157392.2	Immune	27	27	1	1	22:21403598:T:C	-0.183734610192509	57	TRUE	FALSE				C06_R04	N120_H30_highHeterogeneity	120	0.29999999999999999	BayesPrism
AL158055.1	Immune	28	6	0.7088362792719296	1	22:20272793:A:G	-0.22465493888327284	52	TRUE	FALSE				C06_R04	N120_H30_highHeterogeneity	120	0.29999999999999999	BayesPrism
AL445250.1	Immune	29	16	0.0062882320918995656	0.068061765323512949	22:20857795:A:G	-0.34492219153474496	55	TRUE	FALSE				C06_R04	N120_H30_highHeterogeneity	120	0.29999999999999999	BayesPrism
ALDH1A1	Immune	30	36	1	1	22:21954557:G:A	-0.18312649642176246	25	TRUE	FALSE				C06_R04	N120_H30_highHeterogeneity	120	0.29999999999999999	BayesPrism
ALDH6A1	Immune	31	24	0.77667594407614404	1	22:21252585:C:T	-0.219815696700525	49	TRUE	FALSE				C06_R04	N120_H30_highHeterogeneity	120	0.29999999999999999	BayesPrism
ANGPT2	Immune	32	35	1	1	22:21917190:G:T	-0.1533077138689774	28	TRUE	FALSE				C06_R04	N120_H30_highHeterogeneity	120	0.29999999999999999	BayesPrism
ANO3	Immune	33	38	1	1	22:22058355:A:G	0.16507486141526742	59	TRUE	FALSE				C06_R04	N120_H30_highHeterogeneity	120	0.29999999999999999	BayesPrism
AP001628.1	Immune	34	22	1	1	22:21166338:G:A	-0.20941045401028785	54	TRUE	FALSE				C06_R04	N120_H30_highHeterogeneity	120	0.29999999999999999	BayesPrism
AP001993.1	Immune	35	21	1	1	22:21114132:T:C	0.16951110908063097	61	TRUE	FALSE				C06_R04	N120_H30_highHeterogeneity	120	0.29999999999999999	BayesPrism
APBB1IP	Immune	36	9	1	1	22:20402341:A:G	-0.068714152421766581	8	TRUE	FALSE				C06_R04	N120_H30_highHeterogeneity	120	0.29999999999999999	BayesPrism
ARHGAP31	Immune	37	8	0.03313190400534901	0.25465595402355157	22:20368169:G:A	-0.26605235949285028	10	TRUE	FALSE				C06_R04	N120_H30_highHeterogeneity	120	0.29999999999999999	BayesPrism
ARHGAP45	Immune	38	23	1	1	22:21209653:A:G	-0.13327468795797459	54	TRUE	FALSE				C06_R04	N120_H30_highHeterogeneity	120	0.29999999999999999	BayesPrism
ARHGDIG	Immune	39	34	0.84691336242072091	1	22:21819370:T:C	-0.18565142757274761	20	TRUE	FALSE				C06_R04	N120_H30_highHeterogeneity	120	0.29999999999999999	BayesPrism
ATP11A	Immune	40	7	3.501918517278736e-05	0.0011677862662687064	22:20304720:C:G	-0.42393313729908111	25	TRUE	FALSE				C06_R04	N120_H30_highHeterogeneity	120	0.29999999999999999	BayesPrism
BLNK	Immune	41	12	0.48984379904395609	1	22:20660532:C:T	0.21415192347033335	26	TRUE	FALSE				C06_R04	N120_H30_highHeterogeneity	120	0.29999999999999999	BayesPrism
BRIX1	Immune	42	12	0.14277872921411494	0.69406326701305865	22:20653139:G:A	-0.25200949811670792	26	TRUE	FALSE				C06_R04	N120_H30_highHeterogeneity	120	0.29999999999999999	BayesPrism
C1QTNF4	Immune	43	14	1	1	22:20765021:T:C	0.20439386696452108	107	TRUE	FALSE				C06_R04	N120_H30_highHeterogeneity	120	0.29999999999999999	BayesPrism
CA3	Immune	44	40	1	1	22:22150536:G:A	-0.1563855282522022	37	TRUE	FALSE				C06_R04	N120_H30_highHeterogeneity	120	0.29999999999999999	BayesPrism
CABP1	Immune	45	37	5.6573161609630939e-05	0.001685158005393262	22:22004093:G:A	-0.42760560216385357	51	TRUE	FALSE				C06_R04	N120_H30_highHeterogeneity	120	0.29999999999999999	BayesPrism
CASC2	Immune	46	31	0.37143459387240163	1	22:21603209:T:C	0.19050697512333917	10	TRUE	FALSE				C06_R04	N120_H30_highHeterogeneity	120	0.29999999999999999	BayesPrism
CD14	Immune	47	5	0.68555388573711395	1	22:20202729:G:A	-0.23822532098364824	78	TRUE	FALSE				C06_R04	N120_H30_highHeterogeneity	120	0.29999999999999999	BayesPrism
CDC73	Immune	48	31	0.012973359126761858	0.11871047566971635	22:21624868:C:A	-0.29031891478509547	10	TRUE	FALSE				C06_R04	N120_H30_highHeterogeneity	120	0.29999999999999999	BayesPrism
CDYL	Immune	49	17	0.047082983019787882	0.31959765131943868	22:20914757:G:A	-0.29765938628579325	49	TRUE	FALSE				C06_R04	N120_H30_highHeterogeneity	120	0.29999999999999999	BayesPrism
CFLAR	Immune	50	4	1	1	22:20165008:C:T	0.19702448436322548	110	TRUE	FALSE				C06_R04	N120_H30_highHeterogeneity	120	0.29999999999999999	BayesPrism
CIB1	Immune	51	11	0.0033330877331987389	0.044370353590364481	22:20502476:G:A	-0.32613980622502531	12	TRUE	FALSE				C06_R04	N120_H30_highHeterogeneity	120	0.29999999999999999	BayesPrism
CITED4	Immune	52	11	0.013756535201578421	0.12137532173510568	22:20502476:G:A	-0.29336687865827421	12	TRUE	FALSE				C06_R04	N120_H30_highHeterogeneity	120	0.29999999999999999	BayesPrism
CLMN	Immune	53	31	0.46825448059400399	1	22:21606879:G:A	-0.18185472175879197	10	TRUE	FALSE				C06_R04	N120_H30_highHeterogeneity	120	0.29999999999999999	BayesPrism
CREBZF	Immune	54	18	1	1	22:20956600:C:T	-0.19839116056714565	75	TRUE	FALSE				C06_R04	N120_H30_highHeterogeneity	120	0.29999999999999999	BayesPrism
CUL4A	Immune	55	22	1	1	22:21158081:C:T	0.12837763408726172	54	TRUE	FALSE				C06_R04	N120_H30_highHeterogeneity	120	0.29999999999999999	BayesPrism
DGKQ	Immune	56	4	0.66043526138207742	1	22:20153624:T:C	0.24945034758072551	110	TRUE	FALSE				C06_R04	N120_H30_highHeterogeneity	120	0.29999999999999999	BayesPrism
DIAPH3	Immune	57	5	1	1	22:20203997:G:A	-0.17283937710649019	78	TRUE	FALSE				C06_R04	N120_H30_highHeterogeneity	120	0.29999999999999999	BayesPrism
DLL3	Immune	58	28	1	1	22:21458625:T:G	-0.18667267130642468	47	TRUE	FALSE				C06_R04	N120_H30_highHeterogeneity	120	0.29999999999999999	BayesPrism
DNAJC7	Immune	59	3	1	1	22:20103012:G:A	0.19068833309215785	62	TRUE	FALSE				C06_R04	N120_H30_highHeterogeneity	120	0.29999999999999999	BayesPrism
DNAJC8	Immune	60	13	0.47844204106154858	1	22:20715673:A:G	-0.24691130343188891	73	TRUE	FALSE				C06_R04	N120_H30_highHeterogeneity	120	0.29999999999999999	BayesPrism
DOCK2	Immune	61	28	1	1	22:21451498:G:C	-0.116366135454672	47	TRUE	FALSE				C06_R04	N120_H30_highHeterogeneity	120	0.29999999999999999	BayesPrism
DOT1L	Immune	62	24	0.0002289027785951901	0.0049945081948208044	22:21252585:C:T	0.40425293369049486	49	TRUE	FALSE				C06_R04	N120_H30_highHeterogeneity	120	0.29999999999999999	BayesPrism
EFHD1	Immune	63	10	1	1	22:20468502:G:C	0.1398627156599207	31	TRUE	FALSE				C06_R04	N120_H30_highHeterogeneity	120	0.29999999999999999	BayesPrism
EMILIN3	Immune	64	35	1	1	22:21923104:G:A	-0.16942921885625864	28	TRUE	FALSE				C06_R04	N120_H30_highHeterogeneity	120	0.29999999999999999	BayesPrism
EMX2OS	Immune	65	17	1	1	22:20913757:G:A	0.18450612411021455	49	TRUE	FALSE				C06_R04	N120_H30_highHeterogeneity	120	0.29999999999999999	BayesPrism
EPB41L1	Immune	66	3	1	1	22:20100158:G:C	-0.11419279359548495	62	TRUE	FALSE				C06_R04	N120_H30_highHeterogeneity	120	0.29999999999999999	BayesPrism
EPSTI1	Immune	67	24	1	1	22:21266756:G:A	0.18129892491788707	49	TRUE	FALSE				C06_R04	N120_H30_highHeterogeneity	120	0.29999999999999999	BayesPrism
F11-AS1	Immune	68	11	1	1	22:20505468:C:T	-0.10841988738452459	12	TRUE	FALSE				C06_R04	N120_H30_highHeterogeneity	120	0.29999999999999999	BayesPrism
FAAP100	Immune	69	7	1	1	22:20320763:T:G	-0.17406940362890988	25	TRUE	FALSE				C06_R04	N120_H30_highHeterogeneity	120	0.29999999999999999	BayesPrism
FAM163A	Immune	70	4	1	1	22:20162626:G:A	0.22296010921596374	110	TRUE	FALSE				C06_R04	N120_H30_highHeterogeneity	120	0.29999999999999999	BayesPrism
FBXO4	Immune	71	30	0.96849381367088783	1	22:21568228:A:G	-0.19310379966924665	28	TRUE	FALSE				C06_R04	N120_H30_highHeterogeneity	120	0.29999999999999999	BayesPrism
FCGR2A	Immune	72	18	1	1	22:20952972:T:C	0.16080517663928434	75	TRUE	FALSE				C06_R04	N120_H30_highHeterogeneity	120	0.29999999999999999	BayesPrism
FECH	Immune	73	28	1	1	22:21463730:G:A	-0.12271183164579838	47	TRUE	FALSE				C06_R04	N120_H30_highHeterogeneity	120	0.29999999999999999	BayesPrism
FOSB	Immune	74	12	1	1	22:20657563:G:A	-0.1636875490827871	26	TRUE	FALSE				C06_R04	N120_H30_highHeterogeneity	120	0.29999999999999999	BayesPrism
FYB1	Immune	75	3	1	1	22:20100158:G:C	-0.18786618685449225	62	TRUE	FALSE				C06_R04	N120_H30_highHeterogeneity	120	0.29999999999999999	BayesPrism
GAD2	Immune	76	18	1	1	22:20963373:G:A	0.1943843462517445	75	TRUE	FALSE				C06_R04	N120_H30_highHeterogeneity	120	0.29999999999999999	BayesPrism
GALNS	Immune	77	23	1	1	22:21209653:A:G	0.1169995911759477	54	TRUE	FALSE				C06_R04	N120_H30_highHeterogeneity	120	0.29999999999999999	BayesPrism
GAS2	Immune	78	38	0.44714132571311976	1	22:22070489:C:T	-0.24264815282392785	59	TRUE	FALSE				C06_R04	N120_H30_highHeterogeneity	120	0.29999999999999999	BayesPrism
GHDC	Immune	79	36	1	1	22:21974703:G:C	0.13755885825824465	25	TRUE	FALSE				C06_R04	N120_H30_highHeterogeneity	120	0.29999999999999999	BayesPrism
GJB6	Immune	80	27	1	1	22:21421459:C:T	0.20493709222268761	57	TRUE	FALSE				C06_R04	N120_H30_highHeterogeneity	120	0.29999999999999999	BayesPrism
GLO1	Immune	81	21	0.66245985008327368	1	22:21106585:T:C	-0.23177449427055047	61	TRUE	FALSE				C06_R04	N120_H30_highHeterogeneity	120	0.29999999999999999	BayesPrism
GNPDA1	Immune	82	7	0.93785382521441929	1	22:20320763:T:G	-0.19014270205168746	25	TRUE	FALSE				C06_R04	N120_H30_highHeterogeneity	120	0.29999999999999999	BayesPrism
GOLIM4	Immune	83	17	1	1	22:20913757:G:A	0.14520159963732149	49	TRUE	FALSE				C06_R04	N120_H30_highHeterogeneity	120	0.29999999999999999	BayesPrism
GPR149	Immune	84	31	1	1	22:21624868:C:A	-0.13694073329568199	10	TRUE	FALSE				C06_R04	N120_H30_highHeterogeneity	120	0.29999999999999999	BayesPrism
GPR153	Immune	85	15	0.36551157824013825	1	22:20824470:T:A	0.2399180286425493	44	TRUE	FALSE				C06_R04	N120_H30_highHeterogeneity	120	0.29999999999999999	BayesPrism
HAUS5	Immune	86	40	1	1	22:22150536:G:A	-0.16844494349718819	37	TRUE	FALSE				C06_R04	N120_H30_highHeterogeneity	120	0.29999999999999999	BayesPrism
HDAC2	Immune	87	35	1	1	22:21917450:G:A	-0.10019306816258175	28	TRUE	FALSE				C06_R04	N120_H30_highHeterogeneity	120	0.29999999999999999	BayesPrism
HLA-DMB	Immune	88	29	1	1	22:21508002:C:T	-0.13088915141418825	7	TRUE	FALSE				C06_R04	N120_H30_highHeterogeneity	120	0.29999999999999999	BayesPrism
HRASLS	Immune	89	15	1	1	22:20802699:T:G	-0.15701723431687678	44	TRUE	FALSE				C06_R04	N120_H30_highHeterogeneity	120	0.29999999999999999	BayesPrism
IFIT2	Immune	90	20	0.12826166336876957	0.64587179356561186	22:21052677:G:A	-0.27972975796776639	65	TRUE	FALSE				C06_R04	N120_H30_highHeterogeneity	120	0.29999999999999999	BayesPrism
IFIT5	Immune	91	3	1	1	22:20100158:G:C	0.19857718532821314	62	TRUE	FALSE				C06_R04	N120_H30_highHeterogeneity	120	0.29999999999999999	BayesPrism
INHBA	Immune	92	20	0.091724757654771463	0.51989741180842131	22:21050167:G:C	-0.28822778913783764	65	TRUE	FALSE				C06_R04	N120_H30_highHeterogeneity	120	0.29999999999999999	BayesPrism
IRS1	Immune	93	37	1	1	22:22004093:G:A	-0.1963857670755513	51	TRUE	FALSE				C06_R04	N120_H30_highHeterogeneity	120	0.29999999999999999	BayesPrism
ISY1-RAB43	Immune	94	30	1	1	22:21554646:A:T	-0.16773666318738301	28	TRUE	FALSE				C06_R04	N120_H30_highHeterogeneity	120	0.29999999999999999	BayesPrism
KANK4	Immune	95	39	1	1	22:22115886:C:T	-0.17269911333917654	34	TRUE	FALSE				C06_R04	N120_H30_highHeterogeneity	120	0.29999999999999999	BayesPrism
KANSL3	Immune	96	1	0.034628750151562505	0.25925267493148396	22:20004430:G:T	-0.31291618159846091	69	TRUE	FALSE				C06_R04	N120_H30_highHeterogeneity	120	0.29999999999999999	BayesPrism
KIAA1147	Immune	97	2	1	1	22:20066611:G:C	0.14496565698461639	59	TRUE	FALSE				C06_R04	N120_H30_highHeterogeneity	120	0.29999999999999999	BayesPrism
LAMTOR3	Immune	98	14	1	1	22:20770790:C:T	-0.16115488302589992	107	TRUE	FALSE				C06_R04	N120_H30_highHeterogeneity	120	0.29999999999999999	BayesPrism
LDLR	Immune	99	34	0.46212936806094818	1	22:21822725:T:C	-0.20728602576279431	20	TRUE	FALSE				C06_R04	N120_H30_highHeterogeneity	120	0.29999999999999999	BayesPrism
LINC00299	Immune	100	25	1	1	22:21324308:G:T	-0.13891183844321794	64	TRUE	FALSE				C06_R04	N120_H30_highHeterogeneity	120	0.29999999999999999	BayesPrism
LINC00463	Immune	101	26	1	1	22:21369676:G:C	0.13405009573153587	100	TRUE	FALSE				C06_R04	N120_H30_highHeterogeneity	120	0.29999999999999999	BayesPrism
LINC00507	Immune	102	28	0.70015668866156489	1	22:21453988:C:A	0.22181799493574492	47	TRUE	FALSE				C06_R04	N120_H30_highHeterogeneity	120	0.29999999999999999	BayesPrism
LINC01608	Immune	103	26	1	1	22:21358522:C:T	-0.1688276247573407	100	TRUE	FALSE				C06_R04	N120_H30_highHeterogeneity	120	0.29999999999999999	BayesPrism
LINC02147	Immune	104	8	1	1	22:20353475:T:A	0.12955741804064375	10	TRUE	FALSE				C06_R04	N120_H30_highHeterogeneity	120	0.29999999999999999	BayesPrism
LINC02254	Immune	105	2	1	1	22:20069590:G:T	-0.15289339644906275	59	TRUE	FALSE				C06_R04	N120_H30_highHeterogeneity	120	0.29999999999999999	BayesPrism
LPAR5	Immune	106	22	1	1	22:21152730:T:C	0.16256533423022601	54	TRUE	FALSE				C06_R04	N120_H30_highHeterogeneity	120	0.29999999999999999	BayesPrism
LPP	Immune	107	10	1	1	22:20463316:G:C	0.19453146453761894	31	TRUE	FALSE				C06_R04	N120_H30_highHeterogeneity	120	0.29999999999999999	BayesPrism
LSMEM1	Immune	108	8	0.38166822272902129	1	22:20363673:G:A	-0.18950862197362972	10	TRUE	FALSE				C06_R04	N120_H30_highHeterogeneity	120	0.29999999999999999	BayesPrism
LY86-AS1	Immune	109	26	1	1	22:21361238:T:A	-0.21635327319559627	100	TRUE	FALSE				C06_R04	N120_H30_highHeterogeneity	120	0.29999999999999999	BayesPrism
MALINC1	Immune	110	38	1	1	22:22069012:G:A	-0.12120660585854798	59	TRUE	FALSE				C06_R04	N120_H30_highHeterogeneity	120	0.29999999999999999	BayesPrism
MAP3K7	Immune	111	9	1	1	22:20400164:G:A	-0.075661424741844868	8	TRUE	FALSE				C06_R04	N120_H30_highHeterogeneity	120	0.29999999999999999	BayesPrism
MARCH5	Immune	112	29	1	1	22:21508002:C:T	0.11511297591537289	7	TRUE	FALSE				C06_R04	N120_H30_highHeterogeneity	120	0.29999999999999999	BayesPrism
MCRIP2	Immune	113	40	1	1	22:22151286:C:G	-0.13548665197231285	37	TRUE	FALSE				C06_R04	N120_H30_highHeterogeneity	120	0.29999999999999999	BayesPrism
MED19	Immune	114	19	1	1	22:21004476:G:A	0.22269900362231734	85	TRUE	FALSE				C06_R04	N120_H30_highHeterogeneity	120	0.29999999999999999	BayesPrism
MEPE	Immune	115	32	1	1	22:21668367:C:T	0.12601862880700646	7	TRUE	FALSE				C06_R04	N120_H30_highHeterogeneity	120	0.29999999999999999	BayesPrism
MPND	Immune	116	32	0.003651719780432194	0.047086944307360469	22:21666102:G:A	0.31202940497618009	7	TRUE	FALSE				C06_R04	N120_H30_highHeterogeneity	120	0.29999999999999999	BayesPrism
MRPL4	Immune	117	32	1	1			7	FALSE	FALSE				C06_R04	N120_H30_highHeterogeneity	120	0.29999999999999999	BayesPrism
MS4A6A	Immune	118	3	1	1	22:20103012:G:A	0.20427810497184748	62	TRUE	FALSE				C06_R04	N120_H30_highHeterogeneity	120	0.29999999999999999	BayesPrism
MSANTD3	Immune	119	33	1	1	22:21718261:T:C	0.1966051452002211	42	TRUE	FALSE				C06_R04	N120_H30_highHeterogeneity	120	0.29999999999999999	BayesPrism
MYL6B	Immune	120	13	0.033287171133078525	0.25465595402355157	22:20708685:T:C	0.31510055249658214	73	TRUE	FALSE				C06_R04	N120_H30_highHeterogeneity	120	0.29999999999999999	BayesPrism
MYRF	Immune	121	30	0.34223266767328825	1	22:21571479:A:G	-0.22809740644058069	28	TRUE	FALSE				C06_R04	N120_H30_highHeterogeneity	120	0.29999999999999999	BayesPrism
N4BP2	Immune	122	10	0.31121842371370934	1	22:20457383:G:T	-0.23418959874986367	31	TRUE	FALSE				C06_R04	N120_H30_highHeterogeneity	120	0.29999999999999999	BayesPrism
N4BP2L1	Immune	123	6	0.32730298261721935	1	22:20251086:C:T	0.24808555644003477	52	TRUE	FALSE				C06_R04	N120_H30_highHeterogeneity	120	0.29999999999999999	BayesPrism
NBPF9	Immune	124	7	0.36967430748731656	1	22:20324891:G:C	-0.22205603987197284	25	TRUE	FALSE				C06_R04	N120_H30_highHeterogeneity	120	0.29999999999999999	BayesPrism
NCLN	Immune	125	22	0.35206660979903737	1	22:21163327:C:T	0.24706376223336407	54	TRUE	FALSE				C06_R04	N120_H30_highHeterogeneity	120	0.29999999999999999	BayesPrism
NCR3LG1	Immune	126	14	1	1	22:20772773:G:A	0.17971017920942503	107	TRUE	FALSE				C06_R04	N120_H30_highHeterogeneity	120	0.29999999999999999	BayesPrism
NDP	Immune	127	32	1	1	22:21671369:T:C	0.12483979425583748	7	TRUE	FALSE				C06_R04	N120_H30_highHeterogeneity	120	0.29999999999999999	BayesPrism
NELL2	Immune	128	17	1	1	22:20912209:C:T	-0.17643705122266465	49	TRUE	FALSE				C06_R04	N120_H30_highHeterogeneity	120	0.29999999999999999	BayesPrism
NPFFR1	Immune	129	12	0.6259240344493463	1	22:20660532:C:T	0.20588225961807421	26	TRUE	FALSE				C06_R04	N120_H30_highHeterogeneity	120	0.29999999999999999	BayesPrism
NPHP3-ACAD11	Immune	130	36	1	1	22:21951558:C:T	-0.10285594588974031	25	TRUE	FALSE				C06_R04	N120_H30_highHeterogeneity	120	0.29999999999999999	BayesPrism
NRDE2	Immune	131	1	1	1	22:20014032:G:C	-0.11211833379349237	69	TRUE	FALSE				C06_R04	N120_H30_highHeterogeneity	120	0.29999999999999999	BayesPrism
NUDT4	Immune	132	10	1	1	22:20463316:G:C	-0.13843007379290931	31	TRUE	FALSE				C06_R04	N120_H30_highHeterogeneity	120	0.29999999999999999	BayesPrism
ONECUT2	Immune	133	34	0.24252986984681085	1	22:21815928:C:T	-0.22834465886449701	20	TRUE	FALSE				C06_R04	N120_H30_highHeterogeneity	120	0.29999999999999999	BayesPrism
OR2L3	Immune	134	39	1	1	22:22101995:C:G	0.063420822166017854	34	TRUE	FALSE				C06_R04	N120_H30_highHeterogeneity	120	0.29999999999999999	BayesPrism
PABPC1L2B	Immune	135	33	1	1	22:21712601:T:C	0.19198194229038007	42	TRUE	FALSE				C06_R04	N120_H30_highHeterogeneity	120	0.29999999999999999	BayesPrism
PAK1IP1	Immune	136	11	0.29307077111291108	1	22:20502806:G:T	-0.20538836252543102	12	TRUE	FALSE				C06_R04	N120_H30_highHeterogeneity	120	0.29999999999999999	BayesPrism
PDGFD	Immune	137	13	1	1	22:20712154:G:C	-0.1907434013617153	73	TRUE	FALSE				C06_R04	N120_H30_highHeterogeneity	120	0.29999999999999999	BayesPrism
PDGFRA	Immune	138	4	0.40019919044535496	1	22:20155998:C:T	0.26350720916045667	110	TRUE	FALSE				C06_R04	N120_H30_highHeterogeneity	120	0.29999999999999999	BayesPrism
PDZRN4	Immune	139	25	1	1	22:21322836:T:C	0.20472929147360142	64	TRUE	FALSE				C06_R04	N120_H30_highHeterogeneity	120	0.29999999999999999	BayesPrism
PGBD2	Immune	140	30	1	1	22:21557075:T:C	0.16493235308769555	28	TRUE	FALSE				C06_R04	N120_H30_highHeterogeneity	120	0.29999999999999999	BayesPrism
PHC2	Immune	141	25	0.03874988550004517	0.27820430615417047	22:21315561:C:T	-0.30859127680688148	64	TRUE	FALSE				C06_R04	N120_H30_highHeterogeneity	120	0.29999999999999999	BayesPrism
PHKG2	Immune	142	19	1	1	22:21019803:G:T	0.14267588235400869	85	TRUE	FALSE				C06_R04	N120_H30_highHeterogeneity	120	0.29999999999999999	BayesPrism
PIK3R5	Immune	143	14	1	1	22:20768030:G:A	-0.17516076874397282	107	TRUE	FALSE				C06_R04	N120_H30_highHeterogeneity	120	0.29999999999999999	BayesPrism
PLEKHA6	Immune	144	8	0.081761983101148114	0.47894048678496803	22:20363673:G:A	0.24039256157356725	10	TRUE	FALSE				C06_R04	N120_H30_highHeterogeneity	120	0.29999999999999999	BayesPrism
PLPP4	Immune	145	16	1	1	22:20854161:T:C	-0.16970404029786174	55	TRUE	FALSE				C06_R04	N120_H30_highHeterogeneity	120	0.29999999999999999	BayesPrism
PLS3	Immune	146	24	1	1	22:21271358:C:T	-0.16828267396271249	49	TRUE	FALSE				C06_R04	N120_H30_highHeterogeneity	120	0.29999999999999999	BayesPrism
PMP22	Immune	147	19	1	1	22:21000580:C:G	-0.14540694226650008	85	TRUE	FALSE				C06_R04	N120_H30_highHeterogeneity	120	0.29999999999999999	BayesPrism
PNKP	Immune	148	27	0.84732723508768459	1	22:21417314:T:C	-0.22188615028867065	57	TRUE	FALSE				C06_R04	N120_H30_highHeterogeneity	120	0.29999999999999999	BayesPrism
POC5	Immune	149	24	1	1	22:21266756:G:A	0.21025095984090239	49	TRUE	FALSE				C06_R04	N120_H30_highHeterogeneity	120	0.29999999999999999	BayesPrism
POMP	Immune	150	2	1	1	22:20064384:G:C	0.13910981403117362	59	TRUE	FALSE				C06_R04	N120_H30_highHeterogeneity	120	0.29999999999999999	BayesPrism
POSTN	Immune	151	30	1	1	22:21564205:C:A	-0.15177240728076957	28	TRUE	FALSE				C06_R04	N120_H30_highHeterogeneity	120	0.29999999999999999	BayesPrism
PPIL1	Immune	152	37	0.76586974407440833	1	22:22004093:G:A	-0.22155977574806981	51	TRUE	FALSE				C06_R04	N120_H30_highHeterogeneity	120	0.29999999999999999	BayesPrism
PPP1R1A	Immune	153	9	1	1	22:20400371:G:A	-0.091831470447204175	8	TRUE	FALSE				C06_R04	N120_H30_highHeterogeneity	120	0.29999999999999999	BayesPrism
PPTC7	Immune	154	16	1	1	22:20858803:C:T	-0.21298102826540322	55	TRUE	FALSE				C06_R04	N120_H30_highHeterogeneity	120	0.29999999999999999	BayesPrism
PRCC	Immune	155	27	0.019008216077548015	0.15840180064623346	22:21417314:T:C	-0.32211714307859673	57	TRUE	FALSE				C06_R04	N120_H30_highHeterogeneity	120	0.29999999999999999	BayesPrism
PRNP	Immune	156	20	1	1	22:21050028:A:G	0.20924185985355132	65	TRUE	FALSE				C06_R04	N120_H30_highHeterogeneity	120	0.29999999999999999	BayesPrism
PSMD6	Immune	157	34	0.48838553867964102	1	22:21801489:C:A	0.20539299225526542	20	TRUE	FALSE				C06_R04	N120_H30_highHeterogeneity	120	0.29999999999999999	BayesPrism
PTPN4	Immune	158	6	1	1	22:20266011:C:T	-0.1621945633284938	52	TRUE	FALSE				C06_R04	N120_H30_highHeterogeneity	120	0.29999999999999999	BayesPrism
PWRN3	Immune	159	39	1	1	22:22115886:C:T	-0.15763657651473625	34	TRUE	FALSE				C06_R04	N120_H30_highHeterogeneity	120	0.29999999999999999	BayesPrism
QPCT	Immune	160	40	0.088688338900220681	0.50473038398499581	22:22150536:G:A	-0.27467609474942234	37	TRUE	FALSE				C06_R04	N120_H30_highHeterogeneity	120	0.29999999999999999	BayesPrism
R3HDM2	Immune	161	12	1.9478344433507722e-05	0.00080204947667384741	22:20659777:C:G	-0.43368801970563453	26	TRUE	FALSE				C06_R04	N120_H30_highHeterogeneity	120	0.29999999999999999	BayesPrism
RAB26	Immune	162	10	1	1	22:20456765:G:A	-0.17256265805899465	31	TRUE	FALSE				C06_R04	N120_H30_highHeterogeneity	120	0.29999999999999999	BayesPrism
RAB6A	Immune	163	29	1	1	22:21506392:C:G	0.07859898521870555	7	TRUE	FALSE				C06_R04	N120_H30_highHeterogeneity	120	0.29999999999999999	BayesPrism
RNF43	Immune	164	20	0.2195860687579575	0.94300765724276225	22:21052677:G:A	0.26552542381372207	65	TRUE	FALSE				C06_R04	N120_H30_highHeterogeneity	120	0.29999999999999999	BayesPrism
RPL36AL	Immune	165	17	1	1			49	FALSE	FALSE				C06_R04	N120_H30_highHeterogeneity	120	0.29999999999999999	BayesPrism
RPRD1A	Immune	166	9	0.53568071363984171	1	22:20401719:C:T	0.16780116089405775	8	TRUE	FALSE				C06_R04	N120_H30_highHeterogeneity	120	0.29999999999999999	BayesPrism
SCARA5	Immune	167	35	1	1	22:21915881:G:A	0.16385406208815631	28	TRUE	FALSE				C06_R04	N120_H30_highHeterogeneity	120	0.29999999999999999	BayesPrism
SCN9A	Immune	168	35	1	1	22:21923104:G:A	-0.16117152881075525	28	TRUE	FALSE				C06_R04	N120_H30_highHeterogeneity	120	0.29999999999999999	BayesPrism
SDF2L1	Immune	169	29	0.33743707739945622	1	22:21510890:A:G	-0.18074621688893563	7	TRUE	FALSE				C06_R04	N120_H30_highHeterogeneity	120	0.29999999999999999	BayesPrism
SDS	Immune	170	15	1	1	22:20824470:T:A	0.1603888870748546	44	TRUE	FALSE				C06_R04	N120_H30_highHeterogeneity	120	0.29999999999999999	BayesPrism
SFR1	Immune	171	25	1	1	22:21324308:G:T	-0.20645474735454036	64	TRUE	FALSE				C06_R04	N120_H30_highHeterogeneity	120	0.29999999999999999	BayesPrism
SKIV2L	Immune	172	29	0.06621185661766682	0.40835506284023587	22:21510890:A:G	-0.2360048945439743	7	TRUE	FALSE				C06_R04	N120_H30_highHeterogeneity	120	0.29999999999999999	BayesPrism
SLC16A1-AS1	Immune	173	8	0.007077366701367294	0.073942637178464277	22:20363673:G:A	-0.30494395572247779	10	TRUE	FALSE				C06_R04	N120_H30_highHeterogeneity	120	0.29999999999999999	BayesPrism
SLC17A8	Immune	174	23	3.5033587988061189e-05	0.0011677862662687064	22:21201162:G:A	0.4358883927786954	54	TRUE	FALSE				C06_R04	N120_H30_highHeterogeneity	120	0.29999999999999999	BayesPrism
SLC22A18	Immune	175	26	0.56923730012431573	1	22:21361238:T:A	-0.25098196612139739	100	TRUE	FALSE				C06_R04	N120_H30_highHeterogeneity	120	0.29999999999999999	BayesPrism
SLC25A26	Immune	176	33	1	1	22:21709667:C:T	0.17486172474476208	42	TRUE	FALSE				C06_R04	N120_H30_highHeterogeneity	120	0.29999999999999999	BayesPrism
SLC32A1	Immune	177	6	1	1	22:20261303:C:T	-0.17115549861238835	52	TRUE	FALSE				C06_R04	N120_H30_highHeterogeneity	120	0.29999999999999999	BayesPrism
SNCAIP	Immune	178	11	0.0055646006574091951	0.061828896193435498	22:20502476:G:A	-0.31471881149471403	12	TRUE	FALSE				C06_R04	N120_H30_highHeterogeneity	120	0.29999999999999999	BayesPrism
SPRY4	Immune	179	7	1	1	22:20324163:A:T	0.14861997061170398	25	TRUE	FALSE				C06_R04	N120_H30_highHeterogeneity	120	0.29999999999999999	BayesPrism
SRP9	Immune	180	5	0.025598743756973491	0.20715746392926526	22:20218260:G:A	-0.32247109433221194	78	TRUE	FALSE				C06_R04	N120_H30_highHeterogeneity	120	0.29999999999999999	BayesPrism
TANK	Immune	181	36	1	1	22:21954557:G:A	-0.087768454287462272	25	TRUE	FALSE				C06_R04	N120_H30_highHeterogeneity	120	0.29999999999999999	BayesPrism
TM2D2	Immune	182	21	0.05438813551402176	0.34928160421848836	22:21102393:G:C	0.29945924917803229	61	TRUE	FALSE				C06_R04	N120_H30_highHeterogeneity	120	0.29999999999999999	BayesPrism
TMC6	Immune	183	1	0.40665247545127609	1	22:20006040:C:T	0.24998497047633222	69	TRUE	FALSE				C06_R04	N120_H30_highHeterogeneity	120	0.29999999999999999	BayesPrism
TMEM14A	Immune	184	38	1	1	22:22056015:G:A	0.12902718342408989	59	TRUE	FALSE				C06_R04	N120_H30_highHeterogeneity	120	0.29999999999999999	BayesPrism
TMEM240	Immune	185	23	1	1	22:21220331:G:A	-0.14832311256347464	54	TRUE	FALSE				C06_R04	N120_H30_highHeterogeneity	120	0.29999999999999999	BayesPrism
TOP2B	Immune	186	1	1	1	22:20010730:A:G	-0.16969359631140257	69	TRUE	FALSE				C06_R04	N120_H30_highHeterogeneity	120	0.29999999999999999	BayesPrism
TPR	Immune	187	32	0.51856335152736288	1	22:21668367:C:T	0.16366112864652699	7	TRUE	FALSE				C06_R04	N120_H30_highHeterogeneity	120	0.29999999999999999	BayesPrism
TRIP4	Immune	188	33	1	1	22:21700177:A:G	-0.16232177060291583	42	TRUE	FALSE				C06_R04	N120_H30_highHeterogeneity	120	0.29999999999999999	BayesPrism
TRMT9B	Immune	189	6	0.30213941186581794	1	22:20255248:G:A	0.25039334550285791	52	TRUE	FALSE				C06_R04	N120_H30_highHeterogeneity	120	0.29999999999999999	BayesPrism
UBAP2L	Immune	190	1	1	1	22:20001006:G:A	0.204060220383357	69	TRUE	FALSE				C06_R04	N120_H30_highHeterogeneity	120	0.29999999999999999	BayesPrism
UBXN1	Immune	191	14	1	1	22:20773536:C:T	-0.19138368881371576	107	TRUE	FALSE				C06_R04	N120_H30_highHeterogeneity	120	0.29999999999999999	BayesPrism
UCK1	Immune	192	21	1	1	22:21121351:C:G	-0.072037681192073239	61	TRUE	FALSE				C06_R04	N120_H30_highHeterogeneity	120	0.29999999999999999	BayesPrism
VSIG4	Immune	193	23	1	1	22:21209653:A:G	-0.11925622532492292	54	TRUE	FALSE				C06_R04	N120_H30_highHeterogeneity	120	0.29999999999999999	BayesPrism
WASHC2C	Immune	194	21	1	1	22:21108453:G:A	-0.15016553954680456	61	TRUE	FALSE				C06_R04	N120_H30_highHeterogeneity	120	0.29999999999999999	BayesPrism
WASHC3	Immune	195	2	0.85809907161566923	1	22:20050019:C:T	0.22258734058223009	59	TRUE	FALSE				C06_R04	N120_H30_highHeterogeneity	120	0.29999999999999999	BayesPrism
WDFY4	Immune	196	18	0.31981004156209941	1	22:20972102:G:A	0.25913266135202173	75	TRUE	FALSE				C06_R04	N120_H30_highHeterogeneity	120	0.29999999999999999	BayesPrism
ZFP69B	Immune	197	26	0.00013624623334408317	0.0032329614691816349	22:21367284:C:T	-0.42437184198060002	100	TRUE	FALSE				C06_R04	N120_H30_highHeterogeneity	120	0.29999999999999999	BayesPrism
ZFYVE21	Immune	198	5	1	1	22:20205832:G:C	-0.14971922541989985	78	TRUE	FALSE				C06_R04	N120_H30_highHeterogeneity	120	0.29999999999999999	BayesPrism
ZNF383	Immune	199	19	0.34954971621944386	1	22:21007726:C:A	-0.26013773389769801	85	TRUE	FALSE				C06_R04	N120_H30_highHeterogeneity	120	0.29999999999999999	BayesPrism
ZNF804A	Immune	200	37	0.032800611253674457	0.2537063853875372	22:22002591:A:G	-0.30718583320397347	51	TRUE	FALSE				C06_R04	N120_H30_highHeterogeneity	120	0.29999999999999999	BayesPrism
ABCB1	Vascular	1	36	0.03387387033974705	0.25634280257105874	22:21950405:A:G	-0.28924027300253635	25	TRUE	FALSE				C06_R04	N120_H30_highHeterogeneity	120	0.29999999999999999	BayesPrism
ABCD3	Vascular	2	19	1	1	22:21003446:T:G	-0.17911517632189858	85	TRUE	FALSE				C06_R04	N120_H30_highHeterogeneity	120	0.29999999999999999	BayesPrism
ABCG2	Vascular	3	4	0.56414689532768736	1	22:20171368:C:T	-0.25395368736610235	110	TRUE	FALSE				C06_R04	N120_H30_highHeterogeneity	120	0.29999999999999999	BayesPrism
AC005186.1	Vascular	4	13	0.0076956141770920371	0.078071448173397479	22:20715019:C:T	0.34658135508069471	73	TRUE	FALSE				C06_R04	N120_H30_highHeterogeneity	120	0.29999999999999999	BayesPrism
AC008892.1	Vascular	5	22	1	1	22:21150340:T:C	0.15188857456340157	54	TRUE	FALSE				C06_R04	N120_H30_highHeterogeneity	120	0.29999999999999999	BayesPrism
AC018647.1	Vascular	6	18	1	1			75	FALSE	FALSE				C06_R04	N120_H30_highHeterogeneity	120	0.29999999999999999	BayesPrism
AC019257.8	Vascular	7	28	1	1	22:21451951:G:A	0.17637349264689586	47	TRUE	FALSE				C06_R04	N120_H30_highHeterogeneity	120	0.29999999999999999	BayesPrism
AC027288.3	Vascular	8	39	1	1	22:22115886:C:T	0.13091950597569185	34	TRUE	FALSE				C06_R04	N120_H30_highHeterogeneity	120	0.29999999999999999	BayesPrism
AC036108.3	Vascular	9	15	1	1	22:20814760:G:A	-0.13081475131974682	44	TRUE	FALSE				C06_R04	N120_H30_highHeterogeneity	120	0.29999999999999999	BayesPrism
AC062017.1	Vascular	10	16	1	1			55	FALSE	FALSE				C06_R04	N120_H30_highHeterogeneity	120	0.29999999999999999	BayesPrism
AC067956.1	Vascular	11	16	1	1	22:20857050:C:T	-0.13416025782025262	55	TRUE	FALSE				C06_R04	N120_H30_highHeterogeneity	120	0.29999999999999999	BayesPrism
AC069272.1	Vascular	12	39	1	1			34	FALSE	FALSE				C06_R04	N120_H30_highHeterogeneity	120	0.29999999999999999	BayesPrism
AC069544.1	Vascular	13	25	0.68915841234820274	1	22:21315565:A:G	0.23203679779103023	64	TRUE	FALSE				C06_R04	N120_H30_highHeterogeneity	120	0.29999999999999999	BayesPrism
AC079089.1	Vascular	14	13	1	1			73	FALSE	FALSE				C06_R04	N120_H30_highHeterogeneity	120	0.29999999999999999	BayesPrism
AC079226.2	Vascular	15	31	0.61490563475031923	1	22:21603209:T:C	-0.17123168690820659	10	TRUE	FALSE				C06_R04	N120_H30_highHeterogeneity	120	0.29999999999999999	BayesPrism
AC090403.1	Vascular	16	20	1	1	22:21052677:G:A	0.17940170697335356	65	TRUE	FALSE				C06_R04	N120_H30_highHeterogeneity	120	0.29999999999999999	BayesPrism
AC090531.1	Vascular	17	37	1	1			51	FALSE	FALSE				C06_R04	N120_H30_highHeterogeneity	120	0.29999999999999999	BayesPrism
AC091153.2	Vascular	18	5	1	1			78	FALSE	FALSE				C06_R04	N120_H30_highHeterogeneity	120	0.29999999999999999	BayesPrism
AC093227.2	Vascular	19	27	1	1			57	FALSE	FALSE				C06_R04	N120_H30_highHeterogeneity	120	0.29999999999999999	BayesPrism
AC098864.1	Vascular	20	33	1	1			42	FALSE	FALSE				C06_R04	N120_H30_highHeterogeneity	120	0.29999999999999999	BayesPrism
AC124254.1	Vascular	21	15	1	1	22:20811231:A:G	-0.20135050773991434	44	TRUE	FALSE				C06_R04	N120_H30_highHeterogeneity	120	0.29999999999999999	BayesPrism
AC131934.1	Vascular	22	2	1	1			59	FALSE	FALSE				C06_R04	N120_H30_highHeterogeneity	120	0.29999999999999999	BayesPrism
AC139795.2	Vascular	23	38	1	1	22:22074466:C:A	-0.17563609069803612	59	TRUE	FALSE				C06_R04	N120_H30_highHeterogeneity	120	0.29999999999999999	BayesPrism
AC234582.1	Vascular	24	40	0.0560967813567088	0.35860956118443982	22:22151939:A:C	-0.28643091371377116	37	TRUE	FALSE				C06_R04	N120_H30_highHeterogeneity	120	0.29999999999999999	BayesPrism
AL022068.1	Vascular	25	34	0.44447553851043126	1	22:21803129:T:A	0.20861136610328826	20	TRUE	FALSE				C06_R04	N120_H30_highHeterogeneity	120	0.29999999999999999	BayesPrism
AL078459.1	Vascular	26	9	1	1	22:20402341:A:G	0.12626238860053141	8	TRUE	FALSE				C06_R04	N120_H30_highHeterogeneity	120	0.29999999999999999	BayesPrism
AL157392.2	Vascular	27	27	1	1			57	FALSE	FALSE				C06_R04	N120_H30_highHeterogeneity	120	0.29999999999999999	BayesPrism
AL158055.1	Vascular	28	6	0.80462895471440254	1	22:20264301:T:G	-0.22059424432416538	52	TRUE	FALSE				C06_R04	N120_H30_highHeterogeneity	120	0.29999999999999999	BayesPrism
AL445250.1	Vascular	29	16	0.33484065080731851	1	22:20857050:C:T	-0.24904929176446586	55	TRUE	FALSE				C06_R04	N120_H30_highHeterogeneity	120	0.29999999999999999	BayesPrism
ALDH1A1	Vascular	30	36	1	1	22:21951558:C:T	0.10736147174081921	25	TRUE	FALSE				C06_R04	N120_H30_highHeterogeneity	120	0.29999999999999999	BayesPrism
ALDH6A1	Vascular	31	24	1	1	22:21252585:C:T	-0.083369240435168135	49	TRUE	FALSE				C06_R04	N120_H30_highHeterogeneity	120	0.29999999999999999	BayesPrism
ANGPT2	Vascular	32	35	0.28196909168681328	1	22:21915881:G:A	-0.23409521018657792	28	TRUE	FALSE				C06_R04	N120_H30_highHeterogeneity	120	0.29999999999999999	BayesPrism
ANO3	Vascular	33	38	1	1	22:22056015:G:A	0.12757535575422227	59	TRUE	FALSE				C06_R04	N120_H30_highHeterogeneity	120	0.29999999999999999	BayesPrism
AP001628.1	Vascular	34	22	0.64085705283313232	1	22:21150340:T:C	-0.22901905420228327	54	TRUE	FALSE				C06_R04	N120_H30_highHeterogeneity	120	0.29999999999999999	BayesPrism
AP001993.1	Vascular	35	21	1	1			61	FALSE	FALSE				C06_R04	N120_H30_highHeterogeneity	120	0.29999999999999999	BayesPrism
APBB1IP	Vascular	36	9	0.19541741544548943	0.86445890054340346	22:20400164:G:A	-0.20538186713346065	8	TRUE	FALSE				C06_R04	N120_H30_highHeterogeneity	120	0.29999999999999999	BayesPrism
ARHGAP31	Vascular	37	8	0.050487685597645646	0.33184394289532348	22:20368169:G:A	-0.25439785856159963	10	TRUE	FALSE				C06_R04	N120_H30_highHeterogeneity	120	0.29999999999999999	BayesPrism
ARHGAP45	Vascular	38	23	1	1	22:21209653:A:G	-0.088331652067150698	54	TRUE	FALSE				C06_R04	N120_H30_highHeterogeneity	120	0.29999999999999999	BayesPrism
ARHGDIG	Vascular	39	34	1	1	22:21803129:T:A	0.13045256348366016	20	TRUE	FALSE				C06_R04	N120_H30_highHeterogeneity	120	0.29999999999999999	BayesPrism
ATP11A	Vascular	40	7	2.6603348434616564e-05	0.00098012336338061039	22:20304720:C:G	-0.42825508203374274	25	TRUE	FALSE				C06_R04	N120_H30_highHeterogeneity	120	0.29999999999999999	BayesPrism
BLNK	Vascular	41	12	1	1			26	FALSE	FALSE				C06_R04	N120_H30_highHeterogeneity	120	0.29999999999999999	BayesPrism
BRIX1	Vascular	42	12	1	1	22:20660517:G:T	0.18233234857161534	26	TRUE	FALSE				C06_R04	N120_H30_highHeterogeneity	120	0.29999999999999999	BayesPrism
C1QTNF4	Vascular	43	14	1	1	22:20768891:C:T	0.17928975212669196	107	TRUE	FALSE				C06_R04	N120_H30_highHeterogeneity	120	0.29999999999999999	BayesPrism
CA3	Vascular	44	40	0.13341732586141791	0.66235551846093998	22:22151939:A:C	-0.26375082653141491	37	TRUE	FALSE				C06_R04	N120_H30_highHeterogeneity	120	0.29999999999999999	BayesPrism
CABP1	Vascular	45	37	1	1	22:22022005:G:A	-0.15070157329937339	51	TRUE	FALSE				C06_R04	N120_H30_highHeterogeneity	120	0.29999999999999999	BayesPrism
CASC2	Vascular	46	31	1	1	22:21614518:G:A	0.11041391180157342	10	TRUE	FALSE				C06_R04	N120_H30_highHeterogeneity	120	0.29999999999999999	BayesPrism
CD14	Vascular	47	5	1	1	22:20202729:G:A	-0.20499011685897561	78	TRUE	FALSE				C06_R04	N120_H30_highHeterogeneity	120	0.29999999999999999	BayesPrism
CDC73	Vascular	48	31	0.062075172788517985	0.38796982992823742	22:21624868:C:A	-0.24848748293560152	10	TRUE	FALSE				C06_R04	N120_H30_highHeterogeneity	120	0.29999999999999999	BayesPrism
CDYL	Vascular	49	17	0.038067341035631912	0.27471277036023029	22:20914757:G:A	-0.30274294620750669	49	TRUE	FALSE				C06_R04	N120_H30_highHeterogeneity	120	0.29999999999999999	BayesPrism
CFLAR	Vascular	50	4	1	1	22:20153624:T:C	-0.15345288903144427	110	TRUE	FALSE				C06_R04	N120_H30_highHeterogeneity	120	0.29999999999999999	BayesPrism
CIB1	Vascular	51	11	0.92344603109458456	1	22:20503488:G:A	0.16208122349080092	12	TRUE	FALSE				C06_R04	N120_H30_highHeterogeneity	120	0.29999999999999999	BayesPrism
CITED4	Vascular	52	11	0.093188296887653815	0.52395026362536279	22:20508531:C:T	-0.24192574367510444	12	TRUE	FALSE				C06_R04	N120_H30_highHeterogeneity	120	0.29999999999999999	BayesPrism
CLMN	Vascular	53	31	0.78356774272472096	1	22:21618962:C:T	0.16132701893275667	10	TRUE	FALSE				C06_R04	N120_H30_highHeterogeneity	120	0.29999999999999999	BayesPrism
CREBZF	Vascular	54	18	1	1	22:20962028:C:T	-0.18937182327628865	75	TRUE	FALSE				C06_R04	N120_H30_highHeterogeneity	120	0.29999999999999999	BayesPrism
CUL4A	Vascular	55	22	0.74153284232784888	1	22:21152730:T:C	-0.22442114481720116	54	TRUE	FALSE				C06_R04	N120_H30_highHeterogeneity	120	0.29999999999999999	BayesPrism
DGKQ	Vascular	56	4	0.047339362677301697	0.31959765131943868	22:20156865:C:T	-0.31641075959018472	110	TRUE	FALSE				C06_R04	N120_H30_highHeterogeneity	120	0.29999999999999999	BayesPrism
DIAPH3	Vascular	57	5	0.52516531937884492	1	22:20202729:G:A	-0.24612628646460544	78	TRUE	FALSE				C06_R04	N120_H30_highHeterogeneity	120	0.29999999999999999	BayesPrism
DLL3	Vascular	58	28	0.72297648543519177	1	22:21451097:C:T	-0.22078501407300619	47	TRUE	FALSE				C06_R04	N120_H30_highHeterogeneity	120	0.29999999999999999	BayesPrism
DNAJC7	Vascular	59	3	1	1	22:20115262:G:A	-0.1565786842751338	62	TRUE	FALSE				C06_R04	N120_H30_highHeterogeneity	120	0.29999999999999999	BayesPrism
DNAJC8	Vascular	60	13	1	1	22:20715077:G:A	0.16955559740110815	73	TRUE	FALSE				C06_R04	N120_H30_highHeterogeneity	120	0.29999999999999999	BayesPrism
DOCK2	Vascular	61	28	0.78250587030007146	1	22:21461882:A:T	0.21821789023599189	47	TRUE	FALSE				C06_R04	N120_H30_highHeterogeneity	120	0.29999999999999999	BayesPrism
DOT1L	Vascular	62	24	1	1	22:21252585:C:T	0.19370028161132372	49	TRUE	FALSE				C06_R04	N120_H30_highHeterogeneity	120	0.29999999999999999	BayesPrism
EFHD1	Vascular	63	10	0.25204828183259503	1	22:20457383:G:T	-0.24055949880749478	31	TRUE	FALSE				C06_R04	N120_H30_highHeterogeneity	120	0.29999999999999999	BayesPrism
EMILIN3	Vascular	64	35	1	1			28	FALSE	FALSE				C06_R04	N120_H30_highHeterogeneity	120	0.29999999999999999	BayesPrism
EMX2OS	Vascular	65	17	1	1	22:20913757:G:A	0.17085825223887374	49	TRUE	FALSE				C06_R04	N120_H30_highHeterogeneity	120	0.29999999999999999	BayesPrism
EPB41L1	Vascular	66	3	1	1	22:20109677:G:A	0.09272848936556248	62	TRUE	FALSE				C06_R04	N120_H30_highHeterogeneity	120	0.29999999999999999	BayesPrism
EPSTI1	Vascular	67	24	1	1	22:21266756:G:A	0.18014001697017343	49	TRUE	FALSE				C06_R04	N120_H30_highHeterogeneity	120	0.29999999999999999	BayesPrism
F11-AS1	Vascular	68	11	1	1			12	FALSE	FALSE				C06_R04	N120_H30_highHeterogeneity	120	0.29999999999999999	BayesPrism
FAAP100	Vascular	69	7	1	1	22:20320731:A:G	-0.1444473107731655	25	TRUE	FALSE				C06_R04	N120_H30_highHeterogeneity	120	0.29999999999999999	BayesPrism
FAM163A	Vascular	70	4	1	1	22:20152862:G:A	0.20362605929835023	110	TRUE	FALSE				C06_R04	N120_H30_highHeterogeneity	120	0.29999999999999999	BayesPrism
FBXO4	Vascular	71	30	0.44206000046370281	1	22:21564478:T:G	-0.21994403570816753	28	TRUE	FALSE				C06_R04	N120_H30_highHeterogeneity	120	0.29999999999999999	BayesPrism
FCGR2A	Vascular	72	18	1	1			75	FALSE	FALSE				C06_R04	N120_H30_highHeterogeneity	120	0.29999999999999999	BayesPrism
FECH	Vascular	73	28	0.35961986516495292	1	22:21469724:G:A	-0.24236502024687423	47	TRUE	FALSE				C06_R04	N120_H30_highHeterogeneity	120	0.29999999999999999	BayesPrism
FOSB	Vascular	74	12	1	1	22:20657262:G:C	0.13823880456011933	26	TRUE	FALSE				C06_R04	N120_H30_highHeterogeneity	120	0.29999999999999999	BayesPrism
FYB1	Vascular	75	3	1	1	22:20100158:G:C	-0.19642713903551776	62	TRUE	FALSE				C06_R04	N120_H30_highHeterogeneity	120	0.29999999999999999	BayesPrism
GAD2	Vascular	76	18	1	1	22:20950473:A:G	0.17290779209238111	75	TRUE	FALSE				C06_R04	N120_H30_highHeterogeneity	120	0.29999999999999999	BayesPrism
GALNS	Vascular	77	23	1	1	22:21200315:G:C	-0.090088245419971111	54	TRUE	FALSE				C06_R04	N120_H30_highHeterogeneity	120	0.29999999999999999	BayesPrism
GAS2	Vascular	78	38	1	1	22:22051709:A:G	0.18234744853652085	59	TRUE	FALSE				C06_R04	N120_H30_highHeterogeneity	120	0.29999999999999999	BayesPrism
GHDC	Vascular	79	36	1	1	22:21950405:A:G	-0.10456018675215907	25	TRUE	FALSE				C06_R04	N120_H30_highHeterogeneity	120	0.29999999999999999	BayesPrism
GJB6	Vascular	80	27	1.8029538139498705e-05	0.00078879229360306836	22:21408970:C:G	0.44664843762456674	57	TRUE	FALSE				C06_R04	N120_H30_highHeterogeneity	120	0.29999999999999999	BayesPrism
GLO1	Vascular	81	21	1	1	22:21102393:G:C	-0.18021285228453071	61	TRUE	FALSE				C06_R04	N120_H30_highHeterogeneity	120	0.29999999999999999	BayesPrism
GNPDA1	Vascular	82	7	1	1	22:20321889:A:G	0.17941054482827171	25	TRUE	FALSE				C06_R04	N120_H30_highHeterogeneity	120	0.29999999999999999	BayesPrism
GOLIM4	Vascular	83	17	1	1	22:20915675:C:T	-0.1245951164055803	49	TRUE	FALSE				C06_R04	N120_H30_highHeterogeneity	120	0.29999999999999999	BayesPrism
GPR149	Vascular	84	31	1	1	22:21603209:T:C	-0.14977472728767061	10	TRUE	FALSE				C06_R04	N120_H30_highHeterogeneity	120	0.29999999999999999	BayesPrism
GPR153	Vascular	85	15	1	1	22:20814760:G:A	-0.11508832619627662	44	TRUE	FALSE				C06_R04	N120_H30_highHeterogeneity	120	0.29999999999999999	BayesPrism
HAUS5	Vascular	86	40	1	1	22:22150536:G:A	-0.16851467512232232	37	TRUE	FALSE				C06_R04	N120_H30_highHeterogeneity	120	0.29999999999999999	BayesPrism
HDAC2	Vascular	87	35	1	1	22:21915881:G:A	-0.16230277893127659	28	TRUE	FALSE				C06_R04	N120_H30_highHeterogeneity	120	0.29999999999999999	BayesPrism
HLA-DMB	Vascular	88	29	0.12871302171771837	0.64587179356561186	22:21508002:C:T	-0.21495693374830893	7	TRUE	FALSE				C06_R04	N120_H30_highHeterogeneity	120	0.29999999999999999	BayesPrism
HRASLS	Vascular	89	15	1	1	22:20824472:T:A	0.15937727691477011	44	TRUE	FALSE				C06_R04	N120_H30_highHeterogeneity	120	0.29999999999999999	BayesPrism
IFIT2	Vascular	90	20	0.99161072348603951	1	22:21052677:G:A	-0.22105229346955538	65	TRUE	FALSE				C06_R04	N120_H30_highHeterogeneity	120	0.29999999999999999	BayesPrism
IFIT5	Vascular	91	3	1	1	22:20104819:A:C	-0.10056485942104718	62	TRUE	FALSE				C06_R04	N120_H30_highHeterogeneity	120	0.29999999999999999	BayesPrism
INHBA	Vascular	92	20	0.039924973653725812	0.28212797747642165	22:21059965:A:G	0.30825739964255383	65	TRUE	FALSE				C06_R04	N120_H30_highHeterogeneity	120	0.29999999999999999	BayesPrism
IRS1	Vascular	93	37	0.088606908663269035	0.50473038398499581	22:22004093:G:A	-0.28298722845530461	51	TRUE	FALSE				C06_R04	N120_H30_highHeterogeneity	120	0.29999999999999999	BayesPrism
ISY1-RAB43	Vascular	94	30	0.014401152614762412	0.12601008537917111	22:21559007:G:T	0.31235465829235787	28	TRUE	FALSE				C06_R04	N120_H30_highHeterogeneity	120	0.29999999999999999	BayesPrism
KANK4	Vascular	95	39	1	1	22:22102092:C:T	-0.13905722311476945	34	TRUE	FALSE				C06_R04	N120_H30_highHeterogeneity	120	0.29999999999999999	BayesPrism
KANSL3	Vascular	96	1	1	1	22:20001006:G:A	0.19951082154579447	69	TRUE	FALSE				C06_R04	N120_H30_highHeterogeneity	120	0.29999999999999999	BayesPrism
KIAA1147	Vascular	97	2	0.31620313662438654	1	22:20069725:G:A	-0.25270368436328716	59	TRUE	FALSE				C06_R04	N120_H30_highHeterogeneity	120	0.29999999999999999	BayesPrism
LAMTOR3	Vascular	98	14	1	1	22:20769966:C:T	-0.18945337730890272	107	TRUE	FALSE				C06_R04	N120_H30_highHeterogeneity	120	0.29999999999999999	BayesPrism
LDLR	Vascular	99	34	0.075713034744647703	0.45492810576183168	22:21822725:T:C	-0.26241900473223689	20	TRUE	FALSE				C06_R04	N120_H30_highHeterogeneity	120	0.29999999999999999	BayesPrism
LINC00299	Vascular	100	25	1	1	22:21322409:C:A	0.15563549661713083	64	TRUE	FALSE				C06_R04	N120_H30_highHeterogeneity	120	0.29999999999999999	BayesPrism
LINC00463	Vascular	101	26	1	1			100	FALSE	FALSE				C06_R04	N120_H30_highHeterogeneity	120	0.29999999999999999	BayesPrism
LINC00507	Vascular	102	28	1	1	22:21461882:A:T	0.14003993385639485	47	TRUE	FALSE				C06_R04	N120_H30_highHeterogeneity	120	0.29999999999999999	BayesPrism
LINC01608	Vascular	103	26	1	1	22:21361238:T:A	-0.187064578540101	100	TRUE	FALSE				C06_R04	N120_H30_highHeterogeneity	120	0.29999999999999999	BayesPrism
LINC02147	Vascular	104	8	0.75054093279447498	1	22:20353475:T:A	0.16312034315238066	10	TRUE	FALSE				C06_R04	N120_H30_highHeterogeneity	120	0.29999999999999999	BayesPrism
LINC02254	Vascular	105	2	1	1			59	FALSE	FALSE				C06_R04	N120_H30_highHeterogeneity	120	0.29999999999999999	BayesPrism
LPAR5	Vascular	106	22	1	1			54	FALSE	FALSE				C06_R04	N120_H30_highHeterogeneity	120	0.29999999999999999	BayesPrism
LPP	Vascular	107	10	1	1	22:20456765:G:A	-0.12232908107247019	31	TRUE	FALSE				C06_R04	N120_H30_highHeterogeneity	120	0.29999999999999999	BayesPrism
LSMEM1	Vascular	108	8	1	1	22:20368169:G:A	0.14453611315603196	10	TRUE	FALSE				C06_R04	N120_H30_highHeterogeneity	120	0.29999999999999999	BayesPrism
LY86-AS1	Vascular	109	26	1	1	22:21361524:C:T	0.21986191472017719	100	TRUE	FALSE				C06_R04	N120_H30_highHeterogeneity	120	0.29999999999999999	BayesPrism
MALINC1	Vascular	110	38	1	1	22:22058586:T:C	-0.18392556236685412	59	TRUE	FALSE				C06_R04	N120_H30_highHeterogeneity	120	0.29999999999999999	BayesPrism
MAP3K7	Vascular	111	9	0.84292330529416792	1	22:20402404:C:G	-0.14856197744183947	8	TRUE	FALSE				C06_R04	N120_H30_highHeterogeneity	120	0.29999999999999999	BayesPrism
MARCH5	Vascular	112	29	1	1	22:21506392:C:G	0.073758016297319887	7	TRUE	FALSE				C06_R04	N120_H30_highHeterogeneity	120	0.29999999999999999	BayesPrism
MCRIP2	Vascular	113	40	1	1	22:22151286:C:G	-0.059426842181326371	37	TRUE	FALSE				C06_R04	N120_H30_highHeterogeneity	120	0.29999999999999999	BayesPrism
MED19	Vascular	114	19	0.87396416230665686	1	22:21001074:C:T	-0.23345807548640207	85	TRUE	FALSE				C06_R04	N120_H30_highHeterogeneity	120	0.29999999999999999	BayesPrism
MEPE	Vascular	115	32	1	1			7	FALSE	FALSE				C06_R04	N120_H30_highHeterogeneity	120	0.29999999999999999	BayesPrism
MPND	Vascular	116	32	0.71745147175581026	1	22:21666102:G:A	0.14978697352804868	7	TRUE	FALSE				C06_R04	N120_H30_highHeterogeneity	120	0.29999999999999999	BayesPrism
MRPL4	Vascular	117	32	1	1			7	FALSE	FALSE				C06_R04	N120_H30_highHeterogeneity	120	0.29999999999999999	BayesPrism
MS4A6A	Vascular	118	3	1	1			62	FALSE	FALSE				C06_R04	N120_H30_highHeterogeneity	120	0.29999999999999999	BayesPrism
MSANTD3	Vascular	119	33	0.84389274380014268	1	22:21722748:G:C	0.21200793210801328	42	TRUE	FALSE				C06_R04	N120_H30_highHeterogeneity	120	0.29999999999999999	BayesPrism
MYL6B	Vascular	120	13	0.035581222771726928	0.26217743094956686	22:20709954:G:A	-0.313583725542049	73	TRUE	FALSE				C06_R04	N120_H30_highHeterogeneity	120	0.29999999999999999	BayesPrism
MYRF	Vascular	121	30	0.65242059152026832	1	22:21555717:C:T	0.20700018080215762	28	TRUE	FALSE				C06_R04	N120_H30_highHeterogeneity	120	0.29999999999999999	BayesPrism
N4BP2	Vascular	122	10	1	1	22:20472301:T:C	-0.11333940700652097	31	TRUE	FALSE				C06_R04	N120_H30_highHeterogeneity	120	0.29999999999999999	BayesPrism
N4BP2L1	Vascular	123	6	1	1	22:20266415:T:C	0.14550474261860677	52	TRUE	FALSE				C06_R04	N120_H30_highHeterogeneity	120	0.29999999999999999	BayesPrism
NBPF9	Vascular	124	7	1	1	22:20320763:T:G	-0.1854734301930665	25	TRUE	FALSE				C06_R04	N120_H30_highHeterogeneity	120	0.29999999999999999	BayesPrism
NCLN	Vascular	125	22	1	1	22:21157192:C:T	-0.14579486019422419	54	TRUE	FALSE				C06_R04	N120_H30_highHeterogeneity	120	0.29999999999999999	BayesPrism
NCR3LG1	Vascular	126	14	1	1	22:20769966:C:T	-0.16518322711040107	107	TRUE	FALSE				C06_R04	N120_H30_highHeterogeneity	120	0.29999999999999999	BayesPrism
NDP	Vascular	127	32	1	1	22:21666102:G:A	0.065680165015683412	7	TRUE	FALSE				C06_R04	N120_H30_highHeterogeneity	120	0.29999999999999999	BayesPrism
NELL2	Vascular	128	17	1	1	22:20905088:T:C	0.15434133487742469	49	TRUE	FALSE				C06_R04	N120_H30_highHeterogeneity	120	0.29999999999999999	BayesPrism
NPFFR1	Vascular	129	12	1	1			26	FALSE	FALSE				C06_R04	N120_H30_highHeterogeneity	120	0.29999999999999999	BayesPrism
NPHP3-ACAD11	Vascular	130	36	1	1	22:21950405:A:G	-0.177621364863255	25	TRUE	FALSE				C06_R04	N120_H30_highHeterogeneity	120	0.29999999999999999	BayesPrism
NRDE2	Vascular	131	1	1	1	22:20008888:C:T	0.12491203012127879	69	TRUE	FALSE				C06_R04	N120_H30_highHeterogeneity	120	0.29999999999999999	BayesPrism
NUDT4	Vascular	132	10	1	1	22:20471236:T:C	-0.12202568903928811	31	TRUE	FALSE				C06_R04	N120_H30_highHeterogeneity	120	0.29999999999999999	BayesPrism
ONECUT2	Vascular	133	34	1	1	22:21815928:C:T	-0.15600648322741895	20	TRUE	FALSE				C06_R04	N120_H30_highHeterogeneity	120	0.29999999999999999	BayesPrism
OR2L3	Vascular	134	39	1	1			34	FALSE	FALSE				C06_R04	N120_H30_highHeterogeneity	120	0.29999999999999999	BayesPrism
PABPC1L2B	Vascular	135	33	1	1	22:21715725:G:A	-0.13289253552537067	42	TRUE	FALSE				C06_R04	N120_H30_highHeterogeneity	120	0.29999999999999999	BayesPrism
PAK1IP1	Vascular	136	11	0.040322787495576731	0.28225951246903713	22:20508292:T:A	0.2656704182379474	12	TRUE	FALSE				C06_R04	N120_H30_highHeterogeneity	120	0.29999999999999999	BayesPrism
PDGFD	Vascular	137	13	0.84127349798419104	1	22:20719256:T:C	0.22993424692965439	73	TRUE	FALSE				C06_R04	N120_H30_highHeterogeneity	120	0.29999999999999999	BayesPrism
PDGFRA	Vascular	138	4	1	1			110	FALSE	FALSE				C06_R04	N120_H30_highHeterogeneity	120	0.29999999999999999	BayesPrism
PDZRN4	Vascular	139	25	0.51247581765640982	1	22:21319041:G:A	-0.24101444260343249	64	TRUE	FALSE				C06_R04	N120_H30_highHeterogeneity	120	0.29999999999999999	BayesPrism
PGBD2	Vascular	140	30	1	1	22:21555365:T:A	0.12954220419341875	28	TRUE	FALSE				C06_R04	N120_H30_highHeterogeneity	120	0.29999999999999999	BayesPrism
PHC2	Vascular	141	25	1	1	22:21323357:T:C	-0.21706410676234386	64	TRUE	FALSE				C06_R04	N120_H30_highHeterogeneity	120	0.29999999999999999	BayesPrism
PHKG2	Vascular	142	19	1	1	22:21022869:T:C	0.20389928386249714	85	TRUE	FALSE				C06_R04	N120_H30_highHeterogeneity	120	0.29999999999999999	BayesPrism
PIK3R5	Vascular	143	14	1	1	22:20772598:G:A	0.16580704646927888	107	TRUE	FALSE				C06_R04	N120_H30_highHeterogeneity	120	0.29999999999999999	BayesPrism
PLEKHA6	Vascular	144	8	1	1	22:20368169:G:A	0.10226797499217191	10	TRUE	FALSE				C06_R04	N120_H30_highHeterogeneity	120	0.29999999999999999	BayesPrism
PLPP4	Vascular	145	16	1	1	22:20852484:C:T	0.13134467898680219	55	TRUE	FALSE				C06_R04	N120_H30_highHeterogeneity	120	0.29999999999999999	BayesPrism
PLS3	Vascular	146	24	1	1	22:21258292:A:C	0.12679053606672808	49	TRUE	FALSE				C06_R04	N120_H30_highHeterogeneity	120	0.29999999999999999	BayesPrism
PMP22	Vascular	147	19	1	1	22:21002437:T:G	-0.18814669263957245	85	TRUE	FALSE				C06_R04	N120_H30_highHeterogeneity	120	0.29999999999999999	BayesPrism
PNKP	Vascular	148	27	0.16183117158662921	0.76066005177470519	22:21416819:T:C	-0.27020032079865858	57	TRUE	FALSE				C06_R04	N120_H30_highHeterogeneity	120	0.29999999999999999	BayesPrism
POC5	Vascular	149	24	1	1	22:21273912:A:G	0.18134073934131248	49	TRUE	FALSE				C06_R04	N120_H30_highHeterogeneity	120	0.29999999999999999	BayesPrism
POMP	Vascular	150	2	1	1	22:20066611:G:C	0.17572759532859811	59	TRUE	FALSE				C06_R04	N120_H30_highHeterogeneity	120	0.29999999999999999	BayesPrism
POSTN	Vascular	151	30	1	1	22:21557075:T:C	-0.18651119320258458	28	TRUE	FALSE				C06_R04	N120_H30_highHeterogeneity	120	0.29999999999999999	BayesPrism
PPIL1	Vascular	152	37	0.032467886589999474	0.25360541482728088	22:22017142:A:G	-0.30742365271595967	51	TRUE	FALSE				C06_R04	N120_H30_highHeterogeneity	120	0.29999999999999999	BayesPrism
PPP1R1A	Vascular	153	9	1	1	22:20401719:C:T	0.056382731037323844	8	TRUE	FALSE				C06_R04	N120_H30_highHeterogeneity	120	0.29999999999999999	BayesPrism
PPTC7	Vascular	154	16	1	1	22:20858803:C:T	-0.13358824192130564	55	TRUE	FALSE				C06_R04	N120_H30_highHeterogeneity	120	0.29999999999999999	BayesPrism
PRCC	Vascular	155	27	1	1	22:21424385:G:A	0.21579885856334938	57	TRUE	FALSE				C06_R04	N120_H30_highHeterogeneity	120	0.29999999999999999	BayesPrism
PRNP	Vascular	156	20	1	1	22:21050028:A:G	0.18659174676326029	65	TRUE	FALSE				C06_R04	N120_H30_highHeterogeneity	120	0.29999999999999999	BayesPrism
PSMD6	Vascular	157	34	0.93035389890231079	1	22:21801489:C:A	0.18210564908365406	20	TRUE	FALSE				C06_R04	N120_H30_highHeterogeneity	120	0.29999999999999999	BayesPrism
PTPN4	Vascular	158	6	0.7623685403483127	1	22:20251312:G:C	-0.22233074840258099	52	TRUE	FALSE				C06_R04	N120_H30_highHeterogeneity	120	0.29999999999999999	BayesPrism
PWRN3	Vascular	159	39	2.625726164299628e-05	0.00098012336338061039	22:22102092:C:T	0.43322151214733973	34	TRUE	FALSE				C06_R04	N120_H30_highHeterogeneity	120	0.29999999999999999	BayesPrism
QPCT	Vascular	160	40	1	1	22:22164849:C:T	0.18242919483787004	37	TRUE	FALSE				C06_R04	N120_H30_highHeterogeneity	120	0.29999999999999999	BayesPrism
R3HDM2	Vascular	161	12	0.0088796665559125361	0.088363600029006395	22:20659777:C:G	-0.32158831257506021	26	TRUE	FALSE				C06_R04	N120_H30_highHeterogeneity	120	0.29999999999999999	BayesPrism
RAB26	Vascular	162	10	1	1	22:20467780:T:C	0.1658569084977681	31	TRUE	FALSE				C06_R04	N120_H30_highHeterogeneity	120	0.29999999999999999	BayesPrism
RAB6A	Vascular	163	29	1	1	22:21513778:T:A	0.082090989514115503	7	TRUE	FALSE				C06_R04	N120_H30_highHeterogeneity	120	0.29999999999999999	BayesPrism
RNF43	Vascular	164	20	1	1	22:21052677:G:A	0.158319057232019	65	TRUE	FALSE				C06_R04	N120_H30_highHeterogeneity	120	0.29999999999999999	BayesPrism
RPL36AL	Vascular	165	17	1	1			49	FALSE	FALSE				C06_R04	N120_H30_highHeterogeneity	120	0.29999999999999999	BayesPrism
RPRD1A	Vascular	166	9	0.50942672739540895	1	22:20401066:T:C	-0.16983076056611274	8	TRUE	FALSE				C06_R04	N120_H30_highHeterogeneity	120	0.29999999999999999	BayesPrism
SCARA5	Vascular	167	35	1	1			28	FALSE	FALSE				C06_R04	N120_H30_highHeterogeneity	120	0.29999999999999999	BayesPrism
SCN9A	Vascular	168	35	1	1	22:21920709:C:T	0.1553247544469189	28	TRUE	FALSE				C06_R04	N120_H30_highHeterogeneity	120	0.29999999999999999	BayesPrism
SDF2L1	Vascular	169	29	0.82315152851879259	1	22:21508002:C:T	-0.14362192390372361	7	TRUE	FALSE				C06_R04	N120_H30_highHeterogeneity	120	0.29999999999999999	BayesPrism
SDS	Vascular	170	15	1	1			44	FALSE	FALSE				C06_R04	N120_H30_highHeterogeneity	120	0.29999999999999999	BayesPrism
SFR1	Vascular	171	25	1	1	22:21324308:G:T	-0.21150807977802355	64	TRUE	FALSE				C06_R04	N120_H30_highHeterogeneity	120	0.29999999999999999	BayesPrism
SKIV2L	Vascular	172	29	1	1	22:21511801:G:C	-0.11647223085041852	7	TRUE	FALSE				C06_R04	N120_H30_highHeterogeneity	120	0.29999999999999999	BayesPrism
SLC16A1-AS1	Vascular	173	8	0.020208282353943924	0.16740588932261238	22:20363673:G:A	-0.27911586153058449	10	TRUE	FALSE				C06_R04	N120_H30_highHeterogeneity	120	0.29999999999999999	BayesPrism
SLC17A8	Vascular	174	23	1	1			54	FALSE	FALSE				C06_R04	N120_H30_highHeterogeneity	120	0.29999999999999999	BayesPrism
SLC22A18	Vascular	175	26	0.22799236463845524	0.96724033482981009	22:21350936:G:A	-0.27598581314873033	100	TRUE	FALSE				C06_R04	N120_H30_highHeterogeneity	120	0.29999999999999999	BayesPrism
SLC25A26	Vascular	176	33	1	1	22:21700127:T:C	0.13498877267431375	42	TRUE	FALSE				C06_R04	N120_H30_highHeterogeneity	120	0.29999999999999999	BayesPrism
SLC32A1	Vascular	177	6	0.23416286884683105	0.98446851767436483	22:20266011:C:T	0.25761319892331097	52	TRUE	FALSE				C06_R04	N120_H30_highHeterogeneity	120	0.29999999999999999	BayesPrism
SNCAIP	Vascular	178	11	1	1	22:20509126:T:C	-0.10273557239249591	12	TRUE	FALSE				C06_R04	N120_H30_highHeterogeneity	120	0.29999999999999999	BayesPrism
SPRY4	Vascular	179	7	1	1	22:20321215:C:G	0.13209849757970765	25	TRUE	FALSE				C06_R04	N120_H30_highHeterogeneity	120	0.29999999999999999	BayesPrism
SRP9	Vascular	180	5	0.98739847634354505	1	22:20220166:A:C	-0.22699568257162439	78	TRUE	FALSE				C06_R04	N120_H30_highHeterogeneity	120	0.29999999999999999	BayesPrism
TANK	Vascular	181	36	1	1	22:21954557:G:A	-0.1680724400952518	25	TRUE	FALSE				C06_R04	N120_H30_highHeterogeneity	120	0.29999999999999999	BayesPrism
TM2D2	Vascular	182	21	0.22659461933036149	0.96477830713728752	22:21102393:G:C	0.26293795332042302	61	TRUE	FALSE				C06_R04	N120_H30_highHeterogeneity	120	0.29999999999999999	BayesPrism
TMC6	Vascular	183	1	0.29975571369448645	1	22:20021732:A:C	0.25861477558990814	69	TRUE	FALSE				C06_R04	N120_H30_highHeterogeneity	120	0.29999999999999999	BayesPrism
TMEM14A	Vascular	184	38	1	1	22:22070146:G:A	-0.17176424989839476	59	TRUE	FALSE				C06_R04	N120_H30_highHeterogeneity	120	0.29999999999999999	BayesPrism
TMEM240	Vascular	185	23	1	1			54	FALSE	FALSE				C06_R04	N120_H30_highHeterogeneity	120	0.29999999999999999	BayesPrism
TOP2B	Vascular	186	1	0.078167605727439707	0.46370613567125252	22:20021987:A:G	-0.2936573215399878	69	TRUE	FALSE				C06_R04	N120_H30_highHeterogeneity	120	0.29999999999999999	BayesPrism
TPR	Vascular	187	32	0.0051674792558342626	0.058816837058276165	22:21663455:C:G	-0.30395067462186648	7	TRUE	FALSE				C06_R04	N120_H30_highHeterogeneity	120	0.29999999999999999	BayesPrism
TRIP4	Vascular	188	33	1	1	22:21718261:T:C	0.19867054681996735	42	TRUE	FALSE				C06_R04	N120_H30_highHeterogeneity	120	0.29999999999999999	BayesPrism
TRMT9B	Vascular	189	6	1	1	22:20252512:G:A	0.11935985237489187	52	TRUE	FALSE				C06_R04	N120_H30_highHeterogeneity	120	0.29999999999999999	BayesPrism
UBAP2L	Vascular	190	1	1	1	22:20004937:C:G	-0.14225031981929054	69	TRUE	FALSE				C06_R04	N120_H30_highHeterogeneity	120	0.29999999999999999	BayesPrism
UBXN1	Vascular	191	14	1	1	22:20772987:G:A	0.17598015460675584	107	TRUE	FALSE				C06_R04	N120_H30_highHeterogeneity	120	0.29999999999999999	BayesPrism
UCK1	Vascular	192	21	0.20561326702170488	0.89397072618132545	22:21118820:C:T	0.26558600852494824	61	TRUE	FALSE				C06_R04	N120_H30_highHeterogeneity	120	0.29999999999999999	BayesPrism
VSIG4	Vascular	193	23	1	1	22:21201162:G:A	0.0791755274229098	54	TRUE	FALSE				C06_R04	N120_H30_highHeterogeneity	120	0.29999999999999999	BayesPrism
WASHC2C	Vascular	194	21	1	1	22:21102637:G:A	0.13630298635504673	61	TRUE	FALSE				C06_R04	N120_H30_highHeterogeneity	120	0.29999999999999999	BayesPrism
WASHC3	Vascular	195	2	1	1	22:20063727:C:G	-0.16249035221102401	59	TRUE	FALSE				C06_R04	N120_H30_highHeterogeneity	120	0.29999999999999999	BayesPrism
WDFY4	Vascular	196	18	0.53680776418857634	1	22:20970288:A:G	0.24433483777283696	75	TRUE	FALSE				C06_R04	N120_H30_highHeterogeneity	120	0.29999999999999999	BayesPrism
ZFP69B	Vascular	197	26	1	1	22:21366634:A:G	-0.21669303003146401	100	TRUE	FALSE				C06_R04	N120_H30_highHeterogeneity	120	0.29999999999999999	BayesPrism
ZFYVE21	Vascular	198	5	1	1	22:20211690:C:T	-0.20281169901938484	78	TRUE	FALSE				C06_R04	N120_H30_highHeterogeneity	120	0.29999999999999999	BayesPrism
ZNF383	Vascular	199	19	0.45985372278473058	1	22:21001028:C:T	-0.25243566533395434	85	TRUE	FALSE				C06_R04	N120_H30_highHeterogeneity	120	0.29999999999999999	BayesPrism
ZNF804A	Vascular	200	37	0.41025735269184355	1	22:22000453:C:T	-0.24087775595821631	51	TRUE	FALSE				C06_R04	N120_H30_highHeterogeneity	120	0.29999999999999999	BayesPrism
ABCB1	Astro	1	36	0.012438932942370915	0.13605082905718188	22:21950405:A:G	-0.31311332849193929	25	TRUE	FALSE	20.672527741756429	173	FALSE	C06_R04	N120_H30_highHeterogeneity	120	0.29999999999999999	CDSeq2
ABCD3	Astro	2	19	1	1	22:21001074:C:T	0.22805239958299597	85	TRUE	FALSE	32.995508666901173	97	TRUE	C06_R04	N120_H30_highHeterogeneity	120	0.29999999999999999	CDSeq2
ABCG2	Astro	3	4	0.1355322244216568	0.73198104728110425	22:20151601:T:C	0.29159392743201584	110	TRUE	FALSE	32.235768520609568	102	FALSE	C06_R04	N120_H30_highHeterogeneity	120	0.29999999999999999	CDSeq2
AC005186.1	Astro	4	13	0.00034868860372349068	0.0081360674202147817	22:20712290:G:A	0.40387750684418322	73	TRUE	FALSE	42.791964238293104	40	FALSE	C06_R04	N120_H30_highHeterogeneity	120	0.29999999999999999	CDSeq2
AC008892.1	Astro	5	22	0.34476803087522329	1	22:21166338:G:A	0.24767245421031064	54	TRUE	FALSE	48.645708351658179	22	FALSE	C06_R04	N120_H30_highHeterogeneity	120	0.29999999999999999	CDSeq2
AC018647.1	Astro	6	18	1	1	22:20962028:C:T	0.22419711005948856	75	TRUE	FALSE	33.712224820567229	84	FALSE	C06_R04	N120_H30_highHeterogeneity	120	0.29999999999999999	CDSeq2
AC019257.8	Astro	7	28	0.38218182860979194	1	22:21463545:T:C	-0.24055605524954343	47	TRUE	FALSE	43.904602841128288	36	FALSE	C06_R04	N120_H30_highHeterogeneity	120	0.29999999999999999	CDSeq2
AC027288.3	Astro	8	39	0.6616150284032194	1	22:22100456:G:A	0.2130772892907189	34	TRUE	FALSE	21.802968263700087	171	FALSE	C06_R04	N120_H30_highHeterogeneity	120	0.29999999999999999	CDSeq2
AC036108.3	Astro	9	15	1	1	22:20805369:T:G	-0.13320894370738837	44	TRUE	FALSE	37.091769138159933	65	TRUE	C06_R04	N120_H30_highHeterogeneity	120	0.29999999999999999	CDSeq2
AC062017.1	Astro	10	16	1	1	22:20857795:A:G	-0.2073158716439765	55	TRUE	FALSE	50.080581775643694	18	FALSE	C06_R04	N120_H30_highHeterogeneity	120	0.29999999999999999	CDSeq2
AC067956.1	Astro	11	16	1	1	22:20853607:C:T	0.20793243933728756	55	TRUE	FALSE	0	197	TRUE	C06_R04	N120_H30_highHeterogeneity	120	0.29999999999999999	CDSeq2
AC069272.1	Astro	12	39	0.33064495931411297	1	22:22100456:G:A	0.23516116066861745	34	TRUE	FALSE	49.464717318960311	20	TRUE	C06_R04	N120_H30_highHeterogeneity	120	0.29999999999999999	CDSeq2
AC069544.1	Astro	13	25	0.2540479573374253	1	22:21303797:G:A	-0.26111447774009661	64	TRUE	FALSE	45.812845555773436	29	TRUE	C06_R04	N120_H30_highHeterogeneity	120	0.29999999999999999	CDSeq2
AC079089.1	Astro	14	13	1	1	22:20709250:A:G	0.16548321515439382	73	TRUE	FALSE	26.119773368786113	154	TRUE	C06_R04	N120_H30_highHeterogeneity	120	0.29999999999999999	CDSeq2
AC079226.2	Astro	15	31	1	1	22:21603209:T:C	-0.14529281020918322	10	TRUE	FALSE	52.490814797478706	15	TRUE	C06_R04	N120_H30_highHeterogeneity	120	0.29999999999999999	CDSeq2
AC090403.1	Astro	16	20	0.22550719371405686	1	22:21052684:A:C	0.26480271819041951	65	TRUE	FALSE	44.760206891143056	33	FALSE	C06_R04	N120_H30_highHeterogeneity	120	0.29999999999999999	CDSeq2
AC090531.1	Astro	17	37	1	1	22:22010727:G:A	0.20491708996374483	51	TRUE	FALSE	35.244291005452354	68	TRUE	C06_R04	N120_H30_highHeterogeneity	120	0.29999999999999999	CDSeq2
AC091153.2	Astro	18	5	1	1	22:20213811:C:G	-0.18597675376478448	78	TRUE	FALSE	45.526334665368282	31	TRUE	C06_R04	N120_H30_highHeterogeneity	120	0.29999999999999999	CDSeq2
AC093227.2	Astro	19	27	0.01098538308965465	0.12503688069525618	22:21409619:C:G	0.33401887331473096	57	TRUE	FALSE	45.301824017313578	32	FALSE	C06_R04	N120_H30_highHeterogeneity	120	0.29999999999999999	CDSeq2
AC098864.1	Astro	20	33	0.064787017621076928	0.4258301627676418	22:21718334:C:T	-0.2859965721617484	42	TRUE	FALSE	34.48852437560214	76	FALSE	C06_R04	N120_H30_highHeterogeneity	120	0.29999999999999999	CDSeq2
AC124254.1	Astro	21	15	1	1	22:20800355:T:G	-0.13289544011474191	44	TRUE	FALSE	26.680777400826646	147	FALSE	C06_R04	N120_H30_highHeterogeneity	120	0.29999999999999999	CDSeq2
AC131934.1	Astro	22	2	1	1	22:20052784:C:T	-0.1491047427550781	59	TRUE	FALSE	41.499236325118375	46	TRUE	C06_R04	N120_H30_highHeterogeneity	120	0.29999999999999999	CDSeq2
AC139795.2	Astro	23	38	1	1	22:22074466:C:A	0.15642972890412776	59	TRUE	FALSE	44.548463130753348	34	FALSE	C06_R04	N120_H30_highHeterogeneity	120	0.29999999999999999	CDSeq2
AC234582.1	Astro	24	40	0.013873824467904762	0.14604025755689223	22:22162257:G:C	0.31950736328904455	37	TRUE	FALSE	74.858653150630744	4	TRUE	C06_R04	N120_H30_highHeterogeneity	120	0.29999999999999999	CDSeq2
AL022068.1	Astro	25	34	0.014387537798073976	0.14920409568373011	22:21809185:T:C	0.30456001111712439	20	TRUE	FALSE	63.128082326155109	10	TRUE	C06_R04	N120_H30_highHeterogeneity	120	0.29999999999999999	CDSeq2
AL078459.1	Astro	26	9	0.0090661708180799251	0.11037077517662518	22:20402341:A:G	0.29364851745811166	8	TRUE	FALSE	45.713546660926355	30	TRUE	C06_R04	N120_H30_highHeterogeneity	120	0.29999999999999999	CDSeq2
AL157392.2	Astro	27	27	0.048391905067212589	0.35713575473018599	22:21409619:C:G	-0.30063159290990771	57	TRUE	FALSE	26.803422665390102	144	TRUE	C06_R04	N120_H30_highHeterogeneity	120	0.29999999999999999	CDSeq2
AL158055.1	Astro	28	6	0.0074921008713343361	0.095354011089709728	22:20272793:A:G	-0.34014281142089225	52	TRUE	FALSE	35.176569642898407	71	TRUE	C06_R04	N120_H30_highHeterogeneity	120	0.29999999999999999	CDSeq2
AL445250.1	Astro	29	16	1	1	22:20852484:C:T	-0.18340173605130553	55	TRUE	FALSE	0	198	TRUE	C06_R04	N120_H30_highHeterogeneity	120	0.29999999999999999	CDSeq2
ALDH1A1	Astro	30	36	1	1	22:21950405:A:G	0.097733659426991609	25	TRUE	FALSE	62.776655461231897	11	TRUE	C06_R04	N120_H30_highHeterogeneity	120	0.29999999999999999	CDSeq2
ALDH6A1	Astro	31	24	0.41816820653313669	1	22:21266756:G:A	-0.23911057714348749	49	TRUE	FALSE	40.020392675190628	56	TRUE	C06_R04	N120_H30_highHeterogeneity	120	0.29999999999999999	CDSeq2
ANGPT2	Astro	32	35	1	1	22:21915881:G:A	-0.13852886531401615	28	TRUE	FALSE	33.189765557929135	93	TRUE	C06_R04	N120_H30_highHeterogeneity	120	0.29999999999999999	CDSeq2
ANO3	Astro	33	38	1	1	22:22070146:G:A	0.14397327897923956	59	TRUE	FALSE	0	199	TRUE	C06_R04	N120_H30_highHeterogeneity	120	0.29999999999999999	CDSeq2
AP001628.1	Astro	34	22	0.0019547224902626403	0.033601144847367218	22:21166338:G:A	-0.36761788474212226	54	TRUE	FALSE	46.042693977619876	28	FALSE	C06_R04	N120_H30_highHeterogeneity	120	0.29999999999999999	CDSeq2
AP001993.1	Astro	35	21	0.98509181219315478	1	22:21110158:G:A	-0.21921038104917578	61	TRUE	FALSE	17.494118493258465	179	TRUE	C06_R04	N120_H30_highHeterogeneity	120	0.29999999999999999	CDSeq2
APBB1IP	Astro	36	9	1	1	22:20400371:G:A	0.076828825951986271	8	TRUE	FALSE	27.027132854474019	139	FALSE	C06_R04	N120_H30_highHeterogeneity	120	0.29999999999999999	CDSeq2
ARHGAP31	Astro	37	8	0.023625815346675069	0.21339446119577482	22:20351704:T:C	0.27505487889237595	10	TRUE	FALSE	65.912025997036423	9	TRUE	C06_R04	N120_H30_highHeterogeneity	120	0.29999999999999999	CDSeq2
ARHGAP45	Astro	38	23	1	1	22:21202054:C:A	0.12821151747373591	54	TRUE	FALSE	33.909974404293166	81	TRUE	C06_R04	N120_H30_highHeterogeneity	120	0.29999999999999999	CDSeq2
ARHGDIG	Astro	39	34	1	1	22:21822725:T:C	-0.14994260316123573	20	TRUE	FALSE	27.924900559739775	134	FALSE	C06_R04	N120_H30_highHeterogeneity	120	0.29999999999999999	CDSeq2
ATP11A	Astro	40	7	3.1356311904850129e-05	0.0012743975742934195	22:20301800:T:G	-0.42567755816950703	25	TRUE	FALSE	23.336220150726454	166	TRUE	C06_R04	N120_H30_highHeterogeneity	120	0.29999999999999999	CDSeq2
BLNK	Astro	41	12	1	1	22:20660532:C:T	0.17223233780022013	26	TRUE	FALSE	31.535657412929591	109	FALSE	C06_R04	N120_H30_highHeterogeneity	120	0.29999999999999999	CDSeq2
BRIX1	Astro	42	12	1.0028675558931315e-05	0.00066857837059542107	22:20653139:G:A	-0.44371358926008403	26	TRUE	FALSE	31.83347165815637	105	TRUE	C06_R04	N120_H30_highHeterogeneity	120	0.29999999999999999	CDSeq2
C1QTNF4	Astro	43	14	1	1	22:20765989:C:A	-0.22028460156534033	107	TRUE	FALSE	40.283871162978414	55	TRUE	C06_R04	N120_H30_highHeterogeneity	120	0.29999999999999999	CDSeq2
CA3	Astro	44	40	1	1	22:22160384:T:C	0.11438020894230032	37	TRUE	FALSE	33.25690522310336	90	TRUE	C06_R04	N120_H30_highHeterogeneity	120	0.29999999999999999	CDSeq2
CABP1	Astro	45	37	1	1	22:22000453:C:T	-0.15388695518136156	51	TRUE	FALSE	1.7512809050043703	194	TRUE	C06_R04	N120_H30_highHeterogeneity	120	0.29999999999999999	CDSeq2
CASC2	Astro	46	31	0.75816877267633087	1	22:21624868:C:A	0.16270059889660429	10	TRUE	FALSE	46.046150051643373	27	TRUE	C06_R04	N120_H30_highHeterogeneity	120	0.29999999999999999	CDSeq2
CD14	Astro	47	5	1	1	22:20214899:C:T	0.18711944042539283	78	TRUE	FALSE	37.872108993027062	61	FALSE	C06_R04	N120_H30_highHeterogeneity	120	0.29999999999999999	CDSeq2
CDC73	Astro	48	31	0.048468423856239527	0.35713575473018599	22:21624868:C:A	-0.25554985711477834	10	TRUE	FALSE	26.767655887259323	145	TRUE	C06_R04	N120_H30_highHeterogeneity	120	0.29999999999999999	CDSeq2
CDYL	Astro	49	17	0.015486920746536579	0.15711368873297979	22:20914757:G:A	-0.32330323306853009	49	TRUE	FALSE	24.302272704510809	164	TRUE	C06_R04	N120_H30_highHeterogeneity	120	0.29999999999999999	CDSeq2
CFLAR	Astro	50	4	1	1	22:20165008:C:T	0.17058169979707022	110	TRUE	FALSE	35.800043297998506	66	TRUE	C06_R04	N120_H30_highHeterogeneity	120	0.29999999999999999	CDSeq2
CIB1	Astro	51	11	0.97769322048593044	1	22:20502806:G:T	-0.15968905649938986	12	TRUE	FALSE	51.613182832626478	17	FALSE	C06_R04	N120_H30_highHeterogeneity	120	0.29999999999999999	CDSeq2
CITED4	Astro	52	11	0.0017458364041717227	0.030681521359068521	22:20508531:C:T	-0.33994019963440458	12	TRUE	FALSE	38.242022571998483	60	FALSE	C06_R04	N120_H30_highHeterogeneity	120	0.29999999999999999	CDSeq2
CLMN	Astro	53	31	1	1	22:21606879:G:A	-0.097595302040330054	10	TRUE	FALSE	25.947226885281811	156	TRUE	C06_R04	N120_H30_highHeterogeneity	120	0.29999999999999999	CDSeq2
CREBZF	Astro	54	18	1	1	22:20950473:A:G	0.20446322682853946	75	TRUE	FALSE	32.998821418405143	96	TRUE	C06_R04	N120_H30_highHeterogeneity	120	0.29999999999999999	CDSeq2
CUL4A	Astro	55	22	1	1	22:21172498:T:C	0.20449384022440534	54	TRUE	FALSE	26.476972734951687	151	TRUE	C06_R04	N120_H30_highHeterogeneity	120	0.29999999999999999	CDSeq2
DGKQ	Astro	56	4	0.20037765432018884	0.95038379394231431	22:20154768:A:G	0.28178037650773607	110	TRUE	FALSE	33.021026934776941	95	TRUE	C06_R04	N120_H30_highHeterogeneity	120	0.29999999999999999	CDSeq2
DIAPH3	Astro	57	5	0.011150688557851434	0.12589487081445169	22:20208358:G:A	-0.34030554744788732	78	TRUE	FALSE	55.181786739219305	12	FALSE	C06_R04	N120_H30_highHeterogeneity	120	0.29999999999999999	CDSeq2
DLL3	Astro	58	28	1	1	22:21452237:T:C	-0.14834982960620682	47	TRUE	FALSE	28.475260627912668	130	TRUE	C06_R04	N120_H30_highHeterogeneity	120	0.29999999999999999	CDSeq2
DNAJC7	Astro	59	3	1	1	22:20103012:G:A	0.13458510114238886	62	TRUE	FALSE	33.596052099904696	85	FALSE	C06_R04	N120_H30_highHeterogeneity	120	0.29999999999999999	CDSeq2
DNAJC8	Astro	60	13	1	1	22:20715077:G:A	0.16237314889970264	73	TRUE	FALSE	26.019456877304076	155	TRUE	C06_R04	N120_H30_highHeterogeneity	120	0.29999999999999999	CDSeq2
DOCK2	Astro	61	28	1	1	22:21462045:C:T	-0.13969338091571273	47	TRUE	FALSE	13.086031599589143	183	TRUE	C06_R04	N120_H30_highHeterogeneity	120	0.29999999999999999	CDSeq2
DOT1L	Astro	62	24	3.1859939357335489e-05	0.0012743975742934195	22:21252585:C:T	0.43585477526699534	49	TRUE	FALSE	27.913500027886677	135	TRUE	C06_R04	N120_H30_highHeterogeneity	120	0.29999999999999999	CDSeq2
EFHD1	Astro	63	10	1	1	22:20463316:G:C	-0.13410442000767098	31	TRUE	FALSE	43.492228064680525	37	TRUE	C06_R04	N120_H30_highHeterogeneity	120	0.29999999999999999	CDSeq2
EMILIN3	Astro	64	35	0.025678980902586433	0.2275352738203861	22:21912246:A:G	-0.29878230705026698	28	TRUE	FALSE	27.710144727654733	137	TRUE	C06_R04	N120_H30_highHeterogeneity	120	0.29999999999999999	CDSeq2
EMX2OS	Astro	65	17	0.63868890537394951	1	22:20900577:G:T	-0.22607384260904745	49	TRUE	FALSE	75.367046431092305	3	TRUE	C06_R04	N120_H30_highHeterogeneity	120	0.29999999999999999	CDSeq2
EPB41L1	Astro	66	3	1	1	22:20100409:C:T	-0.15606813721364554	62	TRUE	FALSE	26.806962392868609	143	TRUE	C06_R04	N120_H30_highHeterogeneity	120	0.29999999999999999	CDSeq2
EPSTI1	Astro	67	24	1	1	22:21266756:G:A	0.19431398485838761	49	TRUE	FALSE	31.146630505612716	110	FALSE	C06_R04	N120_H30_highHeterogeneity	120	0.29999999999999999	CDSeq2
F11-AS1	Astro	68	11	0.017658278188038661	0.17287824799478407	22:20505468:C:T	-0.28718013385183327	12	TRUE	FALSE	68.032471643586348	7	TRUE	C06_R04	N120_H30_highHeterogeneity	120	0.29999999999999999	CDSeq2
FAAP100	Astro	69	7	1	1	22:20321889:A:G	-0.14987681329320068	25	TRUE	FALSE	41.468118034883453	47	FALSE	C06_R04	N120_H30_highHeterogeneity	120	0.29999999999999999	CDSeq2
FAM163A	Astro	70	4	1	1	22:20151773:C:A	-0.15338290303398669	110	TRUE	FALSE	10.975496986611232	190	TRUE	C06_R04	N120_H30_highHeterogeneity	120	0.29999999999999999	CDSeq2
FBXO4	Astro	71	30	1	1	22:21555717:C:T	-0.14364401800021404	28	TRUE	FALSE	34.147956447477462	79	FALSE	C06_R04	N120_H30_highHeterogeneity	120	0.29999999999999999	CDSeq2
FCGR2A	Astro	72	18	1	1	22:20971834:G:A	0.2005091619701781	75	TRUE	FALSE	34.945344440958884	74	TRUE	C06_R04	N120_H30_highHeterogeneity	120	0.29999999999999999	CDSeq2
FECH	Astro	73	28	1	1	22:21474675:G:A	0.20931081145446484	47	TRUE	FALSE	30.541317563756433	116	FALSE	C06_R04	N120_H30_highHeterogeneity	120	0.29999999999999999	CDSeq2
FOSB	Astro	74	12	1	1	22:20657402:T:C	-0.13189380775210907	26	TRUE	FALSE	27.996668415624022	133	TRUE	C06_R04	N120_H30_highHeterogeneity	120	0.29999999999999999	CDSeq2
FYB1	Astro	75	3	1	1	22:20111729:G:T	-0.14213335232403362	62	TRUE	FALSE	28.505761440311357	129	FALSE	C06_R04	N120_H30_highHeterogeneity	120	0.29999999999999999	CDSeq2
GAD2	Astro	76	18	0.045275812838482997	0.34060548674427021	22:20951988:T:G	-0.30865999879542955	75	TRUE	FALSE	12.653121112211332	186	TRUE	C06_R04	N120_H30_highHeterogeneity	120	0.29999999999999999	CDSeq2
GALNS	Astro	77	23	1	1	22:21202054:C:A	-0.16166758793661257	54	TRUE	FALSE	34.534235943568255	75	FALSE	C06_R04	N120_H30_highHeterogeneity	120	0.29999999999999999	CDSeq2
GAS2	Astro	78	38	0.061603492738116959	0.41265497527925238	22:22074273:C:T	-0.29564698615157425	59	TRUE	FALSE	20.429279372683776	175	TRUE	C06_R04	N120_H30_highHeterogeneity	120	0.29999999999999999	CDSeq2
GHDC	Astro	79	36	1	1	22:21974703:G:C	0.068774474187229193	25	TRUE	FALSE	35.206251135073231	70	TRUE	C06_R04	N120_H30_highHeterogeneity	120	0.29999999999999999	CDSeq2
GJB6	Astro	80	27	1	1	22:21409774:A:G	0.14875204433281911	57	TRUE	FALSE	75.511583894490812	1	FALSE	C06_R04	N120_H30_highHeterogeneity	120	0.29999999999999999	CDSeq2
GLO1	Astro	81	21	0.3478384039273581	1	22:21102393:G:C	-0.25093218709528009	61	TRUE	FALSE	29.909884204808673	120	TRUE	C06_R04	N120_H30_highHeterogeneity	120	0.29999999999999999	CDSeq2
GNPDA1	Astro	82	7	1	1	22:20320229:C:A	0.17777282101942282	25	TRUE	FALSE	31.067795586471302	111	TRUE	C06_R04	N120_H30_highHeterogeneity	120	0.29999999999999999	CDSeq2
GOLIM4	Astro	83	17	1	1	22:20905088:T:C	-0.18196883824229607	49	TRUE	FALSE	51.7709921468931	16	TRUE	C06_R04	N120_H30_highHeterogeneity	120	0.29999999999999999	CDSeq2
GPR149	Astro	84	31	0.070294594592015064	0.45143317627899582	22:21614518:G:A	-0.24486471147016733	10	TRUE	FALSE	29.432808395780608	124	FALSE	C06_R04	N120_H30_highHeterogeneity	120	0.29999999999999999	CDSeq2
GPR153	Astro	85	15	1	1	22:20818267:A:G	0.13586021944850493	44	TRUE	FALSE	19.124286359748467	177	TRUE	C06_R04	N120_H30_highHeterogeneity	120	0.29999999999999999	CDSeq2
HAUS5	Astro	86	40	1	1	22:22164984:C:A	-0.13233386398877273	37	TRUE	FALSE	32.833987913156768	98	TRUE	C06_R04	N120_H30_highHeterogeneity	120	0.29999999999999999	CDSeq2
HDAC2	Astro	87	35	0.80485992738463086	1	22:21917190:G:T	-0.1997163599616294	28	TRUE	FALSE	18.1682260673096	178	TRUE	C06_R04	N120_H30_highHeterogeneity	120	0.29999999999999999	CDSeq2
HLA-DMB	Astro	88	29	0.076624801182989616	0.48321946691975437	22:21518740:T:A	-0.23152964479105553	7	TRUE	FALSE	42.110492300867776	41	TRUE	C06_R04	N120_H30_highHeterogeneity	120	0.29999999999999999	CDSeq2
HRASLS	Astro	89	15	0.79581152638807451	1	22:20800355:T:G	-0.21550177603068071	44	TRUE	FALSE	12.299466803954232	188	TRUE	C06_R04	N120_H30_highHeterogeneity	120	0.29999999999999999	CDSeq2
IFIT2	Astro	90	20	0.03426974309113439	0.28558119242611996	22:21052677:G:A	-0.31178638857732233	65	TRUE	FALSE	40.872560428882196	51	FALSE	C06_R04	N120_H30_highHeterogeneity	120	0.29999999999999999	CDSeq2
IFIT5	Astro	91	3	0.16484368129670182	0.84535221177795816	22:20100158:G:C	0.27194448231148249	62	TRUE	FALSE	32.032857483135281	103	TRUE	C06_R04	N120_H30_highHeterogeneity	120	0.29999999999999999	CDSeq2
INHBA	Astro	92	20	0.0067616798993137472	0.087651406102215251	22:21052684:A:C	-0.3468525267714368	65	TRUE	FALSE	28.961690497243005	126	FALSE	C06_R04	N120_H30_highHeterogeneity	120	0.29999999999999999	CDSeq2
IRS1	Astro	93	37	1	1	22:22017867:C:T	0.11493128411693897	51	TRUE	FALSE	29.78643102776924	121	TRUE	C06_R04	N120_H30_highHeterogeneity	120	0.29999999999999999	CDSeq2
ISY1-RAB43	Astro	94	30	0.32851276906014482	1	22:21563840:T:C	0.22937634020889172	28	TRUE	FALSE	37.725149027425729	62	FALSE	C06_R04	N120_H30_highHeterogeneity	120	0.29999999999999999	CDSeq2
KANK4	Astro	95	39	0.74032171502779109	1	22:22102124:G:A	0.20930390083027409	34	TRUE	FALSE	30.836288463223443	112	FALSE	C06_R04	N120_H30_highHeterogeneity	120	0.29999999999999999	CDSeq2
KANSL3	Astro	96	1	0.42021362053507905	1	22:20002848:G:T	0.24903961652024451	69	TRUE	FALSE	30.362775740757026	117	TRUE	C06_R04	N120_H30_highHeterogeneity	120	0.29999999999999999	CDSeq2
KIAA1147	Astro	97	2	1	1	22:20066611:G:C	0.17533924534172038	59	TRUE	FALSE	25.691841290330704	158	TRUE	C06_R04	N120_H30_highHeterogeneity	120	0.29999999999999999	CDSeq2
LAMTOR3	Astro	98	14	1	1	22:20763398:G:T	-0.10162663765516323	107	TRUE	FALSE	25.220312209928359	160	TRUE	C06_R04	N120_H30_highHeterogeneity	120	0.29999999999999999	CDSeq2
LDLR	Astro	99	34	0.0061641269787477025	0.08141299783251682	22:21822725:T:C	-0.32385789115885588	20	TRUE	FALSE	47.521259185987233	25	FALSE	C06_R04	N120_H30_highHeterogeneity	120	0.29999999999999999	CDSeq2
LINC00299	Astro	100	25	1	1	22:21322585:A:G	-0.21640750769417127	64	TRUE	FALSE	66.060234776935474	8	TRUE	C06_R04	N120_H30_highHeterogeneity	120	0.29999999999999999	CDSeq2
LINC00463	Astro	101	26	1	1	22:21358051:A:G	-0.13588353352487484	100	TRUE	FALSE	48.244018610597692	23	FALSE	C06_R04	N120_H30_highHeterogeneity	120	0.29999999999999999	CDSeq2
LINC00507	Astro	102	28	1	1	22:21470346:G:C	-0.14800255632959214	47	TRUE	FALSE	7.6014763580864493	192	TRUE	C06_R04	N120_H30_highHeterogeneity	120	0.29999999999999999	CDSeq2
LINC01608	Astro	103	26	1	1	22:21357153:C:T	0.18247254715898281	100	TRUE	FALSE	10.267798454678109	191	TRUE	C06_R04	N120_H30_highHeterogeneity	120	0.29999999999999999	CDSeq2
LINC02147	Astro	104	8	1	1	22:20353475:T:A	0.10240596076887276	10	TRUE	FALSE	32.776637464709964	99	FALSE	C06_R04	N120_H30_highHeterogeneity	120	0.29999999999999999	CDSeq2
LINC02254	Astro	105	2	1	1	22:20070956:C:A	-0.17938314367001632	59	TRUE	FALSE	12.082453077294655	189	TRUE	C06_R04	N120_H30_highHeterogeneity	120	0.29999999999999999	CDSeq2
LPAR5	Astro	106	22	0.19817433393770353	0.9501509161396744	22:21152730:T:C	0.26326984995802899	54	TRUE	FALSE	35.607764842431408	67	TRUE	C06_R04	N120_H30_highHeterogeneity	120	0.29999999999999999	CDSeq2
LPP	Astro	107	10	1	1	22:20473418:A:G	0.17197756040031692	31	TRUE	FALSE	49.870680849520177	19	TRUE	C06_R04	N120_H30_highHeterogeneity	120	0.29999999999999999	CDSeq2
LSMEM1	Astro	108	8	0.6808664480893325	1	22:20360856:G:A	0.16712309017247717	10	TRUE	FALSE	41.942328887251065	43	TRUE	C06_R04	N120_H30_highHeterogeneity	120	0.29999999999999999	CDSeq2
LY86-AS1	Astro	109	26	0.76030327417564436	1	22:21350936:G:A	-0.24255314715210458	100	TRUE	FALSE	0.68649668503782735	196	TRUE	C06_R04	N120_H30_highHeterogeneity	120	0.29999999999999999	CDSeq2
MALINC1	Astro	110	38	0.026641231863347711	0.23287733079259609	22:22065407:G:C	-0.31532269554268949	59	TRUE	FALSE	39.627151357520091	59	TRUE	C06_R04	N120_H30_highHeterogeneity	120	0.29999999999999999	CDSeq2
MAP3K7	Astro	111	9	1	1	22:20402404:C:G	-0.097190435383590346	8	TRUE	FALSE	21.798416289547898	172	TRUE	C06_R04	N120_H30_highHeterogeneity	120	0.29999999999999999	CDSeq2
MARCH5	Astro	112	29	1	1	22:21513778:T:A	-0.11033403027587894	7	TRUE	FALSE	31.586946465728793	107	TRUE	C06_R04	N120_H30_highHeterogeneity	120	0.29999999999999999	CDSeq2
MCRIP2	Astro	113	40	1	1	22:22150536:G:A	-0.062170805945968695	37	TRUE	FALSE	40.73772202714882	52	TRUE	C06_R04	N120_H30_highHeterogeneity	120	0.29999999999999999	CDSeq2
MED19	Astro	114	19	1	1	22:21004075:G:A	0.1546799360646926	85	TRUE	FALSE	31.918904673456755	104	TRUE	C06_R04	N120_H30_highHeterogeneity	120	0.29999999999999999	CDSeq2
MEPE	Astro	115	32	0.59060130347107864	1	22:21668367:C:T	0.15821134696555639	7	TRUE	FALSE	26.757248387826081	146	TRUE	C06_R04	N120_H30_highHeterogeneity	120	0.29999999999999999	CDSeq2
MPND	Astro	116	32	0.193616446142548	0.93793434117497287	22:21666102:G:A	0.20106858151731302	7	TRUE	FALSE	34.070272718295307	80	TRUE	C06_R04	N120_H30_highHeterogeneity	120	0.29999999999999999	CDSeq2
MRPL4	Astro	117	32	1	1	22:21663455:C:G	-0.10992996540676252	7	TRUE	FALSE	33.368544500100569	89	TRUE	C06_R04	N120_H30_highHeterogeneity	120	0.29999999999999999	CDSeq2
MS4A6A	Astro	118	3	0.056122231082428503	0.38813446971953197	22:20103012:G:A	0.29909631393600333	62	TRUE	FALSE	30.667553182281566	115	TRUE	C06_R04	N120_H30_highHeterogeneity	120	0.29999999999999999	CDSeq2
MSANTD3	Astro	119	33	1	1	22:21722748:G:C	0.17024718044418002	42	TRUE	FALSE	33.464933478369694	88	TRUE	C06_R04	N120_H30_highHeterogeneity	120	0.29999999999999999	CDSeq2
MYL6B	Astro	120	13	0.0023020155045139173	0.03662297393544868	22:20706869:A:C	0.3702286813949397	73	TRUE	FALSE	34.972288075951525	73	FALSE	C06_R04	N120_H30_highHeterogeneity	120	0.29999999999999999	CDSeq2
MYRF	Astro	121	30	1	1	22:21567200:C:T	-0.16927018381740774	28	TRUE	FALSE	12.440007717479011	187	TRUE	C06_R04	N120_H30_highHeterogeneity	120	0.29999999999999999	CDSeq2
N4BP2	Astro	122	10	0.22936493521624754	1	22:20464948:G:C	-0.24335767768596128	31	TRUE	FALSE	26.986348377197022	140	TRUE	C06_R04	N120_H30_highHeterogeneity	120	0.29999999999999999	CDSeq2
N4BP2L1	Astro	123	6	0.2047787826674958	0.96528719102523275	22:20251086:C:T	0.26133371393129534	52	TRUE	FALSE	28.652425743254046	128	FALSE	C06_R04	N120_H30_highHeterogeneity	120	0.29999999999999999	CDSeq2
NBPF9	Astro	124	7	6.4455364083508752e-06	0.00047493426166795926	22:20309393:T:G	-0.4496443772707765	25	TRUE	FALSE	29.559660002967629	122	TRUE	C06_R04	N120_H30_highHeterogeneity	120	0.29999999999999999	CDSeq2
NCLN	Astro	125	22	1	1	22:21163327:C:T	0.20339615899852959	54	TRUE	FALSE	31.817488250593829	106	TRUE	C06_R04	N120_H30_highHeterogeneity	120	0.29999999999999999	CDSeq2
NCR3LG1	Astro	126	14	0.044208285677751549	0.33489316149930948	22:20772987:G:A	-0.31733074492231911	107	TRUE	FALSE	12.657181065124835	185	TRUE	C06_R04	N120_H30_highHeterogeneity	120	0.29999999999999999	CDSeq2
NDP	Astro	127	32	0.31607630509809059	1	22:21671369:T:C	0.18323463208398613	7	TRUE	FALSE	54.990885772863265	13	FALSE	C06_R04	N120_H30_highHeterogeneity	120	0.29999999999999999	CDSeq2
NELL2	Astro	128	17	1	1	22:20901076:C:T	-0.1880073831670758	49	TRUE	FALSE	1.7216795400572367	195	TRUE	C06_R04	N120_H30_highHeterogeneity	120	0.29999999999999999	CDSeq2
NPFFR1	Astro	129	12	1	1	22:20653709:G:A	0.1457079949231872	26	TRUE	FALSE	68.840815308188965	6	TRUE	C06_R04	N120_H30_highHeterogeneity	120	0.29999999999999999	CDSeq2
NPHP3-ACAD11	Astro	130	36	1	1	22:21950405:A:G	-0.099487195791479938	25	TRUE	FALSE	42.926256393765513	38	TRUE	C06_R04	N120_H30_highHeterogeneity	120	0.29999999999999999	CDSeq2
NRDE2	Astro	131	1	1	1	22:20021732:A:C	0.12683433077606374	69	TRUE	FALSE	30.831192835630166	113	TRUE	C06_R04	N120_H30_highHeterogeneity	120	0.29999999999999999	CDSeq2
NUDT4	Astro	132	10	1	1	22:20468502:G:C	0.14793859248361058	31	TRUE	FALSE	35.097474972127998	72	TRUE	C06_R04	N120_H30_highHeterogeneity	120	0.29999999999999999	CDSeq2
ONECUT2	Astro	133	34	1	1	22:21801489:C:A	-0.11442471752184744	20	TRUE	FALSE	16.546987103050508	181	TRUE	C06_R04	N120_H30_highHeterogeneity	120	0.29999999999999999	CDSeq2
OR2L3	Astro	134	39	1	1	22:22102124:G:A	-0.11867588457312599	34	TRUE	FALSE	14.125040047174972	182	TRUE	C06_R04	N120_H30_highHeterogeneity	120	0.29999999999999999	CDSeq2
PABPC1L2B	Astro	135	33	1	1	22:21711654:C:A	-0.14458818187263622	42	TRUE	FALSE	26.264854738155947	152	TRUE	C06_R04	N120_H30_highHeterogeneity	120	0.29999999999999999	CDSeq2
PAK1IP1	Astro	136	11	1	1	22:20508292:T:A	0.15525828391547933	12	TRUE	FALSE	25.823960976911348	157	TRUE	C06_R04	N120_H30_highHeterogeneity	120	0.29999999999999999	CDSeq2
PDGFD	Astro	137	13	0.53356166177837849	1	22:20712008:C:T	0.24371780509751775	73	TRUE	FALSE	23.886384147286133	165	TRUE	C06_R04	N120_H30_highHeterogeneity	120	0.29999999999999999	CDSeq2
PDGFRA	Astro	138	4	1	1	22:20155998:C:T	0.20287775546439651	110	TRUE	FALSE	22.243758540335545	169	TRUE	C06_R04	N120_H30_highHeterogeneity	120	0.29999999999999999	CDSeq2
PDZRN4	Astro	139	25	1	1	22:21322585:A:G	0.17471716922345815	64	TRUE	FALSE	26.548699462944402	149	TRUE	C06_R04	N120_H30_highHeterogeneity	120	0.29999999999999999	CDSeq2
PGBD2	Astro	140	30	1	1	22:21555717:C:T	-0.17166252666833962	28	TRUE	FALSE	37.514926314173273	64	TRUE	C06_R04	N120_H30_highHeterogeneity	120	0.29999999999999999	CDSeq2
PHC2	Astro	141	25	0.016636638237350548	0.16518647895241678	22:21315561:C:T	-0.32758426645269156	64	TRUE	FALSE	16.961663191802106	180	TRUE	C06_R04	N120_H30_highHeterogeneity	120	0.29999999999999999	CDSeq2
PHKG2	Astro	142	19	1	1	22:21014329:A:G	-0.17212513860527148	85	TRUE	FALSE	28.313036033107714	132	TRUE	C06_R04	N120_H30_highHeterogeneity	120	0.29999999999999999	CDSeq2
PIK3R5	Astro	143	14	1	1	22:20750458:G:T	0.15467513654723886	107	TRUE	FALSE	37.642254992992235	63	TRUE	C06_R04	N120_H30_highHeterogeneity	120	0.29999999999999999	CDSeq2
PLEKHA6	Astro	144	8	0.18639911494270436	0.92211576296744202	22:20363673:G:A	0.21450600670694886	10	TRUE	FALSE	29.511202967288519	123	TRUE	C06_R04	N120_H30_highHeterogeneity	120	0.29999999999999999	CDSeq2
PLPP4	Astro	145	16	0.45230462982864406	1	22:20865145:A:C	-0.24021949290859546	55	TRUE	FALSE	32.250733629196993	101	TRUE	C06_R04	N120_H30_highHeterogeneity	120	0.29999999999999999	CDSeq2
PLS3	Astro	146	24	1	1	22:21271358:C:T	-0.18348081727525758	49	TRUE	FALSE	31.571060514306172	108	TRUE	C06_R04	N120_H30_highHeterogeneity	120	0.29999999999999999	CDSeq2
PMP22	Astro	147	19	1	1	22:21017767:C:A	-0.1818328347350999	85	TRUE	FALSE	49.151126963821937	21	TRUE	C06_R04	N120_H30_highHeterogeneity	120	0.29999999999999999	CDSeq2
PNKP	Astro	148	27	1	1	22:21423993:C:G	-0.12922164833834504	57	TRUE	FALSE	33.548751110093079	86	TRUE	C06_R04	N120_H30_highHeterogeneity	120	0.29999999999999999	CDSeq2
POC5	Astro	149	24	1	1	22:21273912:A:G	0.16668842340487341	49	TRUE	FALSE	30.029866966583977	119	FALSE	C06_R04	N120_H30_highHeterogeneity	120	0.29999999999999999	CDSeq2
POMP	Astro	150	2	1	1	22:20066611:G:C	0.15993007085348102	59	TRUE	FALSE	32.772024606930287	100	TRUE	C06_R04	N120_H30_highHeterogeneity	120	0.29999999999999999	CDSeq2
POSTN	Astro	151	30	0.8091725757929511	1	22:21557299:A:C	0.19952802452205332	28	TRUE	FALSE	29.091638403639003	125	TRUE	C06_R04	N120_H30_highHeterogeneity	120	0.29999999999999999	CDSeq2
PPIL1	Astro	152	37	1	1	22:22007426:C:T	0.19140748143607622	51	TRUE	FALSE	33.214553307416537	91	TRUE	C06_R04	N120_H30_highHeterogeneity	120	0.29999999999999999	CDSeq2
PPP1R1A	Astro	153	9	0.41195641000173122	1	22:20402341:A:G	0.17820620146333857	8	TRUE	FALSE	41.74581260860792	45	TRUE	C06_R04	N120_H30_highHeterogeneity	120	0.29999999999999999	CDSeq2
PPTC7	Astro	154	16	1	1	22:20858803:C:T	-0.19325336872380139	55	TRUE	FALSE	30.77268017310632	114	TRUE	C06_R04	N120_H30_highHeterogeneity	120	0.29999999999999999	CDSeq2
PRCC	Astro	155	27	1	1	22:21404009:G:T	-0.12948761642437176	57	TRUE	FALSE	28.436835034438136	131	TRUE	C06_R04	N120_H30_highHeterogeneity	120	0.29999999999999999	CDSeq2
PRNP	Astro	156	20	1	1	22:21050028:A:G	0.22031915763984961	65	TRUE	FALSE	40.655549790057172	53	TRUE	C06_R04	N120_H30_highHeterogeneity	120	0.29999999999999999	CDSeq2
PSMD6	Astro	157	34	2.2207771507869782e-06	0.00028264436464561538	22:21801489:C:A	0.46169497669380871	20	TRUE	FALSE	34.150154782060262	78	TRUE	C06_R04	N120_H30_highHeterogeneity	120	0.29999999999999999	CDSeq2
PTPN4	Astro	158	6	1	1	22:20252512:G:A	0.10434979904052318	52	TRUE	FALSE	22.654450180512324	168	TRUE	C06_R04	N120_H30_highHeterogeneity	120	0.29999999999999999	CDSeq2
PWRN3	Astro	159	39	1	1	22:22109834:A:T	0.15931353382706512	34	TRUE	FALSE	33.759206569076447	83	TRUE	C06_R04	N120_H30_highHeterogeneity	120	0.29999999999999999	CDSeq2
QPCT	Astro	160	40	1	1	22:22160384:T:C	-0.16270277971477187	37	TRUE	FALSE	12.729758458098736	184	TRUE	C06_R04	N120_H30_highHeterogeneity	120	0.29999999999999999	CDSeq2
R3HDM2	Astro	161	12	4.9400181878287914e-06	0.00043225159143501926	22:20659777:C:G	-0.4540646445972234	26	TRUE	FALSE	28.768073926283687	127	TRUE	C06_R04	N120_H30_highHeterogeneity	120	0.29999999999999999	CDSeq2
RAB26	Astro	162	10	1	1	22:20471236:T:C	-0.14831686091268242	31	TRUE	FALSE	19.781699109601821	176	TRUE	C06_R04	N120_H30_highHeterogeneity	120	0.29999999999999999	CDSeq2
RAB6A	Astro	163	29	1	1	22:21511967:G:A	0.13315814654176902	7	TRUE	FALSE	26.883094054019789	141	TRUE	C06_R04	N120_H30_highHeterogeneity	120	0.29999999999999999	CDSeq2
RNF43	Astro	164	20	1	1	22:21054366:G:C	-0.19619125682456248	65	TRUE	FALSE	70.062096029812693	5	FALSE	C06_R04	N120_H30_highHeterogeneity	120	0.29999999999999999	CDSeq2
RPL36AL	Astro	165	17	1	1	22:20918638:T:G	-0.20125652736265709	49	TRUE	FALSE	41.4639984527332	48	TRUE	C06_R04	N120_H30_highHeterogeneity	120	0.29999999999999999	CDSeq2
RPRD1A	Astro	166	9	1	1	22:20401719:C:T	0.13408339002889672	8	TRUE	FALSE	22.05000911413093	170	TRUE	C06_R04	N120_H30_highHeterogeneity	120	0.29999999999999999	CDSeq2
SCARA5	Astro	167	35	0.017639468446600321	0.17287824799478407	22:21910280:T:C	0.30766816513715051	28	TRUE	FALSE	39.734054432702791	58	TRUE	C06_R04	N120_H30_highHeterogeneity	120	0.29999999999999999	CDSeq2
SCN9A	Astro	168	35	1	1	22:21923104:G:A	-0.11025075051229709	28	TRUE	FALSE	3.1466557531840662	193	TRUE	C06_R04	N120_H30_highHeterogeneity	120	0.29999999999999999	CDSeq2
SDF2L1	Astro	169	29	1	1	22:21508002:C:T	-0.13348796029503845	7	TRUE	FALSE	41.919461409571269	44	FALSE	C06_R04	N120_H30_highHeterogeneity	120	0.29999999999999999	CDSeq2
SDS	Astro	170	15	1	1	22:20824470:T:A	0.1279322654914872	44	TRUE	FALSE	75.427294085084085	2	TRUE	C06_R04	N120_H30_highHeterogeneity	120	0.29999999999999999	CDSeq2
SFR1	Astro	171	25	0.80172333476111912	1	22:21324308:G:T	-0.22732547791509125	64	TRUE	FALSE	41.067618387747117	49	FALSE	C06_R04	N120_H30_highHeterogeneity	120	0.29999999999999999	CDSeq2
SKIV2L	Astro	172	29	0.010941782203494288	0.12503688069525618	22:21510890:A:G	-0.28566314822669125	7	TRUE	FALSE	42.082186300857764	42	FALSE	C06_R04	N120_H30_highHeterogeneity	120	0.29999999999999999	CDSeq2
SLC16A1-AS1	Astro	173	8	9.5622542340165467e-05	0.0028483310484304605	22:20363673:G:A	-0.39192681063784451	10	TRUE	FALSE	25.554729673749897	159	TRUE	C06_R04	N120_H30_highHeterogeneity	120	0.29999999999999999	CDSeq2
SLC17A8	Astro	174	23	3.753889966419116e-05	0.0013475502443555801	22:21201162:G:A	0.43483404875570941	54	TRUE	FALSE	40.346008026474621	54	TRUE	C06_R04	N120_H30_highHeterogeneity	120	0.29999999999999999	CDSeq2
SLC22A18	Astro	175	26	0.11168017242947094	0.63045258629540046	22:21361238:T:A	-0.29400666755576088	100	TRUE	FALSE	47.866073738738834	24	FALSE	C06_R04	N120_H30_highHeterogeneity	120	0.29999999999999999	CDSeq2
SLC25A26	Astro	176	33	1	1	22:21700127:T:C	0.20149579078880597	42	TRUE	FALSE	26.173655677763978	153	TRUE	C06_R04	N120_H30_highHeterogeneity	120	0.29999999999999999	CDSeq2
SLC32A1	Astro	177	6	1	1	22:20266011:C:T	0.19846190517676443	52	TRUE	FALSE	30.100821843018572	118	TRUE	C06_R04	N120_H30_highHeterogeneity	120	0.29999999999999999	CDSeq2
SNCAIP	Astro	178	11	0.69941763308896077	1	22:20502771:T:G	-0.17335996641162793	12	TRUE	FALSE	53.307974388624011	14	TRUE	C06_R04	N120_H30_highHeterogeneity	120	0.29999999999999999	CDSeq2
SPRY4	Astro	179	7	1	1	22:20324163:A:T	0.14201277056149003	25	TRUE	FALSE	44.465329436108547	35	TRUE	C06_R04	N120_H30_highHeterogeneity	120	0.29999999999999999	CDSeq2
SRP9	Astro	180	5	0.19105527533930958	0.93793434117497287	22:20221844:C:A	0.27410797809133908	78	TRUE	FALSE	33.798378703752363	82	TRUE	C06_R04	N120_H30_highHeterogeneity	120	0.29999999999999999	CDSeq2
TANK	Astro	181	36	1	1	22:21954557:G:A	-0.12423909118792999	25	TRUE	FALSE	26.830760143451897	142	TRUE	C06_R04	N120_H30_highHeterogeneity	120	0.29999999999999999	CDSeq2
TM2D2	Astro	182	21	0.19923099771861222	0.95038379394231431	22:21102393:G:C	0.26643975924123786	61	TRUE	FALSE	39.947817402034417	57	TRUE	C06_R04	N120_H30_highHeterogeneity	120	0.29999999999999999	CDSeq2
TMC6	Astro	183	1	0.63914730892541505	1	22:20006040:C:T	0.23663948197049858	69	TRUE	FALSE	26.48801049643188	150	TRUE	C06_R04	N120_H30_highHeterogeneity	120	0.29999999999999999	CDSeq2
TMEM14A	Astro	184	38	1	1	22:22069012:G:A	0.14782454994669161	59	TRUE	FALSE	27.398008593758888	138	TRUE	C06_R04	N120_H30_highHeterogeneity	120	0.29999999999999999	CDSeq2
TMEM240	Astro	185	23	1	1	22:21202054:C:A	0.15999894604366488	54	TRUE	FALSE	46.435994826513294	26	FALSE	C06_R04	N120_H30_highHeterogeneity	120	0.29999999999999999	CDSeq2
TOP2B	Astro	186	1	0.82721903586822432	1	22:20010730:A:G	-0.22870223248898916	69	TRUE	FALSE	24.604527029968963	162	TRUE	C06_R04	N120_H30_highHeterogeneity	120	0.29999999999999999	CDSeq2
TPR	Astro	187	32	2.8419917874930132e-05	0.0012743975742934195	22:21663455:C:G	-0.40661052351286014	7	TRUE	FALSE	24.707208485360315	161	TRUE	C06_R04	N120_H30_highHeterogeneity	120	0.29999999999999999	CDSeq2
TRIP4	Astro	188	33	1	1	22:21722564:C:T	-0.12919810481805183	42	TRUE	FALSE	26.610870897599405	148	TRUE	C06_R04	N120_H30_highHeterogeneity	120	0.29999999999999999	CDSeq2
TRMT9B	Astro	189	6	0.96607512331875212	1	22:20255248:G:A	0.21461549708595801	52	TRUE	FALSE	33.211918345239425	92	TRUE	C06_R04	N120_H30_highHeterogeneity	120	0.29999999999999999	CDSeq2
UBAP2L	Astro	190	1	1	1	22:20015615:C:A	-0.21710263954483744	69	TRUE	FALSE	24.585672976028942	163	TRUE	C06_R04	N120_H30_highHeterogeneity	120	0.29999999999999999	CDSeq2
UBXN1	Astro	191	14	1	1	22:20763398:G:T	0.19546593439936677	107	TRUE	FALSE	34.172441061015796	77	TRUE	C06_R04	N120_H30_highHeterogeneity	120	0.29999999999999999	CDSeq2
UCK1	Astro	192	21	1	1	22:21110158:G:A	0.18414078590616878	61	TRUE	FALSE	33.140589268594844	94	TRUE	C06_R04	N120_H30_highHeterogeneity	120	0.29999999999999999	CDSeq2
VSIG4	Astro	193	23	1	1	22:21209653:A:G	-0.046479163542051775	54	TRUE	FALSE	33.521365648090665	87	TRUE	C06_R04	N120_H30_highHeterogeneity	120	0.29999999999999999	CDSeq2
WASHC2C	Astro	194	21	1	1	22:21118820:C:T	-0.16803812947927219	61	TRUE	FALSE	23.032365329961273	167	TRUE	C06_R04	N120_H30_highHeterogeneity	120	0.29999999999999999	CDSeq2
WASHC3	Astro	195	2	0.77974816030605432	1	22:20068496:C:T	0.22563632162838151	59	TRUE	FALSE	35.241912147224355	69	TRUE	C06_R04	N120_H30_highHeterogeneity	120	0.29999999999999999	CDSeq2
WDFY4	Astro	196	18	0.00046789570799979298	0.010565386954834036	22:20972102:G:A	0.39933436510759684	75	TRUE	FALSE	27.813821329389405	136	TRUE	C06_R04	N120_H30_highHeterogeneity	120	0.29999999999999999	CDSeq2
ZFP69B	Astro	197	26	1	1	22:21366634:A:G	-0.21783271309378288	100	TRUE	FALSE	20.499914548869867	174	TRUE	C06_R04	N120_H30_highHeterogeneity	120	0.29999999999999999	CDSeq2
ZFYVE21	Astro	198	5	1	1	22:20218752:T:A	-0.1241782187900745	78	TRUE	FALSE	42.910124950280377	39	TRUE	C06_R04	N120_H30_highHeterogeneity	120	0.29999999999999999	CDSeq2
ZNF383	Astro	199	19	0.27932114108407347	1	22:21007726:C:A	-0.26627427355100258	85	TRUE	FALSE	40.902243898686599	50	TRUE	C06_R04	N120_H30_highHeterogeneity	120	0.29999999999999999	CDSeq2
ZNF804A	Astro	200	37	1	1	22:22002328:T:C	0.20748360060777724	51	TRUE	FALSE	0	200	TRUE	C06_R04	N120_H30_highHeterogeneity	120	0.29999999999999999	CDSeq2
ABCB1	Excit	1	36	0.0027586955028930391	0.041136679681331695	22:21950405:A:G	-0.34564837754219835	25	TRUE	TRUE	84.997807463860184	133	FALSE	C06_R04	N120_H30_highHeterogeneity	120	0.29999999999999999	CDSeq2
ABCD3	Excit	2	19	1	1	22:21008167:A:G	0.1487135610656003	85	TRUE	FALSE	73.841492751633368	165	TRUE	C06_R04	N120_H30_highHeterogeneity	120	0.29999999999999999	CDSeq2
ABCG2	Excit	3	4	0.14055486686668611	0.75105654050900972	22:20171368:C:T	-0.29069510782658758	110	TRUE	FALSE	82.489307146554935	143	FALSE	C06_R04	N120_H30_highHeterogeneity	120	0.29999999999999999	CDSeq2
AC005186.1	Excit	4	13	0.00014388894681043344	0.0040288905106921364	22:20712290:G:A	0.41847750554213092	73	TRUE	FALSE	98.025334845369031	16	FALSE	C06_R04	N120_H30_highHeterogeneity	120	0.29999999999999999	CDSeq2
AC008892.1	Excit	5	22	0.091870495044784603	0.5482938410251792	22:21166338:G:A	0.28352061131422091	54	TRUE	FALSE	94.269846833159988	73	FALSE	C06_R04	N120_H30_highHeterogeneity	120	0.29999999999999999	CDSeq2
AC018647.1	Excit	6	18	1	1	22:20956441:T:C	0.21037783885258923	75	TRUE	FALSE	49.45224371189633	185	TRUE	C06_R04	N120_H30_highHeterogeneity	120	0.29999999999999999	CDSeq2
AC019257.8	Excit	7	28	1	1	22:21463545:T:C	-0.19407208113151139	47	TRUE	FALSE	86.977755129435408	127	FALSE	C06_R04	N120_H30_highHeterogeneity	120	0.29999999999999999	CDSeq2
AC027288.3	Excit	8	39	0.16771360122535717	0.84997413813954126	22:22102124:G:A	0.25505459245838952	34	TRUE	FALSE	96.65592717505632	46	FALSE	C06_R04	N120_H30_highHeterogeneity	120	0.29999999999999999	CDSeq2
AC036108.3	Excit	9	15	1	1	22:20824470:T:A	-0.1284271366355243	44	TRUE	FALSE	94.962513291564179	67	TRUE	C06_R04	N120_H30_highHeterogeneity	120	0.29999999999999999	CDSeq2
AC062017.1	Excit	10	16	1	1	22:20857795:A:G	-0.21337260214048423	55	TRUE	TRUE	81.746716709415722	148	FALSE	C06_R04	N120_H30_highHeterogeneity	120	0.29999999999999999	CDSeq2
AC067956.1	Excit	11	16	1	1	22:20864940:C:T	0.16837819578752738	55	TRUE	FALSE	98.774877525624888	6	TRUE	C06_R04	N120_H30_highHeterogeneity	120	0.29999999999999999	CDSeq2
AC069272.1	Excit	12	39	0.60230333485841703	1	22:22100456:G:A	0.21618585777527666	34	TRUE	FALSE	97.06126244537073	39	TRUE	C06_R04	N120_H30_highHeterogeneity	120	0.29999999999999999	CDSeq2
AC069544.1	Excit	13	25	1	1	22:21318433:G:A	-0.16865961495685294	64	TRUE	FALSE	97.479228472506051	29	TRUE	C06_R04	N120_H30_highHeterogeneity	120	0.29999999999999999	CDSeq2
AC079089.1	Excit	14	13	1	1	22:20718525:T:C	0.17588320953043421	73	TRUE	FALSE	96.943393816128449	43	TRUE	C06_R04	N120_H30_highHeterogeneity	120	0.29999999999999999	CDSeq2
AC079226.2	Excit	15	31	0.61124660265444064	1	22:21603209:T:C	-0.17146995115600563	10	TRUE	FALSE	97.466223085742556	31	TRUE	C06_R04	N120_H30_highHeterogeneity	120	0.29999999999999999	CDSeq2
AC090403.1	Excit	16	20	1	1	22:21052677:G:A	0.18014729475686139	65	TRUE	TRUE	95.954889674918519	55	FALSE	C06_R04	N120_H30_highHeterogeneity	120	0.29999999999999999	CDSeq2
AC090531.1	Excit	17	37	1	1	22:22010727:G:A	0.14345741917764218	51	TRUE	FALSE	98.018753665625653	18	TRUE	C06_R04	N120_H30_highHeterogeneity	120	0.29999999999999999	CDSeq2
AC091153.2	Excit	18	5	1	1	22:20208060:G:C	-0.18251653622602945	78	TRUE	FALSE	94.694965594558766	69	TRUE	C06_R04	N120_H30_highHeterogeneity	120	0.29999999999999999	CDSeq2
AC093227.2	Excit	19	27	0.0045080349721483308	0.063749989505127919	22:21409619:C:G	0.35238349613717118	57	TRUE	FALSE	97.502365986707034	28	FALSE	C06_R04	N120_H30_highHeterogeneity	120	0.29999999999999999	CDSeq2
AC098864.1	Excit	20	33	0.0565316851609673	0.38813446971953197	22:21718334:C:T	-0.28940527277510647	42	TRUE	FALSE	78.472459793233	157	FALSE	C06_R04	N120_H30_highHeterogeneity	120	0.29999999999999999	CDSeq2
AC124254.1	Excit	21	15	1	1	22:20811231:A:G	-0.19802207574261133	44	TRUE	FALSE	48.185595354219146	187	TRUE	C06_R04	N120_H30_highHeterogeneity	120	0.29999999999999999	CDSeq2
AC131934.1	Excit	22	2	1	1	22:20052784:C:T	-0.20051380650006584	59	TRUE	FALSE	96.199721753089946	50	TRUE	C06_R04	N120_H30_highHeterogeneity	120	0.29999999999999999	CDSeq2
AC139795.2	Excit	23	38	1	1	22:22055280:A:G	0.16117673463077037	59	TRUE	FALSE	96.040752396779766	53	FALSE	C06_R04	N120_H30_highHeterogeneity	120	0.29999999999999999	CDSeq2
AC234582.1	Excit	24	40	0.0012055247772370617	0.022807225515295765	22:22162257:G:C	0.36961232824322066	37	TRUE	TRUE	77.329551853391578	159	TRUE	C06_R04	N120_H30_highHeterogeneity	120	0.29999999999999999	CDSeq2
AL022068.1	Excit	25	34	0.009757866834760591	0.11676079973217801	22:21809185:T:C	0.31356129452326492	20	TRUE	TRUE	88.108337197697324	122	TRUE	C06_R04	N120_H30_highHeterogeneity	120	0.29999999999999999	CDSeq2
AL078459.1	Excit	26	9	0.0014012303562961708	0.025476915569021288	22:20402341:A:G	0.33604552361559109	8	TRUE	FALSE	91.817738511781499	100	TRUE	C06_R04	N120_H30_highHeterogeneity	120	0.29999999999999999	CDSeq2
AL157392.2	Excit	27	27	1	1	22:21403598:T:C	-0.20194630822205775	57	TRUE	FALSE	97.206074649178404	36	FALSE	C06_R04	N120_H30_highHeterogeneity	120	0.29999999999999999	CDSeq2
AL158055.1	Excit	28	6	0.0017532297919467727	0.030681521359068521	22:20272793:A:G	-0.3689654373553618	52	TRUE	TRUE	96.46211213276429	48	TRUE	C06_R04	N120_H30_highHeterogeneity	120	0.29999999999999999	CDSeq2
AL445250.1	Excit	29	16	1	1	22:20852484:C:T	-0.19021416767985591	55	TRUE	FALSE	88.664121276563563	118	TRUE	C06_R04	N120_H30_highHeterogeneity	120	0.29999999999999999	CDSeq2
ALDH1A1	Excit	30	36	1	1	22:21950405:A:G	0.10259667225397603	25	TRUE	FALSE	95.603138629954813	57	TRUE	C06_R04	N120_H30_highHeterogeneity	120	0.29999999999999999	CDSeq2
ALDH6A1	Excit	31	24	1	1	22:21266756:G:A	-0.19062413496346758	49	TRUE	FALSE	69.359120391002932	170	TRUE	C06_R04	N120_H30_highHeterogeneity	120	0.29999999999999999	CDSeq2
ANGPT2	Excit	32	35	0.80070503416019068	1	22:21915881:G:A	-0.19989861924466742	28	TRUE	FALSE	80.314502826999032	154	TRUE	C06_R04	N120_H30_highHeterogeneity	120	0.29999999999999999	CDSeq2
ANO3	Excit	33	38	1	1	22:22069012:G:A	-0.19360688233228032	59	TRUE	FALSE	98.098856406712343	15	TRUE	C06_R04	N120_H30_highHeterogeneity	120	0.29999999999999999	CDSeq2
AP001628.1	Excit	34	22	0.0010993224391061798	0.021676780489417628	22:21166338:G:A	-0.37836620089014583	54	TRUE	TRUE	95.284766686057026	61	FALSE	C06_R04	N120_H30_highHeterogeneity	120	0.29999999999999999	CDSeq2
AP001993.1	Excit	35	21	1	1	22:21102393:G:C	-0.15088198584827101	61	TRUE	FALSE	98.909278183824782	5	TRUE	C06_R04	N120_H30_highHeterogeneity	120	0.29999999999999999	CDSeq2
APBB1IP	Excit	36	9	0.26647859481150576	1	22:20400164:G:A	-0.1944655849106281	8	TRUE	FALSE	46.367904049825583	189	FALSE	C06_R04	N120_H30_highHeterogeneity	120	0.29999999999999999	CDSeq2
ARHGAP31	Excit	37	8	0.024272633939468602	0.21783133022600026	22:20351704:T:C	0.27434671216670248	10	TRUE	FALSE	19.370057385892096	198	TRUE	C06_R04	N120_H30_highHeterogeneity	120	0.29999999999999999	CDSeq2
ARHGAP45	Excit	38	23	1	1	22:21202054:C:A	0.17104680698619343	54	TRUE	FALSE	81.013935268520001	152	TRUE	C06_R04	N120_H30_highHeterogeneity	120	0.29999999999999999	CDSeq2
ARHGDIG	Excit	39	34	1	1	22:21822725:T:C	-0.16399525250937125	20	TRUE	FALSE	98.410404162111845	13	FALSE	C06_R04	N120_H30_highHeterogeneity	120	0.29999999999999999	CDSeq2
ATP11A	Excit	40	7	3.4260637478817499e-06	0.00031976594980229661	22:20304720:C:G	-0.45872812109070432	25	TRUE	TRUE	76.528351414687535	161	TRUE	C06_R04	N120_H30_highHeterogeneity	120	0.29999999999999999	CDSeq2
BLNK	Excit	41	12	0.10176390591019145	0.5887168110506944	22:20660532:C:T	0.26150249930706004	26	TRUE	FALSE	65.630555553962779	173	TRUE	C06_R04	N120_H30_highHeterogeneity	120	0.29999999999999999	CDSeq2
BRIX1	Excit	42	12	0.00042265823170031493	0.0097003528586957523	22:20653139:G:A	-0.3824670736957082	26	TRUE	TRUE	94.669940833244553	70	TRUE	C06_R04	N120_H30_highHeterogeneity	120	0.29999999999999999	CDSeq2
C1QTNF4	Excit	43	14	1	1	22:20770890:A:C	-0.22842036639923491	107	TRUE	FALSE	97.985292177102707	20	TRUE	C06_R04	N120_H30_highHeterogeneity	120	0.29999999999999999	CDSeq2
CA3	Excit	44	40	1	1	22:22151939:A:C	-0.17273215238524339	37	TRUE	FALSE	96.940509281424625	44	TRUE	C06_R04	N120_H30_highHeterogeneity	120	0.29999999999999999	CDSeq2
CABP1	Excit	45	37	1	1	22:22000453:C:T	-0.17215151010526772	51	TRUE	FALSE	98.591581013008039	10	TRUE	C06_R04	N120_H30_highHeterogeneity	120	0.29999999999999999	CDSeq2
CASC2	Excit	46	31	0.83971528704826437	1	22:21624868:C:A	0.15841297250055911	10	TRUE	FALSE	94.100001262848608	79	TRUE	C06_R04	N120_H30_highHeterogeneity	120	0.29999999999999999	CDSeq2
CD14	Excit	47	5	1	1	22:20202729:G:A	-0.18224806186121764	78	TRUE	FALSE	76.290123860885856	162	FALSE	C06_R04	N120_H30_highHeterogeneity	120	0.29999999999999999	CDSeq2
CDC73	Excit	48	31	0.036536000020416168	0.29738604667780605	22:21624868:C:A	-0.26339155176132922	10	TRUE	FALSE	80.865641942733461	153	TRUE	C06_R04	N120_H30_highHeterogeneity	120	0.29999999999999999	CDSeq2
CDYL	Excit	49	17	0.033711493607745245	0.28261132365774455	22:20914757:G:A	-0.30560874693565665	49	TRUE	FALSE	81.630206538074376	149	TRUE	C06_R04	N120_H30_highHeterogeneity	120	0.29999999999999999	CDSeq2
CFLAR	Excit	50	4	1	1	22:20153624:T:C	-0.18919734763737747	110	TRUE	FALSE	36.102425746588452	191	TRUE	C06_R04	N120_H30_highHeterogeneity	120	0.29999999999999999	CDSeq2
CIB1	Excit	51	11	1	1	22:20502806:G:T	-0.15655551316154551	12	TRUE	FALSE	92.819852122765695	92	FALSE	C06_R04	N120_H30_highHeterogeneity	120	0.29999999999999999	CDSeq2
CITED4	Excit	52	11	0.035401507128311804	0.29326692295642914	22:20508531:C:T	-0.26917617666207383	12	TRUE	FALSE	97.051157288187525	40	FALSE	C06_R04	N120_H30_highHeterogeneity	120	0.29999999999999999	CDSeq2
CLMN	Excit	53	31	1	1	22:21606879:G:A	-0.11997673625140028	10	TRUE	FALSE	19.118205857048345	199	TRUE	C06_R04	N120_H30_highHeterogeneity	120	0.29999999999999999	CDSeq2
CREBZF	Excit	54	18	1	1	22:20956600:C:T	-0.1922318575741353	75	TRUE	FALSE	83.826974633549469	138	TRUE	C06_R04	N120_H30_highHeterogeneity	120	0.29999999999999999	CDSeq2
CUL4A	Excit	55	22	1	1	22:21150340:T:C	-0.18628925113702044	54	TRUE	FALSE	81.480179733943544	151	TRUE	C06_R04	N120_H30_highHeterogeneity	120	0.29999999999999999	CDSeq2
DGKQ	Excit	56	4	0.0609673113824915	0.41114678287337431	22:20154768:A:G	0.31063635555863317	110	TRUE	TRUE	96.157803283190574	51	TRUE	C06_R04	N120_H30_highHeterogeneity	120	0.29999999999999999	CDSeq2
DIAPH3	Excit	57	5	0.0085796999256661059	0.10629716722064202	22:20208358:G:A	-0.34571365079391625	78	TRUE	FALSE	89.609150332749564	114	FALSE	C06_R04	N120_H30_highHeterogeneity	120	0.29999999999999999	CDSeq2
DLL3	Excit	58	28	0.22556603523278793	1	22:21452237:T:C	-0.25582744616045966	47	TRUE	FALSE	94.026263712053776	80	TRUE	C06_R04	N120_H30_highHeterogeneity	120	0.29999999999999999	CDSeq2
DNAJC7	Excit	59	3	1	1	22:20103012:G:A	0.19028830507680181	62	TRUE	FALSE	92.949106939106713	90	FALSE	C06_R04	N120_H30_highHeterogeneity	120	0.29999999999999999	CDSeq2
DNAJC8	Excit	60	13	1	1	22:20715077:G:A	0.19765229206058499	73	TRUE	FALSE	94.614091573600703	71	TRUE	C06_R04	N120_H30_highHeterogeneity	120	0.29999999999999999	CDSeq2
DOCK2	Excit	61	28	1	1	22:21459251:C:A	0.12419612758654128	47	TRUE	FALSE	62.042763170520601	176	TRUE	C06_R04	N120_H30_highHeterogeneity	120	0.29999999999999999	CDSeq2
DOT1L	Excit	62	24	1.2487445846184364e-05	0.0007601053993329613	22:21252585:C:T	0.44981362961182414	49	TRUE	TRUE	82.384394393007113	147	TRUE	C06_R04	N120_H30_highHeterogeneity	120	0.29999999999999999	CDSeq2
EFHD1	Excit	63	10	1	1	22:20465275:A:G	-0.12875566063299185	31	TRUE	FALSE	31.215940124194198	193	TRUE	C06_R04	N120_H30_highHeterogeneity	120	0.29999999999999999	CDSeq2
EMILIN3	Excit	64	35	0.028596112208737385	0.24117203067609844	22:21910280:T:C	0.2961840074436024	28	TRUE	TRUE	97.925128757839829	21	TRUE	C06_R04	N120_H30_highHeterogeneity	120	0.29999999999999999	CDSeq2
EMX2OS	Excit	65	17	0.43755215117959628	1	22:20900577:G:T	-0.23774745926348359	49	TRUE	TRUE	36.329364737681239	190	TRUE	C06_R04	N120_H30_highHeterogeneity	120	0.29999999999999999	CDSeq2
EPB41L1	Excit	66	3	1	1	22:20115262:G:A	0.14001947485038768	62	TRUE	FALSE	91.745790655743122	101	TRUE	C06_R04	N120_H30_highHeterogeneity	120	0.29999999999999999	CDSeq2
EPSTI1	Excit	67	24	1	1	22:21262085:G:T	0.17183629167958828	49	TRUE	FALSE	50.232985142221985	184	TRUE	C06_R04	N120_H30_highHeterogeneity	120	0.29999999999999999	CDSeq2
F11-AS1	Excit	68	11	0.0098923471692497697	0.11736683082160744	22:20505468:C:T	-0.30133343328935774	12	TRUE	TRUE	90.039209575972677	112	TRUE	C06_R04	N120_H30_highHeterogeneity	120	0.29999999999999999	CDSeq2
FAAP100	Excit	69	7	1	1	22:20320763:T:G	-0.096757384944044761	25	TRUE	FALSE	95.087611564149626	63	FALSE	C06_R04	N120_H30_highHeterogeneity	120	0.29999999999999999	CDSeq2
FAM163A	Excit	70	4	1	1	22:20167010:G:T	-0.091654760342574415	110	TRUE	FALSE	99.156302597366704	1	TRUE	C06_R04	N120_H30_highHeterogeneity	120	0.29999999999999999	CDSeq2
FBXO4	Excit	71	30	1	1	22:21571479:A:G	-0.16017244820744578	28	TRUE	FALSE	92.991392768329433	88	FALSE	C06_R04	N120_H30_highHeterogeneity	120	0.29999999999999999	CDSeq2
FCGR2A	Excit	72	18	1	1	22:20952226:T:C	0.15824670209204636	75	TRUE	FALSE	57.575510713423917	177	TRUE	C06_R04	N120_H30_highHeterogeneity	120	0.29999999999999999	CDSeq2
FECH	Excit	73	28	1	1	22:21469724:G:A	-0.15153465216778009	47	TRUE	FALSE	90.305792939144496	110	FALSE	C06_R04	N120_H30_highHeterogeneity	120	0.29999999999999999	CDSeq2
FOSB	Excit	74	12	0.6778266598341024	1	22:20660488:T:C	-0.20313220333946205	26	TRUE	FALSE	99.010300742928962	3	TRUE	C06_R04	N120_H30_highHeterogeneity	120	0.29999999999999999	CDSeq2
FYB1	Excit	75	3	1	1	22:20100158:G:C	-0.13698294059939817	62	TRUE	FALSE	48.324656239478266	186	TRUE	C06_R04	N120_H30_highHeterogeneity	120	0.29999999999999999	CDSeq2
GAD2	Excit	76	18	0.084965787913307278	0.52633673928597424	22:20972419:G:A	0.29365703369225532	75	TRUE	FALSE	28.098531777685793	195	TRUE	C06_R04	N120_H30_highHeterogeneity	120	0.29999999999999999	CDSeq2
GALNS	Excit	77	23	1	1	22:21202054:C:A	-0.12285285724714497	54	TRUE	FALSE	89.317560002520125	116	FALSE	C06_R04	N120_H30_highHeterogeneity	120	0.29999999999999999	CDSeq2
GAS2	Excit	78	38	0.00068400937903784036	0.014509289858378431	22:22074273:C:T	-0.38852675103946321	59	TRUE	TRUE	93.556219894682286	83	TRUE	C06_R04	N120_H30_highHeterogeneity	120	0.29999999999999999	CDSeq2
GHDC	Excit	79	36	1	1	22:21971183:C:G	-0.047300013791939557	25	TRUE	FALSE	91.163827732488173	105	TRUE	C06_R04	N120_H30_highHeterogeneity	120	0.29999999999999999	CDSeq2
GJB6	Excit	80	27	1	1	22:21407084:G:C	-0.1858659351180737	57	TRUE	TRUE	46.978489221998871	188	TRUE	C06_R04	N120_H30_highHeterogeneity	120	0.29999999999999999	CDSeq2
GLO1	Excit	81	21	1	1	22:21106585:T:C	-0.21860851191847175	61	TRUE	FALSE	90.152878449837587	111	TRUE	C06_R04	N120_H30_highHeterogeneity	120	0.29999999999999999	CDSeq2
GNPDA1	Excit	82	7	0.55659212775504097	1	22:20307256:G:A	0.20855047827239345	25	TRUE	FALSE	93.731019656558829	82	TRUE	C06_R04	N120_H30_highHeterogeneity	120	0.29999999999999999	CDSeq2
GOLIM4	Excit	83	17	1	1	22:20905088:T:C	-0.17409068891442961	49	TRUE	FALSE	66.874046482190124	172	TRUE	C06_R04	N120_H30_highHeterogeneity	120	0.29999999999999999	CDSeq2
GPR149	Excit	84	31	1	1	22:21614518:G:A	-0.15071364556204805	10	TRUE	FALSE	84.10218461086933	137	FALSE	C06_R04	N120_H30_highHeterogeneity	120	0.29999999999999999	CDSeq2
GPR153	Excit	85	15	1	1	22:20814760:G:A	-0.13990687184653897	44	TRUE	FALSE	98.020653146637557	17	TRUE	C06_R04	N120_H30_highHeterogeneity	120	0.29999999999999999	CDSeq2
HAUS5	Excit	86	40	1	1	22:22168878:C:T	-0.16433376076809394	37	TRUE	TRUE	88.197134509935481	120	TRUE	C06_R04	N120_H30_highHeterogeneity	120	0.29999999999999999	CDSeq2
HDAC2	Excit	87	35	0.29842514855244728	1	22:21917450:G:A	-0.23235353873799511	28	TRUE	FALSE	88.476594708333224	119	TRUE	C06_R04	N120_H30_highHeterogeneity	120	0.29999999999999999	CDSeq2
HLA-DMB	Excit	88	29	1	1	22:21518740:T:A	-0.12057698430460166	7	TRUE	FALSE	82.477912102847128	144	TRUE	C06_R04	N120_H30_highHeterogeneity	120	0.29999999999999999	CDSeq2
HRASLS	Excit	89	15	1	1	22:20824472:T:A	0.11874921085659061	44	TRUE	FALSE	95.224880582743978	62	TRUE	C06_R04	N120_H30_highHeterogeneity	120	0.29999999999999999	CDSeq2
IFIT2	Excit	90	20	0.050468946180619971	0.36800273256702065	22:21052677:G:A	-0.30275634925684813	65	TRUE	FALSE	78.671053977740385	156	FALSE	C06_R04	N120_H30_highHeterogeneity	120	0.29999999999999999	CDSeq2
IFIT5	Excit	91	3	0.014993354818472148	0.15434335842544861	22:20100158:G:C	0.3291510524200908	62	TRUE	TRUE	92.007095418067053	99	TRUE	C06_R04	N120_H30_highHeterogeneity	120	0.29999999999999999	CDSeq2
INHBA	Excit	92	20	8.8194931677261222e-05	0.002743842318848127	22:21052684:A:C	-0.42443715787383257	65	TRUE	TRUE	97.78367633905053	23	FALSE	C06_R04	N120_H30_highHeterogeneity	120	0.29999999999999999	CDSeq2
IRS1	Excit	93	37	1	1	22:22017867:C:T	0.13082958770617953	51	TRUE	FALSE	95.292987874875593	60	TRUE	C06_R04	N120_H30_highHeterogeneity	120	0.29999999999999999	CDSeq2
ISY1-RAB43	Excit	94	30	0.13136370789052848	0.71559996516241198	22:21563840:T:C	0.25646527705881184	28	TRUE	TRUE	97.404335288341699	32	FALSE	C06_R04	N120_H30_highHeterogeneity	120	0.29999999999999999	CDSeq2
KANK4	Excit	95	39	1	1	22:22102124:G:A	0.13926353847865028	34	TRUE	FALSE	85.267212769409738	132	FALSE	C06_R04	N120_H30_highHeterogeneity	120	0.29999999999999999	CDSeq2
KANSL3	Excit	96	1	0.44640647953953644	1	22:20004430:G:T	-0.24728803864815871	69	TRUE	FALSE	91.677161534120131	102	TRUE	C06_R04	N120_H30_highHeterogeneity	120	0.29999999999999999	CDSeq2
KIAA1147	Excit	97	2	1	1	22:20066611:G:C	0.14197735136804096	59	TRUE	FALSE	83.605301164126871	139	TRUE	C06_R04	N120_H30_highHeterogeneity	120	0.29999999999999999	CDSeq2
LAMTOR3	Excit	98	14	1	1	22:20756476:G:A	-0.11398669787659532	107	TRUE	FALSE	95.021418683133632	66	TRUE	C06_R04	N120_H30_highHeterogeneity	120	0.29999999999999999	CDSeq2
LDLR	Excit	99	34	0.0056624069561091875	0.076224709024546755	22:21822725:T:C	-0.32572161668655092	20	TRUE	TRUE	87.744721477406458	123	FALSE	C06_R04	N120_H30_highHeterogeneity	120	0.29999999999999999	CDSeq2
LINC00299	Excit	100	25	0.8216955561205459	1	22:21322585:A:G	-0.2265507711836531	64	TRUE	FALSE	84.679434963802436	135	TRUE	C06_R04	N120_H30_highHeterogeneity	120	0.29999999999999999	CDSeq2
LINC00463	Excit	101	26	1	1	22:21358051:A:G	-0.15050403858520173	100	TRUE	FALSE	55.821747079162009	179	TRUE	C06_R04	N120_H30_highHeterogeneity	120	0.29999999999999999	CDSeq2
LINC00507	Excit	102	28	1	1	22:21470346:G:C	-0.15734721378665145	47	TRUE	FALSE	98.997268811834957	4	TRUE	C06_R04	N120_H30_highHeterogeneity	120	0.29999999999999999	CDSeq2
LINC01608	Excit	103	26	1	1	22:21356029:T:C	0.22458438398490294	100	TRUE	FALSE	33.082330190777107	192	TRUE	C06_R04	N120_H30_highHeterogeneity	120	0.29999999999999999	CDSeq2
LINC02147	Excit	104	8	0.51597667939187453	1	22:20353475:T:A	0.17812876820953316	10	TRUE	FALSE	88.712803438887804	117	FALSE	C06_R04	N120_H30_highHeterogeneity	120	0.29999999999999999	CDSeq2
LINC02254	Excit	105	2	1	1	22:20052784:C:T	-0.14922580974283869	59	TRUE	FALSE	98.770511584332723	7	TRUE	C06_R04	N120_H30_highHeterogeneity	120	0.29999999999999999	CDSeq2
LPAR5	Excit	106	22	0.30860090244017013	1	22:21152730:T:C	0.25086910458502187	54	TRUE	TRUE	72.658401485389902	168	TRUE	C06_R04	N120_H30_highHeterogeneity	120	0.29999999999999999	CDSeq2
LPP	Excit	107	10	1	1	22:20473418:A:G	0.1657803037394103	31	TRUE	FALSE	51.507827829485166	182	TRUE	C06_R04	N120_H30_highHeterogeneity	120	0.29999999999999999	CDSeq2
LSMEM1	Excit	108	8	0.64382439117029133	1	22:20368169:G:A	0.16938825138644356	10	TRUE	FALSE	96.59368964253251	47	TRUE	C06_R04	N120_H30_highHeterogeneity	120	0.29999999999999999	CDSeq2
LY86-AS1	Excit	109	26	1	1	22:21374135:G:T	-0.22429244302994089	100	TRUE	FALSE	99.052762453625789	2	TRUE	C06_R04	N120_H30_highHeterogeneity	120	0.29999999999999999	CDSeq2
MALINC1	Excit	110	38	1	1	22:22065407:G:C	-0.20317404733759589	59	TRUE	FALSE	96.204846712692841	49	TRUE	C06_R04	N120_H30_highHeterogeneity	120	0.29999999999999999	CDSeq2
MAP3K7	Excit	111	9	1	1	22:20402404:C:G	-0.11167762790823713	8	TRUE	FALSE	86.77672493756755	129	TRUE	C06_R04	N120_H30_highHeterogeneity	120	0.29999999999999999	CDSeq2
MARCH5	Excit	112	29	1	1	22:21513778:T:A	-0.13289099896455911	7	TRUE	FALSE	85.496646499862436	131	TRUE	C06_R04	N120_H30_highHeterogeneity	120	0.29999999999999999	CDSeq2
MCRIP2	Excit	113	40	1	1	22:22150536:G:A	-0.054155883199527577	37	TRUE	FALSE	93.884974702276153	81	TRUE	C06_R04	N120_H30_highHeterogeneity	120	0.29999999999999999	CDSeq2
MED19	Excit	114	19	1	1	22:21017767:C:A	0.15665972861591043	85	TRUE	FALSE	96.091069699595081	52	TRUE	C06_R04	N120_H30_highHeterogeneity	120	0.29999999999999999	CDSeq2
MEPE	Excit	115	32	1	1	22:21668367:C:T	0.13265770823041059	7	TRUE	FALSE	57.115109242245168	178	TRUE	C06_R04	N120_H30_highHeterogeneity	120	0.29999999999999999	CDSeq2
MPND	Excit	116	32	0.00017857465561048363	0.0047170663746165485	22:21666102:G:A	0.37419771948538122	7	TRUE	TRUE	97.200636329370241	37	TRUE	C06_R04	N120_H30_highHeterogeneity	120	0.29999999999999999	CDSeq2
MRPL4	Excit	117	32	1	1	22:21663455:C:G	-0.11187487768428959	7	TRUE	FALSE	95.411285526016371	58	TRUE	C06_R04	N120_H30_highHeterogeneity	120	0.29999999999999999	CDSeq2
MS4A6A	Excit	118	3	0.039870771504526253	0.31536203449907768	22:20103012:G:A	0.30718845588429911	62	TRUE	FALSE	53.010785373808467	181	TRUE	C06_R04	N120_H30_highHeterogeneity	120	0.29999999999999999	CDSeq2
MSANTD3	Excit	119	33	1	1	22:21722748:G:C	0.1868610462240187	42	TRUE	FALSE	95.36301895088198	59	TRUE	C06_R04	N120_H30_highHeterogeneity	120	0.29999999999999999	CDSeq2
MYL6B	Excit	120	13	0.0019920678730939137	0.033601144847367218	22:20706869:A:C	0.37294189307935044	73	TRUE	TRUE	97.342014818725048	34	FALSE	C06_R04	N120_H30_highHeterogeneity	120	0.29999999999999999	CDSeq2
MYRF	Excit	121	30	0.89259102857922268	1	22:21570474:A:G	-0.19604295060125454	28	TRUE	TRUE	19.75703334569404	197	TRUE	C06_R04	N120_H30_highHeterogeneity	120	0.29999999999999999	CDSeq2
N4BP2	Excit	122	10	1	1	22:20464948:G:C	-0.16028341904905588	31	TRUE	FALSE	92.926515573247087	91	TRUE	C06_R04	N120_H30_highHeterogeneity	120	0.29999999999999999	CDSeq2
N4BP2L1	Excit	123	6	0.22844431848406044	1	22:20251086:C:T	0.25830316556124183	52	TRUE	FALSE	93.332965089983404	84	FALSE	C06_R04	N120_H30_highHeterogeneity	120	0.29999999999999999	CDSeq2
NBPF9	Excit	124	7	5.5930423838839436e-07	0.00013050432229062535	22:20324891:G:C	-0.48340755679999586	25	TRUE	TRUE	93.105804783966533	85	TRUE	C06_R04	N120_H30_highHeterogeneity	120	0.29999999999999999	CDSeq2
NCLN	Excit	125	22	1	1	22:21163327:C:T	0.20068208335619753	54	TRUE	TRUE	94.861229727017275	68	TRUE	C06_R04	N120_H30_highHeterogeneity	120	0.29999999999999999	CDSeq2
NCR3LG1	Excit	126	14	1	1	22:20765021:T:C	-0.16358765463330813	107	TRUE	FALSE	97.025303483339727	42	TRUE	C06_R04	N120_H30_highHeterogeneity	120	0.29999999999999999	CDSeq2
NDP	Excit	127	32	0.50762991713946026	1	22:21671369:T:C	0.16454078796580696	7	TRUE	FALSE	82.444495649757386	145	FALSE	C06_R04	N120_H30_highHeterogeneity	120	0.29999999999999999	CDSeq2
NELL2	Excit	128	17	0.24673726128385723	1	22:20901076:C:T	-0.25447253870880454	49	TRUE	FALSE	98.641568930474762	9	TRUE	C06_R04	N120_H30_highHeterogeneity	120	0.29999999999999999	CDSeq2
NPFFR1	Excit	129	12	1	1	22:20660532:C:T	0.15494309810050519	26	TRUE	FALSE	69.721450746677789	169	TRUE	C06_R04	N120_H30_highHeterogeneity	120	0.29999999999999999	CDSeq2
NPHP3-ACAD11	Excit	130	36	1	1	22:21951740:C:A	-0.1033449610560887	25	TRUE	FALSE	87.422979610248646	124	TRUE	C06_R04	N120_H30_highHeterogeneity	120	0.29999999999999999	CDSeq2
NRDE2	Excit	131	1	1	1	22:20021732:A:C	0.14205830932171193	69	TRUE	FALSE	81.618781862238123	150	TRUE	C06_R04	N120_H30_highHeterogeneity	120	0.29999999999999999	CDSeq2
NUDT4	Excit	132	10	1	1	22:20468502:G:C	0.1790111710016512	31	TRUE	FALSE	97.781213817035493	24	TRUE	C06_R04	N120_H30_highHeterogeneity	120	0.29999999999999999	CDSeq2
ONECUT2	Excit	133	34	1	1	22:21822725:T:C	0.1257930632235463	20	TRUE	FALSE	98.731477378774812	8	TRUE	C06_R04	N120_H30_highHeterogeneity	120	0.29999999999999999	CDSeq2
OR2L3	Excit	134	39	1	1	22:22102124:G:A	-0.1525469124644438	34	TRUE	FALSE	97.348474563283077	33	TRUE	C06_R04	N120_H30_highHeterogeneity	120	0.29999999999999999	CDSeq2
PABPC1L2B	Excit	135	33	1	1	22:21718334:C:T	0.16692588243767184	42	TRUE	FALSE	98.407335731087159	14	FALSE	C06_R04	N120_H30_highHeterogeneity	120	0.29999999999999999	CDSeq2
PAK1IP1	Excit	136	11	1	1	22:20503488:G:A	-0.12511356460680709	12	TRUE	FALSE	90.479506727220127	109	TRUE	C06_R04	N120_H30_highHeterogeneity	120	0.29999999999999999	CDSeq2
PDGFD	Excit	137	13	0.096562829621409066	0.56801664483181813	22:20712063:A:G	-0.28983735062779292	73	TRUE	FALSE	97.467252315545551	30	TRUE	C06_R04	N120_H30_highHeterogeneity	120	0.29999999999999999	CDSeq2
PDGFRA	Excit	138	4	0.36444815806549702	1	22:20152862:G:A	0.26605256643867847	110	TRUE	TRUE	50.451584648921298	183	TRUE	C06_R04	N120_H30_highHeterogeneity	120	0.29999999999999999	CDSeq2
PDZRN4	Excit	139	25	1	1	22:21315561:C:T	-0.17496342549857674	64	TRUE	FALSE	97.744648909908889	25	TRUE	C06_R04	N120_H30_highHeterogeneity	120	0.29999999999999999	CDSeq2
PGBD2	Excit	140	30	1	1	22:21555363:G:A	-0.17119289403330226	28	TRUE	TRUE	94.159113457313239	78	TRUE	C06_R04	N120_H30_highHeterogeneity	120	0.29999999999999999	CDSeq2
PHC2	Excit	141	25	0.028469981836161076	0.24117203067609844	22:21315561:C:T	-0.31566171709769725	64	TRUE	FALSE	73.021642619939769	167	TRUE	C06_R04	N120_H30_highHeterogeneity	120	0.29999999999999999	CDSeq2
PHKG2	Excit	142	19	1	1	22:21019803:G:T	0.17536854007284122	85	TRUE	FALSE	92.633235075749255	93	TRUE	C06_R04	N120_H30_highHeterogeneity	120	0.29999999999999999	CDSeq2
PIK3R5	Excit	143	14	1	1	22:20768518:G:A	-0.16452777287219134	107	TRUE	FALSE	62.835573016360691	175	TRUE	C06_R04	N120_H30_highHeterogeneity	120	0.29999999999999999	CDSeq2
PLEKHA6	Excit	144	8	0.087974671925300993	0.53549800302357131	22:20363673:G:A	0.23819685082292066	10	TRUE	FALSE	95.705841623611903	56	TRUE	C06_R04	N120_H30_highHeterogeneity	120	0.29999999999999999	CDSeq2
PLPP4	Excit	145	16	1	1	22:20865145:A:C	-0.20151142947000106	55	TRUE	FALSE	30.017203441303042	194	TRUE	C06_R04	N120_H30_highHeterogeneity	120	0.29999999999999999	CDSeq2
PLS3	Excit	146	24	1	1	22:21271358:C:T	-0.14323863040052592	49	TRUE	FALSE	77.594955391945717	158	TRUE	C06_R04	N120_H30_highHeterogeneity	120	0.29999999999999999	CDSeq2
PMP22	Excit	147	19	1	1	22:21003385:C:T	0.15248094116874789	85	TRUE	FALSE	16.713341917434079	200	TRUE	C06_R04	N120_H30_highHeterogeneity	120	0.29999999999999999	CDSeq2
PNKP	Excit	148	27	1	1	22:21400282:G:C	-0.13741758238859594	57	TRUE	FALSE	91.592621023880454	103	TRUE	C06_R04	N120_H30_highHeterogeneity	120	0.29999999999999999	CDSeq2
POC5	Excit	149	24	1	1	22:21273912:A:G	0.17871239200787351	49	TRUE	FALSE	95.067735452162566	64	FALSE	C06_R04	N120_H30_highHeterogeneity	120	0.29999999999999999	CDSeq2
POMP	Excit	150	2	1	1	22:20066611:G:C	0.16291116401273209	59	TRUE	FALSE	94.180205136252468	77	TRUE	C06_R04	N120_H30_highHeterogeneity	120	0.29999999999999999	CDSeq2
POSTN	Excit	151	30	1	1	22:21555717:C:T	-0.16654552989800303	28	TRUE	FALSE	63.398889657301169	174	TRUE	C06_R04	N120_H30_highHeterogeneity	120	0.29999999999999999	CDSeq2
PPIL1	Excit	152	37	1	1	22:22002021:C:T	-0.12589524236036106	51	TRUE	FALSE	94.432686817519453	72	TRUE	C06_R04	N120_H30_highHeterogeneity	120	0.29999999999999999	CDSeq2
PPP1R1A	Excit	153	9	0.30989320118731351	1	22:20402341:A:G	0.1889624232654484	8	TRUE	FALSE	98.56785505998289	11	TRUE	C06_R04	N120_H30_highHeterogeneity	120	0.29999999999999999	CDSeq2
PPTC7	Excit	154	16	1	1	22:20858803:C:T	-0.2022576161426044	55	TRUE	FALSE	92.356358706955206	94	TRUE	C06_R04	N120_H30_highHeterogeneity	120	0.29999999999999999	CDSeq2
PRCC	Excit	155	27	1	1	22:21404009:G:T	-0.21064682134985035	57	TRUE	FALSE	87.025762996623939	126	TRUE	C06_R04	N120_H30_highHeterogeneity	120	0.29999999999999999	CDSeq2
PRNP	Excit	156	20	1	1	22:21050028:A:G	0.21437587192665469	65	TRUE	FALSE	97.998120993132048	19	TRUE	C06_R04	N120_H30_highHeterogeneity	120	0.29999999999999999	CDSeq2
PSMD6	Excit	157	34	6.7029380865640302e-08	2.8736286246633009e-05	22:21801489:C:A	0.50732354506172073	20	TRUE	TRUE	93.023643515109015	87	TRUE	C06_R04	N120_H30_highHeterogeneity	120	0.29999999999999999	CDSeq2
PTPN4	Excit	158	6	1	1	22:20268297:C:T	0.074979207073257517	52	TRUE	FALSE	92.187742627105493	95	TRUE	C06_R04	N120_H30_highHeterogeneity	120	0.29999999999999999	CDSeq2
PWRN3	Excit	159	39	1	1	22:22106618:C:A	0.14575412356896714	34	TRUE	FALSE	92.017946548641859	98	TRUE	C06_R04	N120_H30_highHeterogeneity	120	0.29999999999999999	CDSeq2
QPCT	Excit	160	40	1	1	22:22150536:G:A	-0.1866056709620193	37	TRUE	FALSE	97.902793052830788	22	TRUE	C06_R04	N120_H30_highHeterogeneity	120	0.29999999999999999	CDSeq2
R3HDM2	Excit	161	12	2.1598434294861613e-06	0.00028264436464561538	22:20659777:C:G	-0.46574112892405395	26	TRUE	TRUE	93.088440185994386	86	TRUE	C06_R04	N120_H30_highHeterogeneity	120	0.29999999999999999	CDSeq2
RAB26	Excit	162	10	1	1	22:20468502:G:C	0.15607866098037337	31	TRUE	FALSE	97.240097960698392	35	TRUE	C06_R04	N120_H30_highHeterogeneity	120	0.29999999999999999	CDSeq2
RAB6A	Excit	163	29	1	1	22:21511967:G:A	0.10309758611452255	7	TRUE	FALSE	89.489862215837746	115	TRUE	C06_R04	N120_H30_highHeterogeneity	120	0.29999999999999999	CDSeq2
RNF43	Excit	164	20	0.84586169696571334	1	22:21052677:G:A	0.22612529001532092	65	TRUE	TRUE	79.085027650685177	155	FALSE	C06_R04	N120_H30_highHeterogeneity	120	0.29999999999999999	CDSeq2
RPL36AL	Excit	165	17	1	1	22:20915675:C:T	0.1661676912960941	49	TRUE	FALSE	94.229394489716469	74	TRUE	C06_R04	N120_H30_highHeterogeneity	120	0.29999999999999999	CDSeq2
RPRD1A	Excit	166	9	1	1	22:20401719:C:T	0.13876733847286241	8	TRUE	FALSE	90.847096288535027	107	TRUE	C06_R04	N120_H30_highHeterogeneity	120	0.29999999999999999	CDSeq2
SCARA5	Excit	167	35	0.045495161443698952	0.34060548674427021	22:21910280:T:C	0.28468588966583036	28	TRUE	TRUE	86.153579908999674	130	TRUE	C06_R04	N120_H30_highHeterogeneity	120	0.29999999999999999	CDSeq2
SCN9A	Excit	168	35	0.64330596799068795	1	22:21923104:G:A	-0.20748032353993257	28	TRUE	FALSE	83.584529322876605	140	TRUE	C06_R04	N120_H30_highHeterogeneity	120	0.29999999999999999	CDSeq2
SDF2L1	Excit	169	29	1	1	22:21510890:A:G	-0.11710221022694488	7	TRUE	FALSE	97.679831271672398	26	FALSE	C06_R04	N120_H30_highHeterogeneity	120	0.29999999999999999	CDSeq2
SDS	Excit	170	15	1	1	22:20824470:T:A	0.16745275650074981	44	TRUE	FALSE	74.999749156579739	163	TRUE	C06_R04	N120_H30_highHeterogeneity	120	0.29999999999999999	CDSeq2
SFR1	Excit	171	25	0.4549191023363478	1	22:21324308:G:T	-0.24453806292907812	64	TRUE	TRUE	84.616015413571404	136	FALSE	C06_R04	N120_H30_highHeterogeneity	120	0.29999999999999999	CDSeq2
SKIV2L	Excit	172	29	0.12927676576744182	0.70975479244870021	22:21510890:A:G	-0.21481243988217358	7	TRUE	FALSE	95.050890415047917	65	FALSE	C06_R04	N120_H30_highHeterogeneity	120	0.29999999999999999	CDSeq2
SLC16A1-AS1	Excit	173	8	9.0716410408350049e-05	0.0027609342298193494	22:20363673:G:A	-0.39285006880199924	10	TRUE	TRUE	89.816227090759455	113	TRUE	C06_R04	N120_H30_highHeterogeneity	120	0.29999999999999999	CDSeq2
SLC17A8	Excit	174	23	4.7603651618299755e-09	6.6645112265619659e-06	22:21201162:G:A	0.54855324333671018	54	TRUE	FALSE	74.088993810990829	164	TRUE	C06_R04	N120_H30_highHeterogeneity	120	0.29999999999999999	CDSeq2
SLC22A18	Excit	175	26	0.1854512657220764	0.92068004259186864	22:21361238:T:A	-0.28132269757264966	100	TRUE	FALSE	98.493251640174151	12	FALSE	C06_R04	N120_H30_highHeterogeneity	120	0.29999999999999999	CDSeq2
SLC25A26	Excit	176	33	1	1	22:21700127:T:C	0.1858517023289788	42	TRUE	FALSE	90.838010551730662	108	TRUE	C06_R04	N120_H30_highHeterogeneity	120	0.29999999999999999	CDSeq2
SLC32A1	Excit	177	6	1	1	22:20255981:G:A	0.16144339822021225	52	TRUE	FALSE	66.960905084034053	171	TRUE	C06_R04	N120_H30_highHeterogeneity	120	0.29999999999999999	CDSeq2
SNCAIP	Excit	178	11	0.64653156402688572	1	22:20502771:T:G	-0.17644847876300712	12	TRUE	FALSE	87.358993565973591	125	TRUE	C06_R04	N120_H30_highHeterogeneity	120	0.29999999999999999	CDSeq2
SPRY4	Excit	179	7	1	1	22:20324163:A:T	0.14029790662804584	25	TRUE	FALSE	82.615905403395047	142	TRUE	C06_R04	N120_H30_highHeterogeneity	120	0.29999999999999999	CDSeq2
SRP9	Excit	180	5	0.15645631532313581	0.82037019270558109	22:20221844:C:A	0.27930772217179606	78	TRUE	FALSE	92.143380182506647	96	TRUE	C06_R04	N120_H30_highHeterogeneity	120	0.29999999999999999	CDSeq2
TANK	Excit	181	36	1	1	22:21954557:G:A	-0.15137014892738476	25	TRUE	FALSE	73.316028311680356	166	TRUE	C06_R04	N120_H30_highHeterogeneity	120	0.29999999999999999	CDSeq2
TM2D2	Excit	182	21	0.00575491578185183	0.076732210424691069	22:21102393:G:C	0.34883601438928513	61	TRUE	TRUE	96.938918410805101	45	TRUE	C06_R04	N120_H30_highHeterogeneity	120	0.29999999999999999	CDSeq2
TMC6	Excit	183	1	0.00015143017551800847	0.0041569067789257227	22:20006040:C:T	0.41674153483927079	69	TRUE	FALSE	25.244419929111654	196	TRUE	C06_R04	N120_H30_highHeterogeneity	120	0.29999999999999999	CDSeq2
TMEM14A	Excit	184	38	1	1	22:22069012:G:A	0.15636954859734895	59	TRUE	FALSE	97.173161331383795	38	TRUE	C06_R04	N120_H30_highHeterogeneity	120	0.29999999999999999	CDSeq2
TMEM240	Excit	185	23	1	1	22:21202054:C:A	0.11552360507098393	54	TRUE	FALSE	97.044860923626544	41	FALSE	C06_R04	N120_H30_highHeterogeneity	120	0.29999999999999999	CDSeq2
TOP2B	Excit	186	1	1	1	22:20021987:A:G	-0.21220578837838	69	TRUE	FALSE	84.964557581496749	134	TRUE	C06_R04	N120_H30_highHeterogeneity	120	0.29999999999999999	CDSeq2
TPR	Excit	187	32	1.6341854940274935e-05	0.00091514387665539638	22:21663455:C:G	-0.41573853085209206	7	TRUE	TRUE	82.827353938544832	141	TRUE	C06_R04	N120_H30_highHeterogeneity	120	0.29999999999999999	CDSeq2
TRIP4	Excit	188	33	1	1	22:21718261:T:C	0.12481876823201221	42	TRUE	FALSE	91.297815188514804	104	TRUE	C06_R04	N120_H30_highHeterogeneity	120	0.29999999999999999	CDSeq2
TRMT9B	Excit	189	6	1	1	22:20255248:G:A	0.20644615871513997	52	TRUE	FALSE	95.968317876467481	54	TRUE	C06_R04	N120_H30_highHeterogeneity	120	0.29999999999999999	CDSeq2
UBAP2L	Excit	190	1	1	1	22:20015615:C:A	-0.18898457623221013	69	TRUE	FALSE	86.925340302422853	128	TRUE	C06_R04	N120_H30_highHeterogeneity	120	0.29999999999999999	CDSeq2
UBXN1	Excit	191	14	1	1	22:20772987:G:A	0.23628211052690387	107	TRUE	FALSE	90.912354483453683	106	TRUE	C06_R04	N120_H30_highHeterogeneity	120	0.29999999999999999	CDSeq2
UCK1	Excit	192	21	1	1	22:21111092:T:A	0.18364016504972747	61	TRUE	FALSE	94.193931850039348	76	TRUE	C06_R04	N120_H30_highHeterogeneity	120	0.29999999999999999	CDSeq2
VSIG4	Excit	193	23	1	1	22:21209653:A:G	-0.1289055548392635	54	TRUE	FALSE	55.556168550323207	180	TRUE	C06_R04	N120_H30_highHeterogeneity	120	0.29999999999999999	CDSeq2
WASHC2C	Excit	194	21	0.21006372598444545	0.98357597450910916	22:21111092:T:A	-0.26500466165766623	61	TRUE	FALSE	88.119823838526784	121	TRUE	C06_R04	N120_H30_highHeterogeneity	120	0.29999999999999999	CDSeq2
WASHC3	Excit	195	2	0.41079989992838095	1	22:20068496:C:T	0.24514448032759711	59	TRUE	FALSE	82.425861286498431	146	TRUE	C06_R04	N120_H30_highHeterogeneity	120	0.29999999999999999	CDSeq2
WDFY4	Excit	196	18	0.00031589944396520669	0.0076251589922636098	22:20972102:G:A	0.40599460146168559	75	TRUE	TRUE	76.992645194446482	160	FALSE	C06_R04	N120_H30_highHeterogeneity	120	0.29999999999999999	CDSeq2
ZFP69B	Excit	197	26	2.197656555295664e-05	0.0010609376473841136	22:21358653:A:G	0.45196489831863473	100	TRUE	TRUE	97.510255524954516	27	TRUE	C06_R04	N120_H30_highHeterogeneity	120	0.29999999999999999	CDSeq2
ZFYVE21	Excit	198	5	1	1	22:20220989:T:A	0.10601602500771538	78	TRUE	FALSE	94.220495251443879	75	TRUE	C06_R04	N120_H30_highHeterogeneity	120	0.29999999999999999	CDSeq2
ZNF383	Excit	199	19	0.7067790830577787	1	22:21007726:C:A	-0.23988935804397504	85	TRUE	TRUE	92.954257300082645	89	TRUE	C06_R04	N120_H30_highHeterogeneity	120	0.29999999999999999	CDSeq2
ZNF804A	Excit	200	37	0.0011165887859011102	0.021711448614743809	22:22022005:G:A	-0.37702851124438558	51	TRUE	FALSE	92.062788483640418	97	TRUE	C06_R04	N120_H30_highHeterogeneity	120	0.29999999999999999	CDSeq2
ABCB1	Inhib	1	36	0.0052920934434381216	0.071931367192362816	22:21950405:A:G	-0.33201631615611532	25	TRUE	FALSE	40.725526447177927	112	FALSE	C06_R04	N120_H30_highHeterogeneity	120	0.29999999999999999	CDSeq2
ABCD3	Inhib	2	19	1	1	22:21008167:A:G	0.15420053566376127	85	TRUE	TRUE	32.49733102898756	150	TRUE	C06_R04	N120_H30_highHeterogeneity	120	0.29999999999999999	CDSeq2
ABCG2	Inhib	3	4	0.10067370858920002	0.58669236781085621	22:20151601:T:C	0.29883191470349429	110	TRUE	FALSE	34.988536359477216	140	FALSE	C06_R04	N120_H30_highHeterogeneity	120	0.29999999999999999	CDSeq2
AC005186.1	Inhib	4	13	0.0027620342071751282	0.041136679681331695	22:20712290:G:A	0.36677568712242004	73	TRUE	TRUE	57.011573187389445	20	FALSE	C06_R04	N120_H30_highHeterogeneity	120	0.29999999999999999	CDSeq2
AC008892.1	Inhib	5	22	0.36038339520585827	1	22:21166338:G:A	0.24638366308275778	54	TRUE	TRUE	53.418774396082711	40	FALSE	C06_R04	N120_H30_highHeterogeneity	120	0.29999999999999999	CDSeq2
AC018647.1	Inhib	6	18	0.19256336010243791	0.93793434117497287	22:20956441:T:C	0.27286798103857851	75	TRUE	FALSE	14.684790063587569	183	FALSE	C06_R04	N120_H30_highHeterogeneity	120	0.29999999999999999	CDSeq2
AC019257.8	Inhib	7	28	0.88440896829724447	1	22:21460220:G:T	0.21419231342136316	47	TRUE	FALSE	53.562803588007213	39	FALSE	C06_R04	N120_H30_highHeterogeneity	120	0.29999999999999999	CDSeq2
AC027288.3	Inhib	8	39	0.1217004978739455	0.67611387707747495	22:22102124:G:A	0.26395175909185292	34	TRUE	FALSE	59.513726076750885	13	FALSE	C06_R04	N120_H30_highHeterogeneity	120	0.29999999999999999	CDSeq2
AC036108.3	Inhib	9	15	1	1	22:20824470:T:A	-0.13872068398460011	44	TRUE	FALSE	49.439697527323709	65	TRUE	C06_R04	N120_H30_highHeterogeneity	120	0.29999999999999999	CDSeq2
AC062017.1	Inhib	10	16	1	1	22:20857795:A:G	-0.18792917176940824	55	TRUE	FALSE	47.2416486023114	78	FALSE	C06_R04	N120_H30_highHeterogeneity	120	0.29999999999999999	CDSeq2
AC067956.1	Inhib	11	16	1	1	22:20857391:G:A	0.14968071723694337	55	TRUE	FALSE	3.0410327993574113	198	TRUE	C06_R04	N120_H30_highHeterogeneity	120	0.29999999999999999	CDSeq2
AC069272.1	Inhib	12	39	0.52417003902152093	1	22:22102092:C:T	0.22071314240518253	34	TRUE	FALSE	58.802041200622192	16	TRUE	C06_R04	N120_H30_highHeterogeneity	120	0.29999999999999999	CDSeq2
AC069544.1	Inhib	13	25	1	1	22:21321790:A:G	0.17782786897296901	64	TRUE	FALSE	59.265233758188899	14	TRUE	C06_R04	N120_H30_highHeterogeneity	120	0.29999999999999999	CDSeq2
AC079089.1	Inhib	14	13	1	1	22:20712063:A:G	0.1965699348213984	73	TRUE	FALSE	52.897096940947087	45	TRUE	C06_R04	N120_H30_highHeterogeneity	120	0.29999999999999999	CDSeq2
AC079226.2	Inhib	15	31	1	1	22:21603209:T:C	-0.14798362062963152	10	TRUE	FALSE	63.076469253940139	12	TRUE	C06_R04	N120_H30_highHeterogeneity	120	0.29999999999999999	CDSeq2
AC090403.1	Inhib	16	20	1	1	22:21052684:A:C	0.19788423375145492	65	TRUE	FALSE	48.612887414915967	70	FALSE	C06_R04	N120_H30_highHeterogeneity	120	0.29999999999999999	CDSeq2
AC090531.1	Inhib	17	37	1	1	22:22002328:T:C	0.06072323337103197	51	TRUE	FALSE	37.416696529352798	130	TRUE	C06_R04	N120_H30_highHeterogeneity	120	0.29999999999999999	CDSeq2
AC091153.2	Inhib	18	5	0.57747088180465966	1	22:20208060:G:C	-0.24333931981488136	78	TRUE	FALSE	57.669231057078129	18	TRUE	C06_R04	N120_H30_highHeterogeneity	120	0.29999999999999999	CDSeq2
AC093227.2	Inhib	19	27	0.076097886056976358	0.48321946691975437	22:21409619:C:G	0.28960807894175911	57	TRUE	FALSE	58.882993232656808	15	FALSE	C06_R04	N120_H30_highHeterogeneity	120	0.29999999999999999	CDSeq2
AC098864.1	Inhib	20	33	0.42251403213793798	1	22:21718334:C:T	-0.23412702951654071	42	TRUE	FALSE	68.470167222580031	5	FALSE	C06_R04	N120_H30_highHeterogeneity	120	0.29999999999999999	CDSeq2
AC124254.1	Inhib	21	15	1	1	22:20800355:T:G	-0.20401084733136912	44	TRUE	FALSE	30.444925132933566	160	FALSE	C06_R04	N120_H30_highHeterogeneity	120	0.29999999999999999	CDSeq2
AC131934.1	Inhib	22	2	1	1	22:20052784:C:T	-0.18818857001551167	59	TRUE	TRUE	55.861225276400972	28	TRUE	C06_R04	N120_H30_highHeterogeneity	120	0.29999999999999999	CDSeq2
AC139795.2	Inhib	23	38	1	1	22:22055581:C:A	0.1367158880797078	59	TRUE	FALSE	56.534813753220533	22	FALSE	C06_R04	N120_H30_highHeterogeneity	120	0.29999999999999999	CDSeq2
AC234582.1	Inhib	24	40	0.038297461438516124	0.30814049433288837	22:22162257:G:C	0.29585874780453986	37	TRUE	FALSE	43.761573449630866	101	TRUE	C06_R04	N120_H30_highHeterogeneity	120	0.29999999999999999	CDSeq2
AL022068.1	Inhib	25	34	0.022742476279984727	0.20947017626301725	22:21809185:T:C	0.29356542729256901	20	TRUE	TRUE	39.68562852164866	118	TRUE	C06_R04	N120_H30_highHeterogeneity	120	0.29999999999999999	CDSeq2
AL078459.1	Inhib	26	9	0.0020193661148161565	0.033656101913602611	22:20402341:A:G	0.3282224366291468	8	TRUE	FALSE	44.355154781634184	98	TRUE	C06_R04	N120_H30_highHeterogeneity	120	0.29999999999999999	CDSeq2
AL157392.2	Inhib	27	27	1	1	22:21403598:T:C	-0.18030047016605022	57	TRUE	FALSE	56.081906354024248	25	FALSE	C06_R04	N120_H30_highHeterogeneity	120	0.29999999999999999	CDSeq2
AL158055.1	Inhib	28	6	0.0051736514808223668	0.071010902677954055	22:20272793:A:G	-0.34775855857061022	52	TRUE	FALSE	48.008718760647369	73	TRUE	C06_R04	N120_H30_highHeterogeneity	120	0.29999999999999999	CDSeq2
AL445250.1	Inhib	29	16	1	1	22:20852484:C:T	-0.18621046869288332	55	TRUE	FALSE	26.94347296149704	169	TRUE	C06_R04	N120_H30_highHeterogeneity	120	0.29999999999999999	CDSeq2
ALDH1A1	Inhib	30	36	1	1	22:21951558:C:T	0.090432320932581023	25	TRUE	TRUE	8.9685198139864148	193	TRUE	C06_R04	N120_H30_highHeterogeneity	120	0.29999999999999999	CDSeq2
ALDH6A1	Inhib	31	24	1	1	22:21266756:G:A	-0.20005646539365987	49	TRUE	FALSE	37.305236877283853	131	TRUE	C06_R04	N120_H30_highHeterogeneity	120	0.29999999999999999	CDSeq2
ANGPT2	Inhib	32	35	0.78221180653136935	1	22:21915881:G:A	-0.20071973488642811	28	TRUE	FALSE	37.865182704455137	128	TRUE	C06_R04	N120_H30_highHeterogeneity	120	0.29999999999999999	CDSeq2
ANO3	Inhib	33	38	1	1	22:22056015:G:A	0.19430850297770361	59	TRUE	FALSE	0	200	TRUE	C06_R04	N120_H30_highHeterogeneity	120	0.29999999999999999	CDSeq2
AP001628.1	Inhib	34	22	0.0012896239504641275	0.024072980408663715	22:21166338:G:A	-0.37542249263475203	54	TRUE	TRUE	51.314911091984413	52	FALSE	C06_R04	N120_H30_highHeterogeneity	120	0.29999999999999999	CDSeq2
AP001993.1	Inhib	35	21	1	1	22:21102637:G:A	0.14555894794041718	61	TRUE	FALSE	32.023592181760257	153	TRUE	C06_R04	N120_H30_highHeterogeneity	120	0.29999999999999999	CDSeq2
APBB1IP	Inhib	36	9	1	1	22:20402341:A:G	-0.10999307485357143	8	TRUE	FALSE	39.626082821074959	119	FALSE	C06_R04	N120_H30_highHeterogeneity	120	0.29999999999999999	CDSeq2
ARHGAP31	Inhib	37	8	0.73060429254768955	1	22:20371297:A:G	0.1642338933609882	10	TRUE	TRUE	7.9619078087915813	194	TRUE	C06_R04	N120_H30_highHeterogeneity	120	0.29999999999999999	CDSeq2
ARHGAP45	Inhib	38	23	1	1	22:21202054:C:A	0.14984679048923738	54	TRUE	FALSE	38.566954872531028	125	TRUE	C06_R04	N120_H30_highHeterogeneity	120	0.29999999999999999	CDSeq2
ARHGDIG	Inhib	39	34	0.9030251382913197	1	22:21822725:T:C	-0.18323672812772956	20	TRUE	FALSE	56.23074010756244	24	FALSE	C06_R04	N120_H30_highHeterogeneity	120	0.29999999999999999	CDSeq2
ATP11A	Inhib	40	7	1.6293978326109392e-06	0.00026157451146771029	22:20307256:G:A	-0.46908419182881372	25	TRUE	TRUE	26.275616588603061	171	TRUE	C06_R04	N120_H30_highHeterogeneity	120	0.29999999999999999	CDSeq2
BLNK	Inhib	41	12	0.065942780449078267	0.42939484943585848	22:20660532:C:T	0.27319104758362939	26	TRUE	FALSE	34.376877056172354	145	FALSE	C06_R04	N120_H30_highHeterogeneity	120	0.29999999999999999	CDSeq2
BRIX1	Inhib	42	12	0.00084799528190285809	0.01695990563805716	22:20653139:G:A	-0.36959294858200947	26	TRUE	FALSE	50.108716332941718	58	TRUE	C06_R04	N120_H30_highHeterogeneity	120	0.29999999999999999	CDSeq2
C1QTNF4	Inhib	43	14	0.82877598092890836	1	22:20770890:A:C	-0.24200272218739408	107	TRUE	FALSE	57.122584198075522	19	TRUE	C06_R04	N120_H30_highHeterogeneity	120	0.29999999999999999	CDSeq2
CA3	Inhib	44	40	1	1	22:22164984:C:A	-0.16806312436243157	37	TRUE	FALSE	45.920050210256655	86	TRUE	C06_R04	N120_H30_highHeterogeneity	120	0.29999999999999999	CDSeq2
CABP1	Inhib	45	37	1	1	22:22000453:C:T	-0.18771654427888598	51	TRUE	FALSE	23.602017760830023	176	TRUE	C06_R04	N120_H30_highHeterogeneity	120	0.29999999999999999	CDSeq2
CASC2	Inhib	46	31	0.83767108319415085	1	22:21624868:C:A	0.1585162877283931	10	TRUE	FALSE	46.242775189529247	83	TRUE	C06_R04	N120_H30_highHeterogeneity	120	0.29999999999999999	CDSeq2
CD14	Inhib	47	5	0.78377730061671447	1	22:20202729:G:A	-0.23416181325279531	78	TRUE	FALSE	42.623261537979111	106	FALSE	C06_R04	N120_H30_highHeterogeneity	120	0.29999999999999999	CDSeq2
CDC73	Inhib	48	31	0.015180944934221039	0.15513374385335368	22:21624868:C:A	-0.28639836752012182	10	TRUE	FALSE	30.20860556574468	162	TRUE	C06_R04	N120_H30_highHeterogeneity	120	0.29999999999999999	CDSeq2
CDYL	Inhib	49	17	0.09331295026574013	0.55355139988150925	22:20914757:G:A	-0.2806432401593118	49	TRUE	FALSE	31.447225124026097	158	TRUE	C06_R04	N120_H30_highHeterogeneity	120	0.29999999999999999	CDSeq2
CFLAR	Inhib	50	4	1	1	22:20153624:T:C	-0.15952606024461091	110	TRUE	FALSE	24.563305444983811	174	TRUE	C06_R04	N120_H30_highHeterogeneity	120	0.29999999999999999	CDSeq2
CIB1	Inhib	51	11	0.92630326063253565	1	22:20505468:C:T	-0.16195244733644096	12	TRUE	TRUE	47.989756473172207	75	FALSE	C06_R04	N120_H30_highHeterogeneity	120	0.29999999999999999	CDSeq2
CITED4	Inhib	52	11	0.063846270868606142	0.42362454604762367	22:20508531:C:T	-0.25291073548245546	12	TRUE	FALSE	58.225338973263021	17	FALSE	C06_R04	N120_H30_highHeterogeneity	120	0.29999999999999999	CDSeq2
CLMN	Inhib	53	31	1	1	22:21613584:A:G	0.10846186659050029	10	TRUE	TRUE	28.389933291655879	166	TRUE	C06_R04	N120_H30_highHeterogeneity	120	0.29999999999999999	CDSeq2
CREBZF	Inhib	54	18	1	1	22:20956600:C:T	-0.19018319846578793	75	TRUE	TRUE	41.968896642721717	108	TRUE	C06_R04	N120_H30_highHeterogeneity	120	0.29999999999999999	CDSeq2
CUL4A	Inhib	55	22	1	1	22:21150340:T:C	-0.17675579010282202	54	TRUE	FALSE	27.738914974580801	168	TRUE	C06_R04	N120_H30_highHeterogeneity	120	0.29999999999999999	CDSeq2
DGKQ	Inhib	56	4	0.076341557319572845	0.48321946691975437	22:20154768:A:G	0.30540409394530588	110	TRUE	TRUE	49.921315667773897	60	TRUE	C06_R04	N120_H30_highHeterogeneity	120	0.29999999999999999	CDSeq2
DIAPH3	Inhib	57	5	0.011723755927591461	0.13130606638902434	22:20208358:G:A	-0.33926014494853218	78	TRUE	TRUE	48.469319491911776	72	FALSE	C06_R04	N120_H30_highHeterogeneity	120	0.29999999999999999	CDSeq2
DLL3	Inhib	58	28	0.23727380167439718	1	22:21452237:T:C	-0.25440004247050779	47	TRUE	FALSE	53.759735283621794	37	TRUE	C06_R04	N120_H30_highHeterogeneity	120	0.29999999999999999	CDSeq2
DNAJC7	Inhib	59	3	1	1	22:20103012:G:A	0.1478258023924777	62	TRUE	FALSE	48.705301726829866	69	FALSE	C06_R04	N120_H30_highHeterogeneity	120	0.29999999999999999	CDSeq2
DNAJC8	Inhib	60	13	1	1	22:20715077:G:A	0.2185486716257069	73	TRUE	TRUE	45.554704709811105	89	TRUE	C06_R04	N120_H30_highHeterogeneity	120	0.29999999999999999	CDSeq2
DOCK2	Inhib	61	28	1	1	22:21469724:G:A	-0.20350728970407062	47	TRUE	FALSE	24.061888465372306	175	TRUE	C06_R04	N120_H30_highHeterogeneity	120	0.29999999999999999	CDSeq2
DOT1L	Inhib	62	24	5.1766376203158312e-05	0.0017255458734386105	22:21252585:C:T	0.42836813185605394	49	TRUE	FALSE	32.701721956583647	149	TRUE	C06_R04	N120_H30_highHeterogeneity	120	0.29999999999999999	CDSeq2
EFHD1	Inhib	63	10	1	1	22:20463316:G:C	-0.14253964378095541	31	TRUE	FALSE	14.015482778796843	186	TRUE	C06_R04	N120_H30_highHeterogeneity	120	0.29999999999999999	CDSeq2
EMILIN3	Inhib	64	35	1	1	22:21917190:G:T	0.17415080618491141	28	TRUE	FALSE	13.975566173363699	187	TRUE	C06_R04	N120_H30_highHeterogeneity	120	0.29999999999999999	CDSeq2
EMX2OS	Inhib	65	17	1	1	22:20912209:C:T	-0.18903212525603516	49	TRUE	TRUE	11.42397970120143	190	TRUE	C06_R04	N120_H30_highHeterogeneity	120	0.29999999999999999	CDSeq2
EPB41L1	Inhib	66	3	1	1	22:20115262:G:A	0.15170307476757663	62	TRUE	FALSE	43.160319278899436	102	TRUE	C06_R04	N120_H30_highHeterogeneity	120	0.29999999999999999	CDSeq2
EPSTI1	Inhib	67	24	0.94505929514944143	1	22:21266756:G:A	0.2133734318895362	49	TRUE	TRUE	54.580392074012373	34	FALSE	C06_R04	N120_H30_highHeterogeneity	120	0.29999999999999999	CDSeq2
F11-AS1	Inhib	68	11	0.12071277985262718	0.6759915671747122	22:20508425:T:C	-0.23412842733992595	12	TRUE	TRUE	14.188802174597621	184	TRUE	C06_R04	N120_H30_highHeterogeneity	120	0.29999999999999999	CDSeq2
FAAP100	Inhib	69	7	1	1	22:20301800:T:G	0.1044901464290322	25	TRUE	TRUE	53.277880107587805	42	FALSE	C06_R04	N120_H30_highHeterogeneity	120	0.29999999999999999	CDSeq2
FAM163A	Inhib	70	4	1	1	22:20155998:C:T	0.12987141822024187	110	TRUE	FALSE	33.279626758651872	147	TRUE	C06_R04	N120_H30_highHeterogeneity	120	0.29999999999999999	CDSeq2
FBXO4	Inhib	71	30	1	1	22:21568228:A:G	-0.14767906886204935	28	TRUE	FALSE	49.983496070279479	59	FALSE	C06_R04	N120_H30_highHeterogeneity	120	0.29999999999999999	CDSeq2
FCGR2A	Inhib	72	18	1	1	22:20971834:G:A	0.1939646189745087	75	TRUE	FALSE	32.482282155632625	151	TRUE	C06_R04	N120_H30_highHeterogeneity	120	0.29999999999999999	CDSeq2
FECH	Inhib	73	28	1	1	22:21474675:G:A	0.19838330735637316	47	TRUE	TRUE	44.722687594171255	97	FALSE	C06_R04	N120_H30_highHeterogeneity	120	0.29999999999999999	CDSeq2
FOSB	Inhib	74	12	1	1	22:20659406:C:T	-0.17320329595818157	26	TRUE	TRUE	20.295943339959312	179	TRUE	C06_R04	N120_H30_highHeterogeneity	120	0.29999999999999999	CDSeq2
FYB1	Inhib	75	3	1	1	22:20111729:G:T	-0.17046273325591557	62	TRUE	FALSE	31.514899535555319	156	FALSE	C06_R04	N120_H30_highHeterogeneity	120	0.29999999999999999	CDSeq2
GAD2	Inhib	76	18	0.05146548954087405	0.37171465984310997	22:20972419:G:A	0.30566963582267825	75	TRUE	FALSE	74.525807887647247	1	TRUE	C06_R04	N120_H30_highHeterogeneity	120	0.29999999999999999	CDSeq2
GALNS	Inhib	77	23	1	1	22:21202054:C:A	-0.10957061132320516	54	TRUE	FALSE	48.95015569709355	67	FALSE	C06_R04	N120_H30_highHeterogeneity	120	0.29999999999999999	CDSeq2
GAS2	Inhib	78	38	0.002687283342088911	0.041136679681331695	22:22074273:C:T	-0.3632191729641332	59	TRUE	FALSE	43.113935948211129	103	TRUE	C06_R04	N120_H30_highHeterogeneity	120	0.29999999999999999	CDSeq2
GHDC	Inhib	79	36	1	1	22:21971183:C:G	-0.043484891452298099	25	TRUE	FALSE	45.997134871402636	85	TRUE	C06_R04	N120_H30_highHeterogeneity	120	0.29999999999999999	CDSeq2
GJB6	Inhib	80	27	1	1	22:21417314:T:C	-0.18468028296310468	57	TRUE	FALSE	16.658100544801446	182	TRUE	C06_R04	N120_H30_highHeterogeneity	120	0.29999999999999999	CDSeq2
GLO1	Inhib	81	21	0.78687646215110219	1	22:21102393:G:C	-0.22640219027181302	61	TRUE	TRUE	39.004475519036127	122	TRUE	C06_R04	N120_H30_highHeterogeneity	120	0.29999999999999999	CDSeq2
GNPDA1	Inhib	82	7	0.69830866551552662	1	22:20307256:G:A	0.20072449331262615	25	TRUE	TRUE	42.926020948685895	105	TRUE	C06_R04	N120_H30_highHeterogeneity	120	0.29999999999999999	CDSeq2
GOLIM4	Inhib	83	17	1	1	22:20905088:T:C	-0.18373202933248731	49	TRUE	FALSE	45.084879540930906	94	TRUE	C06_R04	N120_H30_highHeterogeneity	120	0.29999999999999999	CDSeq2
GPR149	Inhib	84	31	0.44252513410701028	1	22:21618962:C:T	0.18399629829380271	10	TRUE	FALSE	64.06373447704695	11	FALSE	C06_R04	N120_H30_highHeterogeneity	120	0.29999999999999999	CDSeq2
GPR153	Inhib	85	15	1	1	22:20814760:G:A	-0.15534285893454874	44	TRUE	FALSE	55.780937147611063	29	TRUE	C06_R04	N120_H30_highHeterogeneity	120	0.29999999999999999	CDSeq2
HAUS5	Inhib	86	40	1	1	22:22168878:C:T	-0.18143064921073121	37	TRUE	FALSE	45.622251920031076	88	TRUE	C06_R04	N120_H30_highHeterogeneity	120	0.29999999999999999	CDSeq2
HDAC2	Inhib	87	35	0.14149386180476348	0.75319926435995765	22:21912246:A:G	0.25437218936698691	28	TRUE	TRUE	36.708012234149471	135	TRUE	C06_R04	N120_H30_highHeterogeneity	120	0.29999999999999999	CDSeq2
HLA-DMB	Inhib	88	29	0.52010801628185033	1	22:21508002:C:T	-0.1635380612518722	7	TRUE	FALSE	33.852332439841852	146	TRUE	C06_R04	N120_H30_highHeterogeneity	120	0.29999999999999999	CDSeq2
HRASLS	Inhib	89	15	1	1	22:20824470:T:A	0.12324309324584024	44	TRUE	FALSE	47.296110795877375	77	TRUE	C06_R04	N120_H30_highHeterogeneity	120	0.29999999999999999	CDSeq2
IFIT2	Inhib	90	20	0.026780893041148553	0.23287733079259609	22:21052677:G:A	-0.31739340134995003	65	TRUE	FALSE	52.206500107148237	46	FALSE	C06_R04	N120_H30_highHeterogeneity	120	0.29999999999999999	CDSeq2
IFIT5	Inhib	91	3	0.048783208642986832	0.35757325706901344	22:20111729:G:T	0.30244139605262843	62	TRUE	FALSE	52.049479511607466	47	TRUE	C06_R04	N120_H30_highHeterogeneity	120	0.29999999999999999	CDSeq2
INHBA	Inhib	92	20	0.071830473249785337	0.45919023995296565	22:21052684:A:C	-0.29426442470687131	65	TRUE	FALSE	24.786480158379131	173	FALSE	C06_R04	N120_H30_highHeterogeneity	120	0.29999999999999999	CDSeq2
IRS1	Inhib	93	37	1	1	22:22017142:A:G	0.10998085749254644	51	TRUE	FALSE	45.362719162321497	93	TRUE	C06_R04	N120_H30_highHeterogeneity	120	0.29999999999999999	CDSeq2
ISY1-RAB43	Inhib	94	30	0.055935799890539276	0.38813446971953197	22:21563840:T:C	0.27941257566575295	28	TRUE	FALSE	55.694686419165407	30	FALSE	C06_R04	N120_H30_highHeterogeneity	120	0.29999999999999999	CDSeq2
KANK4	Inhib	95	39	1	1	22:22102092:C:T	-0.1672141439712877	34	TRUE	FALSE	43.819300612548709	100	FALSE	C06_R04	N120_H30_highHeterogeneity	120	0.29999999999999999	CDSeq2
KANSL3	Inhib	96	1	0.26830672265024225	1	22:20004430:G:T	-0.26168237800873939	69	TRUE	FALSE	46.277217656139101	82	TRUE	C06_R04	N120_H30_highHeterogeneity	120	0.29999999999999999	CDSeq2
KIAA1147	Inhib	97	2	1	1	22:20061415:G:C	0.13109876862912698	59	TRUE	FALSE	35.906980105369527	136	TRUE	C06_R04	N120_H30_highHeterogeneity	120	0.29999999999999999	CDSeq2
LAMTOR3	Inhib	98	14	1	1	22:20756476:G:A	-0.10788890385856147	107	TRUE	FALSE	45.499304094772612	90	TRUE	C06_R04	N120_H30_highHeterogeneity	120	0.29999999999999999	CDSeq2
LDLR	Inhib	99	34	0.012811822781491584	0.13850585679922475	22:21822725:T:C	-0.30727881838326021	20	TRUE	FALSE	45.46229378198332	91	FALSE	C06_R04	N120_H30_highHeterogeneity	120	0.29999999999999999	CDSeq2
LINC00299	Inhib	100	25	0.44004805982390072	1	22:21322585:A:G	-0.2455125450241965	64	TRUE	FALSE	3.7249361936733822	197	TRUE	C06_R04	N120_H30_highHeterogeneity	120	0.29999999999999999	CDSeq2
LINC00463	Inhib	101	26	1	1	22:21374135:G:T	-0.15132305806315458	100	TRUE	FALSE	20.861999014250671	178	TRUE	C06_R04	N120_H30_highHeterogeneity	120	0.29999999999999999	CDSeq2
LINC00507	Inhib	102	28	1	1	22:21458082:C:T	0.16657665132062929	47	TRUE	FALSE	12.78330489894628	188	TRUE	C06_R04	N120_H30_highHeterogeneity	120	0.29999999999999999	CDSeq2
LINC01608	Inhib	103	26	1	1	22:21369454:A:G	0.17673305885637261	100	TRUE	TRUE	20.014742468236264	180	TRUE	C06_R04	N120_H30_highHeterogeneity	120	0.29999999999999999	CDSeq2
LINC02147	Inhib	104	8	0.70544555581626422	1	22:20368169:G:A	-0.16567470887227378	10	TRUE	FALSE	34.391977055688969	144	FALSE	C06_R04	N120_H30_highHeterogeneity	120	0.29999999999999999	CDSeq2
LINC02254	Inhib	105	2	1	1	22:20052481:C:A	0.14606581427392942	59	TRUE	FALSE	12.136315722032649	189	TRUE	C06_R04	N120_H30_highHeterogeneity	120	0.29999999999999999	CDSeq2
LPAR5	Inhib	106	22	0.62148244316750656	1	22:21152730:T:C	0.22997573577153424	54	TRUE	FALSE	40.205453327186682	113	TRUE	C06_R04	N120_H30_highHeterogeneity	120	0.29999999999999999	CDSeq2
LPP	Inhib	107	10	1	1	22:20473418:A:G	0.14417056672865913	31	TRUE	FALSE	35.831682979647098	137	TRUE	C06_R04	N120_H30_highHeterogeneity	120	0.29999999999999999	CDSeq2
LSMEM1	Inhib	108	8	1	1	22:20360856:G:A	0.14849662442737419	10	TRUE	FALSE	54.015322300261772	36	TRUE	C06_R04	N120_H30_highHeterogeneity	120	0.29999999999999999	CDSeq2
LY86-AS1	Inhib	109	26	1	1	22:21374072:T:C	-0.20488339221578794	100	TRUE	FALSE	9.7473829772501741	192	TRUE	C06_R04	N120_H30_highHeterogeneity	120	0.29999999999999999	CDSeq2
MALINC1	Inhib	110	38	1	1	22:22068139:C:T	0.19575278205154159	59	TRUE	FALSE	56.883878608015017	21	TRUE	C06_R04	N120_H30_highHeterogeneity	120	0.29999999999999999	CDSeq2
MAP3K7	Inhib	111	9	1	1	22:20402404:C:G	-0.10683444893417758	8	TRUE	FALSE	30.064640093392796	163	TRUE	C06_R04	N120_H30_highHeterogeneity	120	0.29999999999999999	CDSeq2
MARCH5	Inhib	112	29	0.61388581884543025	1	22:21513778:T:A	-0.15656390390735669	7	TRUE	FALSE	31.227047927902785	159	TRUE	C06_R04	N120_H30_highHeterogeneity	120	0.29999999999999999	CDSeq2
MCRIP2	Inhib	113	40	1	1	22:22151939:A:C	-0.057968826438792337	37	TRUE	FALSE	50.167000466267709	57	TRUE	C06_R04	N120_H30_highHeterogeneity	120	0.29999999999999999	CDSeq2
MED19	Inhib	114	19	1	1	22:21016306:C:T	0.15320987596713637	85	TRUE	FALSE	48.737441596713971	68	TRUE	C06_R04	N120_H30_highHeterogeneity	120	0.29999999999999999	CDSeq2
MEPE	Inhib	115	32	0.3444825165331169	1	22:21663206:G:A	-0.17995413424027915	7	TRUE	FALSE	72.981365758072656	2	TRUE	C06_R04	N120_H30_highHeterogeneity	120	0.29999999999999999	CDSeq2
MPND	Inhib	116	32	0.012969358398193468	0.13860383020970118	22:21666102:G:A	0.28134681873589557	7	TRUE	TRUE	53.153780308983201	43	TRUE	C06_R04	N120_H30_highHeterogeneity	120	0.29999999999999999	CDSeq2
MRPL4	Inhib	117	32	1	1	22:21663455:C:G	-0.11166328393376768	7	TRUE	FALSE	49.434679714474541	66	TRUE	C06_R04	N120_H30_highHeterogeneity	120	0.29999999999999999	CDSeq2
MS4A6A	Inhib	118	3	1	1	22:20103012:G:A	0.14258385058269163	62	TRUE	FALSE	32.261288709019368	152	TRUE	C06_R04	N120_H30_highHeterogeneity	120	0.29999999999999999	CDSeq2
MSANTD3	Inhib	119	33	1	1	22:21722748:G:C	0.17048466415859032	42	TRUE	FALSE	51.709010091978115	51	TRUE	C06_R04	N120_H30_highHeterogeneity	120	0.29999999999999999	CDSeq2
MYL6B	Inhib	120	13	0.00027001461752656478	0.0067131080825209698	22:20708641:G:T	-0.40816621929622771	73	TRUE	FALSE	53.310162320209706	41	FALSE	C06_R04	N120_H30_highHeterogeneity	120	0.29999999999999999	CDSeq2
MYRF	Inhib	121	30	0.91418306646036973	1	22:21570474:A:G	-0.1951860012796523	28	TRUE	FALSE	4.2707499969276119	196	TRUE	C06_R04	N120_H30_highHeterogeneity	120	0.29999999999999999	CDSeq2
N4BP2	Inhib	122	10	1	1	22:20464948:G:C	-0.15040904324600313	31	TRUE	TRUE	45.697519925536596	87	TRUE	C06_R04	N120_H30_highHeterogeneity	120	0.29999999999999999	CDSeq2
N4BP2L1	Inhib	123	6	0.59612006930935924	1	22:20251086:C:T	0.23009779710623507	52	TRUE	FALSE	40.841650346509695	111	FALSE	C06_R04	N120_H30_highHeterogeneity	120	0.29999999999999999	CDSeq2
NBPF9	Inhib	124	7	8.6989742247492861e-07	0.00017397948449498571	22:20324891:G:C	-0.477570297004207	25	TRUE	FALSE	39.045436888167181	121	TRUE	C06_R04	N120_H30_highHeterogeneity	120	0.29999999999999999	CDSeq2
NCLN	Inhib	125	22	1	1	22:21163327:C:T	0.21142777568974125	54	TRUE	FALSE	46.823998556372828	80	TRUE	C06_R04	N120_H30_highHeterogeneity	120	0.29999999999999999	CDSeq2
NCR3LG1	Inhib	126	14	1	1	22:20765021:T:C	-0.19943293151692823	107	TRUE	FALSE	41.636940771464282	109	TRUE	C06_R04	N120_H30_highHeterogeneity	120	0.29999999999999999	CDSeq2
NDP	Inhib	127	32	0.52137444366519325	1	22:21663455:C:G	-0.16343738152582007	7	TRUE	FALSE	9.8013038685151663	191	FALSE	C06_R04	N120_H30_highHeterogeneity	120	0.29999999999999999	CDSeq2
NELL2	Inhib	128	17	0.61418145579935568	1	22:20901076:C:T	-0.22730694238924826	49	TRUE	TRUE	20.866440911388846	177	TRUE	C06_R04	N120_H30_highHeterogeneity	120	0.29999999999999999	CDSeq2
NPFFR1	Inhib	129	12	1	1	22:20653709:G:A	0.1881255540987023	26	TRUE	FALSE	34.870972264330483	141	TRUE	C06_R04	N120_H30_highHeterogeneity	120	0.29999999999999999	CDSeq2
NPHP3-ACAD11	Inhib	130	36	1	1	22:21951740:C:A	-0.085783659069762347	25	TRUE	FALSE	47.993125498124868	74	TRUE	C06_R04	N120_H30_highHeterogeneity	120	0.29999999999999999	CDSeq2
NRDE2	Inhib	131	1	1	1	22:20021732:A:C	0.13878641179387224	69	TRUE	FALSE	38.846301788615875	123	TRUE	C06_R04	N120_H30_highHeterogeneity	120	0.29999999999999999	CDSeq2
NUDT4	Inhib	132	10	1	1	22:20468502:G:C	0.18284924193880264	31	TRUE	TRUE	49.856398865273263	62	TRUE	C06_R04	N120_H30_highHeterogeneity	120	0.29999999999999999	CDSeq2
ONECUT2	Inhib	133	34	1	1	22:21822322:G:A	0.11633862650741235	20	TRUE	FALSE	14.138560058512523	185	TRUE	C06_R04	N120_H30_highHeterogeneity	120	0.29999999999999999	CDSeq2
OR2L3	Inhib	134	39	1	1	22:22111308:A:G	0.15536867156459319	34	TRUE	FALSE	56.059115261326134	27	TRUE	C06_R04	N120_H30_highHeterogeneity	120	0.29999999999999999	CDSeq2
PABPC1L2B	Inhib	135	33	1	1	22:21719813:A:C	0.17719459400054244	42	TRUE	FALSE	56.064364236177823	26	FALSE	C06_R04	N120_H30_highHeterogeneity	120	0.29999999999999999	CDSeq2
PAK1IP1	Inhib	136	11	1	1	22:20503488:G:A	-0.11789112233409305	12	TRUE	FALSE	40.008881582696802	115	TRUE	C06_R04	N120_H30_highHeterogeneity	120	0.29999999999999999	CDSeq2
PDGFD	Inhib	137	13	0.15799724587987685	0.82229049900307649	22:20712063:A:G	-0.27734004802290702	73	TRUE	TRUE	54.464952040783501	35	TRUE	C06_R04	N120_H30_highHeterogeneity	120	0.29999999999999999	CDSeq2
PDGFRA	Inhib	138	4	0.42796348982353588	1	22:20155998:C:T	0.26166770482158458	110	TRUE	FALSE	19.989169128125216	181	TRUE	C06_R04	N120_H30_highHeterogeneity	120	0.29999999999999999	CDSeq2
PDZRN4	Inhib	139	25	1	1	22:21315561:C:T	-0.19789626554052964	64	TRUE	FALSE	43.860360840626818	99	TRUE	C06_R04	N120_H30_highHeterogeneity	120	0.29999999999999999	CDSeq2
PGBD2	Inhib	140	30	1	1	22:21557075:T:C	0.15572170724944714	28	TRUE	FALSE	52.025884582647329	49	TRUE	C06_R04	N120_H30_highHeterogeneity	120	0.29999999999999999	CDSeq2
PHC2	Inhib	141	25	0.021476026922499409	0.19911548140065677	22:21315561:C:T	-0.32197898995089413	64	TRUE	FALSE	27.899272008296151	167	TRUE	C06_R04	N120_H30_highHeterogeneity	120	0.29999999999999999	CDSeq2
PHKG2	Inhib	142	19	1	1	22:21002886:A:T	0.15902697412748207	85	TRUE	FALSE	40.095368902935988	114	TRUE	C06_R04	N120_H30_highHeterogeneity	120	0.29999999999999999	CDSeq2
PIK3R5	Inhib	143	14	1	1	22:20772987:G:A	-0.16865622350320916	107	TRUE	FALSE	37.03129775759065	132	TRUE	C06_R04	N120_H30_highHeterogeneity	120	0.29999999999999999	CDSeq2
PLEKHA6	Inhib	144	8	0.044029562247129173	0.33489316149930948	22:20363673:G:A	0.25824108055054318	10	TRUE	FALSE	42.947322138313311	104	TRUE	C06_R04	N120_H30_highHeterogeneity	120	0.29999999999999999	CDSeq2
PLPP4	Inhib	145	16	1	1	22:20855638:G:C	-0.18883120442099227	55	TRUE	FALSE	30.271670491340902	161	TRUE	C06_R04	N120_H30_highHeterogeneity	120	0.29999999999999999	CDSeq2
PLS3	Inhib	146	24	1	1	22:21271358:C:T	-0.15824485126040597	49	TRUE	FALSE	41.540958476295167	110	TRUE	C06_R04	N120_H30_highHeterogeneity	120	0.29999999999999999	CDSeq2
PMP22	Inhib	147	19	1	1	22:21004476:G:A	0.12917346137906427	85	TRUE	FALSE	1.5450135726228396	199	TRUE	C06_R04	N120_H30_highHeterogeneity	120	0.29999999999999999	CDSeq2
PNKP	Inhib	148	27	1	1	22:21400282:G:C	-0.13235492224899922	57	TRUE	FALSE	39.392949630723386	120	TRUE	C06_R04	N120_H30_highHeterogeneity	120	0.29999999999999999	CDSeq2
POC5	Inhib	149	24	1	1	22:21273912:A:G	0.1666421547793791	49	TRUE	TRUE	31.447355358378147	157	FALSE	C06_R04	N120_H30_highHeterogeneity	120	0.29999999999999999	CDSeq2
POMP	Inhib	150	2	1	1	22:20051466:G:A	0.16886915608719055	59	TRUE	FALSE	45.44441976052677	92	TRUE	C06_R04	N120_H30_highHeterogeneity	120	0.29999999999999999	CDSeq2
POSTN	Inhib	151	30	0.70358843823945405	1	22:21555717:C:T	-0.20440675165450611	28	TRUE	FALSE	69.037487607431146	4	FALSE	C06_R04	N120_H30_highHeterogeneity	120	0.29999999999999999	CDSeq2
PPIL1	Inhib	152	37	1	1	22:22000479:A:G	0.12396192316627307	51	TRUE	FALSE	49.472839004727156	64	TRUE	C06_R04	N120_H30_highHeterogeneity	120	0.29999999999999999	CDSeq2
PPP1R1A	Inhib	153	9	0.54855255441709283	1	22:20402341:A:G	0.16683550328144575	8	TRUE	FALSE	53.738765519836626	38	TRUE	C06_R04	N120_H30_highHeterogeneity	120	0.29999999999999999	CDSeq2
PPTC7	Inhib	154	16	0.78755328963793814	1	22:20850440:A:G	-0.22308616255931984	55	TRUE	FALSE	44.857767905387817	96	TRUE	C06_R04	N120_H30_highHeterogeneity	120	0.29999999999999999	CDSeq2
PRCC	Inhib	155	27	0.96600794266509538	1	22:21404009:G:T	-0.2176377462325022	57	TRUE	FALSE	35.507618635883745	138	TRUE	C06_R04	N120_H30_highHeterogeneity	120	0.29999999999999999	CDSeq2
PRNP	Inhib	156	20	0.92304233050348972	1	22:21050028:A:G	0.2233517398982385	65	TRUE	TRUE	65.575338773211513	8	TRUE	C06_R04	N120_H30_highHeterogeneity	120	0.29999999999999999	CDSeq2
PSMD6	Inhib	157	34	2.88591317289426e-07	8.0805568841039278e-05	22:21801489:C:A	0.4890973850786115	20	TRUE	FALSE	46.796166157400791	81	TRUE	C06_R04	N120_H30_highHeterogeneity	120	0.29999999999999999	CDSeq2
PTPN4	Inhib	158	6	1	1	22:20253200:C:T	-0.077597735013591462	52	TRUE	FALSE	39.895839797446278	117	TRUE	C06_R04	N120_H30_highHeterogeneity	120	0.29999999999999999	CDSeq2
PWRN3	Inhib	159	39	1	1	22:22107971:G:C	0.14670483781196869	34	TRUE	FALSE	65.28991857413817	9	TRUE	C06_R04	N120_H30_highHeterogeneity	120	0.29999999999999999	CDSeq2
QPCT	Inhib	160	40	1	1	22:22150536:G:A	-0.18343604169459607	37	TRUE	FALSE	49.873639939634742	61	TRUE	C06_R04	N120_H30_highHeterogeneity	120	0.29999999999999999	CDSeq2
R3HDM2	Inhib	161	12	2.6916491697113253e-06	0.00031402573646632131	22:20659777:C:G	-0.46267674403471609	26	TRUE	FALSE	46.107247903045028	84	TRUE	C06_R04	N120_H30_highHeterogeneity	120	0.29999999999999999	CDSeq2
RAB26	Inhib	162	10	1	1	22:20464665:T:A	0.14886151530313446	31	TRUE	FALSE	47.313611699652192	76	TRUE	C06_R04	N120_H30_highHeterogeneity	120	0.29999999999999999	CDSeq2
RAB6A	Inhib	163	29	1	1	22:21511967:G:A	0.091886210267539764	7	TRUE	FALSE	38.305321051012193	126	TRUE	C06_R04	N120_H30_highHeterogeneity	120	0.29999999999999999	CDSeq2
RNF43	Inhib	164	20	1	1	22:21059934:C:T	0.20770008921776936	65	TRUE	FALSE	33.133658183036289	148	FALSE	C06_R04	N120_H30_highHeterogeneity	120	0.29999999999999999	CDSeq2
RPL36AL	Inhib	165	17	1	1	22:20915675:C:T	0.17920538449896523	49	TRUE	FALSE	52.999846402385742	44	TRUE	C06_R04	N120_H30_highHeterogeneity	120	0.29999999999999999	CDSeq2
RPRD1A	Inhib	166	9	1	1	22:20401719:C:T	0.12552360926238765	8	TRUE	TRUE	37.965923980077704	127	TRUE	C06_R04	N120_H30_highHeterogeneity	120	0.29999999999999999	CDSeq2
SCARA5	Inhib	167	35	0.23826413871390534	1	22:21910280:T:C	0.23919721290205589	28	TRUE	FALSE	64.164739347562488	10	TRUE	C06_R04	N120_H30_highHeterogeneity	120	0.29999999999999999	CDSeq2
SCN9A	Inhib	168	35	0.50077032063779336	1	22:21923104:G:A	-0.21587183959102191	28	TRUE	FALSE	54.950720256764441	33	TRUE	C06_R04	N120_H30_highHeterogeneity	120	0.29999999999999999	CDSeq2
SDF2L1	Inhib	169	29	1	1	22:21510890:A:G	-0.1240826368658834	7	TRUE	TRUE	42.443141932657483	107	FALSE	C06_R04	N120_H30_highHeterogeneity	120	0.29999999999999999	CDSeq2
SDS	Inhib	170	15	1	1	22:20824470:T:A	0.12731319467740676	44	TRUE	FALSE	35.093799893914593	139	TRUE	C06_R04	N120_H30_highHeterogeneity	120	0.29999999999999999	CDSeq2
SFR1	Inhib	171	25	1	1	22:21324308:G:T	-0.20373775885498357	64	TRUE	FALSE	52.038579651566621	48	FALSE	C06_R04	N120_H30_highHeterogeneity	120	0.29999999999999999	CDSeq2
SKIV2L	Inhib	172	29	0.019284620417891876	0.1811977757385814	22:21510890:A:G	-0.27100165596095283	7	TRUE	FALSE	50.750382440499273	54	FALSE	C06_R04	N120_H30_highHeterogeneity	120	0.29999999999999999	CDSeq2
SLC16A1-AS1	Inhib	173	8	0.0004934074330540894	0.010848241649425007	22:20363673:G:A	-0.36167220052152088	10	TRUE	FALSE	39.909819188684054	116	TRUE	C06_R04	N120_H30_highHeterogeneity	120	0.29999999999999999	CDSeq2
SLC17A8	Inhib	174	23	0.0019731109932918192	0.033601144847367218	22:21201162:G:A	0.36743984699023108	54	TRUE	TRUE	68.028008697618375	6	TRUE	C06_R04	N120_H30_highHeterogeneity	120	0.29999999999999999	CDSeq2
SLC22A18	Inhib	175	26	1	1	22:21350936:G:A	-0.22520078807915039	100	TRUE	FALSE	31.839444290728881	155	FALSE	C06_R04	N120_H30_highHeterogeneity	120	0.29999999999999999	CDSeq2
SLC25A26	Inhib	176	33	0.87949726143846363	1	22:21700127:T:C	0.21062132567676276	42	TRUE	FALSE	37.018124429626035	133	TRUE	C06_R04	N120_H30_highHeterogeneity	120	0.29999999999999999	CDSeq2
SLC32A1	Inhib	177	6	0.53309531883774819	1	22:20251312:G:C	-0.23354799252985889	52	TRUE	FALSE	66.778693452287015	7	TRUE	C06_R04	N120_H30_highHeterogeneity	120	0.29999999999999999	CDSeq2
SNCAIP	Inhib	178	11	0.73154309953846952	1	22:20502771:T:G	-0.17157629390248139	12	TRUE	FALSE	55.331585359511848	32	TRUE	C06_R04	N120_H30_highHeterogeneity	120	0.29999999999999999	CDSeq2
SPRY4	Inhib	179	7	1	1	22:20324163:A:T	0.12891124938844795	25	TRUE	FALSE	51.966632359512531	50	TRUE	C06_R04	N120_H30_highHeterogeneity	120	0.29999999999999999	CDSeq2
SRP9	Inhib	180	5	0.15941153357343507	0.82657832223262628	22:20221844:C:A	0.27882488221776486	78	TRUE	FALSE	47.031527701574625	79	TRUE	C06_R04	N120_H30_highHeterogeneity	120	0.29999999999999999	CDSeq2
TANK	Inhib	181	36	1	1	22:21954557:G:A	-0.12250829532634472	25	TRUE	TRUE	26.089298996338744	172	TRUE	C06_R04	N120_H30_highHeterogeneity	120	0.29999999999999999	CDSeq2
TM2D2	Inhib	182	21	0.056166234761504688	0.38813446971953197	22:21102393:G:C	0.29868677616346029	61	TRUE	FALSE	56.276327657546709	23	TRUE	C06_R04	N120_H30_highHeterogeneity	120	0.29999999999999999	CDSeq2
TMC6	Inhib	183	1	0.14983714816544952	0.78861656929183965	22:20006040:C:T	0.27725371192620235	69	TRUE	FALSE	7.6274980959525926	195	TRUE	C06_R04	N120_H30_highHeterogeneity	120	0.29999999999999999	CDSeq2
TMEM14A	Inhib	184	38	1	1	22:22069012:G:A	0.16226547896903956	59	TRUE	FALSE	50.374347114267948	56	TRUE	C06_R04	N120_H30_highHeterogeneity	120	0.29999999999999999	CDSeq2
TMEM240	Inhib	185	23	1	1	22:21202054:C:A	0.126210000442916	54	TRUE	FALSE	55.525818442964173	31	FALSE	C06_R04	N120_H30_highHeterogeneity	120	0.29999999999999999	CDSeq2
TOP2B	Inhib	186	1	1	1	22:20010730:A:G	-0.16642018627683411	69	TRUE	FALSE	34.687844208430228	142	TRUE	C06_R04	N120_H30_highHeterogeneity	120	0.29999999999999999	CDSeq2
TPR	Inhib	187	32	4.0308028143548758e-05	0.0013959809406619815	22:21663455:C:G	-0.40070442311086685	7	TRUE	FALSE	31.903669871947866	154	TRUE	C06_R04	N120_H30_highHeterogeneity	120	0.29999999999999999	CDSeq2
TRIP4	Inhib	188	33	1	1	22:21718261:T:C	0.12093414642135884	42	TRUE	FALSE	38.62455332186304	124	TRUE	C06_R04	N120_H30_highHeterogeneity	120	0.29999999999999999	CDSeq2
TRMT9B	Inhib	189	6	1	1	22:20255248:G:A	0.2093882785607962	52	TRUE	TRUE	48.577346739040244	71	TRUE	C06_R04	N120_H30_highHeterogeneity	120	0.29999999999999999	CDSeq2
UBAP2L	Inhib	190	1	1	1	22:20015615:C:A	-0.14751403816447511	69	TRUE	FALSE	29.167566128938915	164	TRUE	C06_R04	N120_H30_highHeterogeneity	120	0.29999999999999999	CDSeq2
UBXN1	Inhib	191	14	1	1	22:20772987:G:A	0.23634852888819233	107	TRUE	FALSE	45.020182200537448	95	TRUE	C06_R04	N120_H30_highHeterogeneity	120	0.29999999999999999	CDSeq2
UCK1	Inhib	192	21	1	1	22:21111092:T:A	0.13144657468633295	61	TRUE	FALSE	49.79791526360431	63	TRUE	C06_R04	N120_H30_highHeterogeneity	120	0.29999999999999999	CDSeq2
VSIG4	Inhib	193	23	1	1	22:21204180:C:A	-0.19494518742028846	54	TRUE	FALSE	36.898325708195465	134	TRUE	C06_R04	N120_H30_highHeterogeneity	120	0.29999999999999999	CDSeq2
WASHC2C	Inhib	194	21	0.065208456383728686	0.42659737821130916	22:21111092:T:A	-0.29507436909008089	61	TRUE	FALSE	37.543415887174383	129	TRUE	C06_R04	N120_H30_highHeterogeneity	120	0.29999999999999999	CDSeq2
WASHC3	Inhib	195	2	0.52057817916080151	1	22:20068496:C:T	0.23810834837506711	59	TRUE	TRUE	34.414845481920473	143	TRUE	C06_R04	N120_H30_highHeterogeneity	120	0.29999999999999999	CDSeq2
WDFY4	Inhib	196	18	0.0014228713917477085	0.025538717287779383	22:20972102:G:A	0.37965746729334748	75	TRUE	TRUE	28.555278108974484	165	FALSE	C06_R04	N120_H30_highHeterogeneity	120	0.29999999999999999	CDSeq2
ZFP69B	Inhib	197	26	3.3178370030420137e-05	0.0012902699456274497	22:21358653:A:G	0.44594430898485649	100	TRUE	FALSE	50.609961274336271	55	TRUE	C06_R04	N120_H30_highHeterogeneity	120	0.29999999999999999	CDSeq2
ZFYVE21	Inhib	198	5	1	1	22:20217628:T:C	-0.11917400647560937	78	TRUE	FALSE	26.738642999505924	170	TRUE	C06_R04	N120_H30_highHeterogeneity	120	0.29999999999999999	CDSeq2
ZNF383	Inhib	199	19	0.26649000198435263	1	22:21007726:C:A	-0.26754327447767579	85	TRUE	FALSE	51.059884739586266	53	TRUE	C06_R04	N120_H30_highHeterogeneity	120	0.29999999999999999	CDSeq2
ZNF804A	Inhib	200	37	0.00070417619006901493	0.014714129344725687	22:22022005:G:A	-0.38540874774711664	51	TRUE	TRUE	70.461512469710513	3	TRUE	C06_R04	N120_H30_highHeterogeneity	120	0.29999999999999999	CDSeq2
ABCB1	Oligo	1	36	0.0028141377595928543	0.041471503825578904	22:21950405:A:G	-0.34524115838970287	25	TRUE	TRUE	31.089244035284754	170	FALSE	C06_R04	N120_H30_highHeterogeneity	120	0.29999999999999999	CDSeq2
ABCD3	Oligo	2	19	1	1	22:21008167:A:G	0.16197290714445103	85	TRUE	FALSE	63.410968079037374	59	TRUE	C06_R04	N120_H30_highHeterogeneity	120	0.29999999999999999	CDSeq2
ABCG2	Oligo	3	4	0.16194637233494011	0.83662332571555775	22:20171368:C:T	-0.28716793581281119	110	TRUE	TRUE	52.187402716641664	113	FALSE	C06_R04	N120_H30_highHeterogeneity	120	0.29999999999999999	CDSeq2
AC005186.1	Oligo	4	13	5.7355752465978479e-05	0.0018673965919155785	22:20713118:A:G	0.43295655659182486	73	TRUE	TRUE	49.167061879780867	128	FALSE	C06_R04	N120_H30_highHeterogeneity	120	0.29999999999999999	CDSeq2
AC008892.1	Oligo	5	22	0.45669515101835867	1	22:21168686:T:C	0.23938140033053171	54	TRUE	FALSE	68.082942852810362	40	FALSE	C06_R04	N120_H30_highHeterogeneity	120	0.29999999999999999	CDSeq2
AC018647.1	Oligo	6	18	1	1	22:20956441:T:C	0.22172305298268014	75	TRUE	FALSE	93.321382047740769	2	FALSE	C06_R04	N120_H30_highHeterogeneity	120	0.29999999999999999	CDSeq2
AC019257.8	Oligo	7	28	0.51623571142933211	1	22:21463545:T:C	-0.2314243588969174	47	TRUE	TRUE	79.535573916285514	16	FALSE	C06_R04	N120_H30_highHeterogeneity	120	0.29999999999999999	CDSeq2
AC027288.3	Oligo	8	39	1	1	22:22102124:G:A	0.16320128968693823	34	TRUE	FALSE	22.764566553909916	180	FALSE	C06_R04	N120_H30_highHeterogeneity	120	0.29999999999999999	CDSeq2
AC036108.3	Oligo	9	15	1	1	22:20824470:T:A	-0.15070634633896809	44	TRUE	FALSE	54.174559475940676	104	TRUE	C06_R04	N120_H30_highHeterogeneity	120	0.29999999999999999	CDSeq2
AC062017.1	Oligo	10	16	0.87203006421457419	1	22:20857795:A:G	-0.21980637070915288	55	TRUE	FALSE	84.524650886929393	13	FALSE	C06_R04	N120_H30_highHeterogeneity	120	0.29999999999999999	CDSeq2
AC067956.1	Oligo	11	16	1	1	22:20864940:C:T	0.14908241543751738	55	TRUE	TRUE	10.567064945071545	197	TRUE	C06_R04	N120_H30_highHeterogeneity	120	0.29999999999999999	CDSeq2
AC069272.1	Oligo	12	39	0.37386832721626545	1	22:22110359:G:A	0.2313894947993245	34	TRUE	FALSE	61.856870117172477	65	TRUE	C06_R04	N120_H30_highHeterogeneity	120	0.29999999999999999	CDSeq2
AC069544.1	Oligo	13	25	1	1	22:21321790:A:G	0.17964439624232342	64	TRUE	FALSE	69.659492497031195	35	TRUE	C06_R04	N120_H30_highHeterogeneity	120	0.29999999999999999	CDSeq2
AC079089.1	Oligo	14	13	1	1	22:20718525:T:C	0.19701227419120118	73	TRUE	FALSE	32.516489256939607	165	TRUE	C06_R04	N120_H30_highHeterogeneity	120	0.29999999999999999	CDSeq2
AC079226.2	Oligo	15	31	1	1	22:21613584:A:G	-0.13288848260605363	10	TRUE	FALSE	59.66025942982732	74	TRUE	C06_R04	N120_H30_highHeterogeneity	120	0.29999999999999999	CDSeq2
AC090403.1	Oligo	16	20	1	1	22:21064387:C:T	-0.20672717465182358	65	TRUE	FALSE	87.713443472798176	9	FALSE	C06_R04	N120_H30_highHeterogeneity	120	0.29999999999999999	CDSeq2
AC090531.1	Oligo	17	37	1	1	22:22001704:G:T	0.11742940001592493	51	TRUE	TRUE	53.298184789600477	110	TRUE	C06_R04	N120_H30_highHeterogeneity	120	0.29999999999999999	CDSeq2
AC091153.2	Oligo	18	5	1	1	22:20208060:G:C	-0.18626344744224971	78	TRUE	FALSE	76.230913996196463	24	TRUE	C06_R04	N120_H30_highHeterogeneity	120	0.29999999999999999	CDSeq2
AC093227.2	Oligo	19	27	0.010740102652711624	0.12426565052724194	22:21409619:C:G	0.33449880673544108	57	TRUE	TRUE	67.633109192972512	43	FALSE	C06_R04	N120_H30_highHeterogeneity	120	0.29999999999999999	CDSeq2
AC098864.1	Oligo	20	33	0.16407848128789199	0.84452159486415002	22:21718334:C:T	-0.26155436445414698	42	TRUE	TRUE	72.183098824500306	32	FALSE	C06_R04	N120_H30_highHeterogeneity	120	0.29999999999999999	CDSeq2
AC124254.1	Oligo	21	15	0.7931929249752232	1	22:20800355:T:G	-0.21561044754902187	44	TRUE	TRUE	39.284950366580297	157	FALSE	C06_R04	N120_H30_highHeterogeneity	120	0.29999999999999999	CDSeq2
AC131934.1	Oligo	22	2	1	1	22:20052784:C:T	-0.20212510642834428	59	TRUE	FALSE	64.748142398120365	53	TRUE	C06_R04	N120_H30_highHeterogeneity	120	0.29999999999999999	CDSeq2
AC139795.2	Oligo	23	38	1	1	22:22055581:C:A	0.1459735558667285	59	TRUE	FALSE	61.816747486082605	66	FALSE	C06_R04	N120_H30_highHeterogeneity	120	0.29999999999999999	CDSeq2
AC234582.1	Oligo	24	40	0.017868026568261048	0.17371692496920463	22:22162257:G:C	0.31379504008601017	37	TRUE	FALSE	43.507308325801262	148	TRUE	C06_R04	N120_H30_highHeterogeneity	120	0.29999999999999999	CDSeq2
AL022068.1	Oligo	25	34	0.016250238265829327	0.16344723896851446	22:21809185:T:C	0.30167814042370561	20	TRUE	FALSE	42.396981908170531	151	TRUE	C06_R04	N120_H30_highHeterogeneity	120	0.29999999999999999	CDSeq2
AL078459.1	Oligo	26	9	0.00080285323313824034	0.016289775744833864	22:20402341:A:G	0.34758305287512503	8	TRUE	TRUE	48.628991588565469	130	TRUE	C06_R04	N120_H30_highHeterogeneity	120	0.29999999999999999	CDSeq2
AL157392.2	Oligo	27	27	1	1	22:21403598:T:C	-0.1837113137888057	57	TRUE	FALSE	63.562301576104119	58	FALSE	C06_R04	N120_H30_highHeterogeneity	120	0.29999999999999999	CDSeq2
AL158055.1	Oligo	28	6	0.087554908546559576	0.53527018325407605	22:20268297:C:T	0.28378385532404876	52	TRUE	FALSE	13.338082881762251	194	TRUE	C06_R04	N120_H30_highHeterogeneity	120	0.29999999999999999	CDSeq2
AL445250.1	Oligo	29	16	1	1	22:20852484:C:T	-0.18633119571865742	55	TRUE	FALSE	53.688292912815463	108	TRUE	C06_R04	N120_H30_highHeterogeneity	120	0.29999999999999999	CDSeq2
ALDH1A1	Oligo	30	36	1	1	22:21951558:C:T	0.092488412462075162	25	TRUE	FALSE	21.069198610199571	187	TRUE	C06_R04	N120_H30_highHeterogeneity	120	0.29999999999999999	CDSeq2
ALDH6A1	Oligo	31	24	0.61908531185877669	1	22:21266756:G:A	-0.22705680505503756	49	TRUE	FALSE	73.369806763731503	29	TRUE	C06_R04	N120_H30_highHeterogeneity	120	0.29999999999999999	CDSeq2
ANGPT2	Oligo	32	35	0.70025827475107616	1	22:21915881:G:A	-0.20457054602189553	28	TRUE	FALSE	50.999263293965448	117	TRUE	C06_R04	N120_H30_highHeterogeneity	120	0.29999999999999999	CDSeq2
ANO3	Oligo	33	38	1	1	22:22070241:G:A	0.10624834034803375	59	TRUE	FALSE	4.7535249466016207	200	TRUE	C06_R04	N120_H30_highHeterogeneity	120	0.29999999999999999	CDSeq2
AP001628.1	Oligo	34	22	0.0026652118420616667	0.041136679681331695	22:21166338:G:A	-0.36166629533366446	54	TRUE	FALSE	53.900828872408169	106	FALSE	C06_R04	N120_H30_highHeterogeneity	120	0.29999999999999999	CDSeq2
AP001993.1	Oligo	35	21	1	1	22:21102393:G:C	-0.16460158380214773	61	TRUE	TRUE	28.888314261585794	173	TRUE	C06_R04	N120_H30_highHeterogeneity	120	0.29999999999999999	CDSeq2
APBB1IP	Oligo	36	9	0.8437265574988273	1	22:20400164:G:A	-0.14851963212743372	8	TRUE	FALSE	40.919714916981782	156	FALSE	C06_R04	N120_H30_highHeterogeneity	120	0.29999999999999999	CDSeq2
ARHGAP31	Oligo	37	8	0.12713660781943503	0.70352273101663654	22:20351704:T:C	0.22685991134119307	10	TRUE	TRUE	21.883605960346365	182	TRUE	C06_R04	N120_H30_highHeterogeneity	120	0.29999999999999999	CDSeq2
ARHGAP45	Oligo	38	23	1	1	22:21202054:C:A	0.13707062845449602	54	TRUE	FALSE	46.479032835946946	140	TRUE	C06_R04	N120_H30_highHeterogeneity	120	0.29999999999999999	CDSeq2
ARHGDIG	Oligo	39	34	0.81639164343903325	1	22:21822725:T:C	-0.18702151067110193	20	TRUE	FALSE	47.109154816505374	134	FALSE	C06_R04	N120_H30_highHeterogeneity	120	0.29999999999999999	CDSeq2
ATP11A	Oligo	40	7	3.1581287739300773e-06	0.00031976594980229661	22:20304720:C:G	-0.45987967297373644	25	TRUE	FALSE	76.327622663529354	23	TRUE	C06_R04	N120_H30_highHeterogeneity	120	0.29999999999999999	CDSeq2
BLNK	Oligo	41	12	0.8973770600196822	1	22:20660532:C:T	0.19318199705556924	26	TRUE	FALSE	46.908034357855819	137	FALSE	C06_R04	N120_H30_highHeterogeneity	120	0.29999999999999999	CDSeq2
BRIX1	Oligo	42	12	0.00033402117240119347	0.0079259261247740832	22:20653139:G:A	-0.38669881751854651	26	TRUE	TRUE	59.202828856114706	76	TRUE	C06_R04	N120_H30_highHeterogeneity	120	0.29999999999999999	CDSeq2
C1QTNF4	Oligo	43	14	1	1	22:20770890:A:C	-0.23581574506058353	107	TRUE	FALSE	54.405077701232315	102	TRUE	C06_R04	N120_H30_highHeterogeneity	120	0.29999999999999999	CDSeq2
CA3	Oligo	44	40	1	1	22:22151939:A:C	-0.15306509513363731	37	TRUE	TRUE	37.855823692633201	160	TRUE	C06_R04	N120_H30_highHeterogeneity	120	0.29999999999999999	CDSeq2
CABP1	Oligo	45	37	0.46650132124874888	1	22:22000453:C:T	-0.23702070606315484	51	TRUE	FALSE	16.312949294624559	190	TRUE	C06_R04	N120_H30_highHeterogeneity	120	0.29999999999999999	CDSeq2
CASC2	Oligo	46	31	0.90913702710102839	1	22:21603209:T:C	0.15501790345688982	10	TRUE	FALSE	41.172474827765207	155	TRUE	C06_R04	N120_H30_highHeterogeneity	120	0.29999999999999999	CDSeq2
CD14	Oligo	47	5	0.88128666861370286	1	22:20202729:G:A	-0.23054893712003974	78	TRUE	TRUE	56.17163575861963	90	FALSE	C06_R04	N120_H30_highHeterogeneity	120	0.29999999999999999	CDSeq2
CDC73	Oligo	48	31	0.060657287662519842	0.41114678287337431	22:21624868:C:A	-0.24915513016780319	10	TRUE	TRUE	56.706637634111615	86	TRUE	C06_R04	N120_H30_highHeterogeneity	120	0.29999999999999999	CDSeq2
CDYL	Oligo	49	17	0.044253739198123039	0.33489316149930948	22:20914757:G:A	-0.29915100568717962	49	TRUE	TRUE	59.116740759233764	77	TRUE	C06_R04	N120_H30_highHeterogeneity	120	0.29999999999999999	CDSeq2
CFLAR	Oligo	50	4	1	1	22:20153624:T:C	-0.18721711722144843	110	TRUE	FALSE	72.981761899751803	30	TRUE	C06_R04	N120_H30_highHeterogeneity	120	0.29999999999999999	CDSeq2
CIB1	Oligo	51	11	1	1	22:20502806:G:T	-0.15545303692927523	12	TRUE	FALSE	77.77582892804773	19	FALSE	C06_R04	N120_H30_highHeterogeneity	120	0.29999999999999999	CDSeq2
CITED4	Oligo	52	11	0.036002071027652516	0.29475379788721356	22:20508531:C:T	-0.26872565625292738	12	TRUE	TRUE	71.711763106052089	33	FALSE	C06_R04	N120_H30_highHeterogeneity	120	0.29999999999999999	CDSeq2
CLMN	Oligo	53	31	1	1	22:21606879:G:A	-0.11778065722166103	10	TRUE	FALSE	90.485922473482532	7	TRUE	C06_R04	N120_H30_highHeterogeneity	120	0.29999999999999999	CDSeq2
CREBZF	Oligo	54	18	1	1	22:20956600:C:T	-0.20737327439757375	75	TRUE	FALSE	65.851450803186609	51	TRUE	C06_R04	N120_H30_highHeterogeneity	120	0.29999999999999999	CDSeq2
CUL4A	Oligo	55	22	1	1	22:21150340:T:C	-0.17763563837856061	54	TRUE	FALSE	49.852856584147553	123	TRUE	C06_R04	N120_H30_highHeterogeneity	120	0.29999999999999999	CDSeq2
DGKQ	Oligo	56	4	0.018130136481022383	0.17385062379062557	22:20154768:A:G	0.33732744964786932	110	TRUE	FALSE	44.248470439207779	146	TRUE	C06_R04	N120_H30_highHeterogeneity	120	0.29999999999999999	CDSeq2
DIAPH3	Oligo	57	5	0.023477989010562191	0.21339446119577482	22:20208358:G:A	-0.32437848536062008	78	TRUE	TRUE	46.044432763117563	141	FALSE	C06_R04	N120_H30_highHeterogeneity	120	0.29999999999999999	CDSeq2
DLL3	Oligo	58	28	1	1	22:21452237:T:C	-0.14231645005247634	47	TRUE	FALSE	45.118557011526235	145	TRUE	C06_R04	N120_H30_highHeterogeneity	120	0.29999999999999999	CDSeq2
DNAJC7	Oligo	59	3	1	1	22:20103012:G:A	0.15412317354244331	62	TRUE	FALSE	66.097612715280519	50	FALSE	C06_R04	N120_H30_highHeterogeneity	120	0.29999999999999999	CDSeq2
DNAJC8	Oligo	60	13	1	1	22:20715077:G:A	0.18465261738111874	73	TRUE	TRUE	57.42072555533867	83	TRUE	C06_R04	N120_H30_highHeterogeneity	120	0.29999999999999999	CDSeq2
DOCK2	Oligo	61	28	1	1	22:21451498:G:C	-0.14520479668805519	47	TRUE	FALSE	63.731208899269397	57	TRUE	C06_R04	N120_H30_highHeterogeneity	120	0.29999999999999999	CDSeq2
DOT1L	Oligo	62	24	2.09935102286842e-05	0.00104967551143421	22:21252585:C:T	0.44214848734917667	49	TRUE	TRUE	68.046927678209173	41	TRUE	C06_R04	N120_H30_highHeterogeneity	120	0.29999999999999999	CDSeq2
EFHD1	Oligo	63	10	1	1	22:20463316:G:C	-0.12654618257623576	31	TRUE	FALSE	91.506348312292474	5	TRUE	C06_R04	N120_H30_highHeterogeneity	120	0.29999999999999999	CDSeq2
EMILIN3	Oligo	64	35	0.026057692467892749	0.22943880160408708	22:21910280:T:C	0.29843017749090173	28	TRUE	FALSE	31.728138771944231	168	TRUE	C06_R04	N120_H30_highHeterogeneity	120	0.29999999999999999	CDSeq2
EMX2OS	Oligo	65	17	0.63215678156234301	1	22:20910221:G:A	0.22639841228477534	49	TRUE	TRUE	21.554386850851838	183	TRUE	C06_R04	N120_H30_highHeterogeneity	120	0.29999999999999999	CDSeq2
EPB41L1	Oligo	66	3	1	1	22:20115262:G:A	0.14482817853601379	62	TRUE	FALSE	49.28906357763222	127	TRUE	C06_R04	N120_H30_highHeterogeneity	120	0.29999999999999999	CDSeq2
EPSTI1	Oligo	67	24	0.33993301552884131	1	22:21255763:A:T	0.24525115012242082	49	TRUE	FALSE	32.916752262546133	164	FALSE	C06_R04	N120_H30_highHeterogeneity	120	0.29999999999999999	CDSeq2
F11-AS1	Oligo	68	11	0.22446853996990523	1	22:20505468:C:T	-0.21438928869133286	12	TRUE	FALSE	21.460303733209312	184	TRUE	C06_R04	N120_H30_highHeterogeneity	120	0.29999999999999999	CDSeq2
FAAP100	Oligo	69	7	1	1	22:20320229:C:A	0.10198802673311277	25	TRUE	FALSE	62.198604300498637	64	FALSE	C06_R04	N120_H30_highHeterogeneity	120	0.29999999999999999	CDSeq2
FAM163A	Oligo	70	4	1	1	22:20168625:T:C	-0.18061811190996666	110	TRUE	FALSE	21.368540161508403	185	TRUE	C06_R04	N120_H30_highHeterogeneity	120	0.29999999999999999	CDSeq2
FBXO4	Oligo	71	30	1	1	22:21571479:A:G	-0.14303638906026112	28	TRUE	FALSE	64.016009459265106	55	FALSE	C06_R04	N120_H30_highHeterogeneity	120	0.29999999999999999	CDSeq2
FCGR2A	Oligo	72	18	1	1	22:20963373:G:A	-0.15450676918866277	75	TRUE	FALSE	66.555769358054164	48	TRUE	C06_R04	N120_H30_highHeterogeneity	120	0.29999999999999999	CDSeq2
FECH	Oligo	73	28	1	1	22:21474675:G:A	0.19295902236810591	47	TRUE	FALSE	76.43869853367957	22	FALSE	C06_R04	N120_H30_highHeterogeneity	120	0.29999999999999999	CDSeq2
FOSB	Oligo	74	12	1	1	22:20653709:G:A	0.17070172420330082	26	TRUE	FALSE	41.183219586707501	154	TRUE	C06_R04	N120_H30_highHeterogeneity	120	0.29999999999999999	CDSeq2
FYB1	Oligo	75	3	1	1	22:20100158:G:C	-0.15166785399812374	62	TRUE	FALSE	51.144028592143222	116	FALSE	C06_R04	N120_H30_highHeterogeneity	120	0.29999999999999999	CDSeq2
GAD2	Oligo	76	18	0.1073565096513686	0.61103488792120941	22:20972419:G:A	0.28787157044701989	75	TRUE	FALSE	28.18370659548598	175	TRUE	C06_R04	N120_H30_highHeterogeneity	120	0.29999999999999999	CDSeq2
GALNS	Oligo	77	23	1	1	22:21202054:C:A	-0.12132703315253966	54	TRUE	FALSE	62.976530619268445	62	FALSE	C06_R04	N120_H30_highHeterogeneity	120	0.29999999999999999	CDSeq2
GAS2	Oligo	78	38	0.0013405662422903185	0.024694641305347976	22:22074273:C:T	-0.37634396572199025	59	TRUE	FALSE	45.613559320629385	143	TRUE	C06_R04	N120_H30_highHeterogeneity	120	0.29999999999999999	CDSeq2
GHDC	Oligo	79	36	1	1	22:21951558:C:T	-0.05454363978655518	25	TRUE	FALSE	58.496768570417188	80	TRUE	C06_R04	N120_H30_highHeterogeneity	120	0.29999999999999999	CDSeq2
GJB6	Oligo	80	27	1	1	22:21403870:G:A	-0.13080174135073186	57	TRUE	FALSE	46.823245273425513	138	FALSE	C06_R04	N120_H30_highHeterogeneity	120	0.29999999999999999	CDSeq2
GLO1	Oligo	81	21	1	1	22:21102393:G:C	-0.21789332521673921	61	TRUE	TRUE	55.459357377378794	98	TRUE	C06_R04	N120_H30_highHeterogeneity	120	0.29999999999999999	CDSeq2
GNPDA1	Oligo	82	7	0.19266767571789065	0.93793434117497287	22:20307256:G:A	0.24215190152255331	25	TRUE	FALSE	53.137232412480131	111	TRUE	C06_R04	N120_H30_highHeterogeneity	120	0.29999999999999999	CDSeq2
GOLIM4	Oligo	83	17	1	1	22:20905088:T:C	-0.18644719265914714	49	TRUE	FALSE	48.485032548824535	131	TRUE	C06_R04	N120_H30_highHeterogeneity	120	0.29999999999999999	CDSeq2
GPR149	Oligo	84	31	0.67825190162294169	1	22:21606391:T:C	0.16727964245017496	10	TRUE	FALSE	45.776636851036208	142	FALSE	C06_R04	N120_H30_highHeterogeneity	120	0.29999999999999999	CDSeq2
GPR153	Oligo	85	15	1	1	22:20800256:C:T	-0.19546917506857639	44	TRUE	FALSE	28.562790179397812	174	TRUE	C06_R04	N120_H30_highHeterogeneity	120	0.29999999999999999	CDSeq2
HAUS5	Oligo	86	40	1	1	22:22168878:C:T	-0.17503684843847642	37	TRUE	FALSE	68.184846975765339	39	TRUE	C06_R04	N120_H30_highHeterogeneity	120	0.29999999999999999	CDSeq2
HDAC2	Oligo	87	35	0.22021530837951633	1	22:21912246:A:G	0.24154901796654665	28	TRUE	FALSE	58.363737196471362	81	TRUE	C06_R04	N120_H30_highHeterogeneity	120	0.29999999999999999	CDSeq2
HLA-DMB	Oligo	88	29	0.29783579491509693	1	22:21508002:C:T	-0.18547291511045072	7	TRUE	FALSE	47.305904430601522	133	TRUE	C06_R04	N120_H30_highHeterogeneity	120	0.29999999999999999	CDSeq2
HRASLS	Oligo	89	15	1	1	22:20824472:T:A	0.11260001094038279	44	TRUE	FALSE	14.09708007627424	192	TRUE	C06_R04	N120_H30_highHeterogeneity	120	0.29999999999999999	CDSeq2
IFIT2	Oligo	90	20	0.018957395728912571	0.17932671635457839	22:21052677:G:A	-0.32507119559815589	65	TRUE	FALSE	85.499924369502097	12	FALSE	C06_R04	N120_H30_highHeterogeneity	120	0.29999999999999999	CDSeq2
IFIT5	Oligo	91	3	0.027239139484391828	0.23539997085276887	22:20100158:G:C	0.31594356377631561	62	TRUE	FALSE	68.971715802609509	37	TRUE	C06_R04	N120_H30_highHeterogeneity	120	0.29999999999999999	CDSeq2
INHBA	Oligo	92	20	0.056556737016274658	0.38813446971953197	22:21056238:A:C	-0.30004410684156108	65	TRUE	FALSE	26.949972471388516	177	FALSE	C06_R04	N120_H30_highHeterogeneity	120	0.29999999999999999	CDSeq2
IRS1	Oligo	93	37	1	1	22:22019160:G:A	-0.15762051839003072	51	TRUE	FALSE	32.089319255025934	167	TRUE	C06_R04	N120_H30_highHeterogeneity	120	0.29999999999999999	CDSeq2
ISY1-RAB43	Oligo	94	30	0.13445304348254558	0.72959015843241781	22:21563840:T:C	0.25581210925119235	28	TRUE	FALSE	65.209554077925517	52	FALSE	C06_R04	N120_H30_highHeterogeneity	120	0.29999999999999999	CDSeq2
KANK4	Oligo	95	39	1	1	22:22102124:G:A	0.14404795359656131	34	TRUE	FALSE	79.225921950734886	17	FALSE	C06_R04	N120_H30_highHeterogeneity	120	0.29999999999999999	CDSeq2
KANSL3	Oligo	96	1	0.49610227754080571	1	22:20004430:G:T	-0.24420181286019477	69	TRUE	FALSE	61.433718363457992	67	TRUE	C06_R04	N120_H30_highHeterogeneity	120	0.29999999999999999	CDSeq2
KIAA1147	Oligo	97	2	1	1	22:20066611:G:C	0.14661177308718928	59	TRUE	FALSE	73.826260877031672	28	TRUE	C06_R04	N120_H30_highHeterogeneity	120	0.29999999999999999	CDSeq2
LAMTOR3	Oligo	98	14	1	1	22:20756476:G:A	-0.11409394149537605	107	TRUE	FALSE	51.528868543747087	115	TRUE	C06_R04	N120_H30_highHeterogeneity	120	0.29999999999999999	CDSeq2
LDLR	Oligo	99	34	0.010563474251526601	0.12324053293447701	22:21822725:T:C	-0.31174518140674323	20	TRUE	FALSE	72.581528746603723	31	FALSE	C06_R04	N120_H30_highHeterogeneity	120	0.29999999999999999	CDSeq2
LINC00299	Oligo	100	25	0.37552390118104734	1	22:21322585:A:G	-0.25011189516074978	64	TRUE	TRUE	7.2004753975997176	199	TRUE	C06_R04	N120_H30_highHeterogeneity	120	0.29999999999999999	CDSeq2
LINC00463	Oligo	101	26	1	1	22:21358051:A:G	-0.13355055310100564	100	TRUE	FALSE	94.653802123914105	1	FALSE	C06_R04	N120_H30_highHeterogeneity	120	0.29999999999999999	CDSeq2
LINC00507	Oligo	102	28	1	1	22:21461501:C:T	0.14060906063888995	47	TRUE	FALSE	21.147823075697985	186	TRUE	C06_R04	N120_H30_highHeterogeneity	120	0.29999999999999999	CDSeq2
LINC01608	Oligo	103	26	1	1	22:21356029:T:C	0.22868732852102303	100	TRUE	FALSE	92.704072535057733	3	TRUE	C06_R04	N120_H30_highHeterogeneity	120	0.29999999999999999	CDSeq2
LINC02147	Oligo	104	8	0.62845257694870205	1	22:20353475:T:A	0.17035951733280882	10	TRUE	FALSE	46.633809436545143	139	FALSE	C06_R04	N120_H30_highHeterogeneity	120	0.29999999999999999	CDSeq2
LINC02254	Oligo	105	2	1	1	22:20050019:C:T	0.14257864634011019	59	TRUE	FALSE	23.604733476745263	179	TRUE	C06_R04	N120_H30_highHeterogeneity	120	0.29999999999999999	CDSeq2
LPAR5	Oligo	106	22	0.74078809493299258	1	22:21152730:T:C	0.2244531007268622	54	TRUE	FALSE	63.361865039979492	60	TRUE	C06_R04	N120_H30_highHeterogeneity	120	0.29999999999999999	CDSeq2
LPP	Oligo	107	10	1	1	22:20473418:A:G	0.16305065441044239	31	TRUE	FALSE	54.019113650302927	105	TRUE	C06_R04	N120_H30_highHeterogeneity	120	0.29999999999999999	CDSeq2
LSMEM1	Oligo	108	8	0.52247044670634868	1	22:20368169:G:A	0.17764404866926489	10	TRUE	FALSE	63.201883354919119	61	TRUE	C06_R04	N120_H30_highHeterogeneity	120	0.29999999999999999	CDSeq2
LY86-AS1	Oligo	109	26	1	1	22:21363240:C:T	0.16793149833470822	100	TRUE	TRUE	13.74423724645516	193	TRUE	C06_R04	N120_H30_highHeterogeneity	120	0.29999999999999999	CDSeq2
MALINC1	Oligo	110	38	0.47629505303220077	1	22:22065407:G:C	-0.2407722235041424	59	TRUE	FALSE	63.974295424419893	56	TRUE	C06_R04	N120_H30_highHeterogeneity	120	0.29999999999999999	CDSeq2
MAP3K7	Oligo	111	9	1	1	22:20402404:C:G	-0.1129476098615437	8	TRUE	FALSE	46.933149699414692	135	TRUE	C06_R04	N120_H30_highHeterogeneity	120	0.29999999999999999	CDSeq2
MARCH5	Oligo	112	29	1	1	22:21513778:T:A	-0.11013892870722178	7	TRUE	FALSE	53.347034482050525	109	TRUE	C06_R04	N120_H30_highHeterogeneity	120	0.29999999999999999	CDSeq2
MCRIP2	Oligo	113	40	1	1	22:22150536:G:A	-0.070144347143443295	37	TRUE	FALSE	42.573990503777353	150	TRUE	C06_R04	N120_H30_highHeterogeneity	120	0.29999999999999999	CDSeq2
MED19	Oligo	114	19	1	1	22:21017767:C:A	0.16032404298004832	85	TRUE	TRUE	50.799902029993049	118	TRUE	C06_R04	N120_H30_highHeterogeneity	120	0.29999999999999999	CDSeq2
MEPE	Oligo	115	32	1	1	22:21663206:G:A	-0.069380243016969739	7	TRUE	FALSE	55.880125363934155	95	TRUE	C06_R04	N120_H30_highHeterogeneity	120	0.29999999999999999	CDSeq2
MPND	Oligo	116	32	4.0882298976529453e-05	0.0013959809406619815	22:21666102:G:A	0.40046294785643438	7	TRUE	FALSE	56.409166485136261	88	TRUE	C06_R04	N120_H30_highHeterogeneity	120	0.29999999999999999	CDSeq2
MRPL4	Oligo	117	32	0.5026833438092867	1	22:21663455:C:G	-0.16494380664461922	7	TRUE	FALSE	54.340104704526226	103	TRUE	C06_R04	N120_H30_highHeterogeneity	120	0.29999999999999999	CDSeq2
MS4A6A	Oligo	118	3	0.05287569681411361	0.37439345930670498	22:20103012:G:A	0.3005234388495906	62	TRUE	TRUE	55.607075902847484	97	TRUE	C06_R04	N120_H30_highHeterogeneity	120	0.29999999999999999	CDSeq2
MSANTD3	Oligo	119	33	1	1	22:21722748:G:C	0.16263054723984316	42	TRUE	FALSE	60.650103214047078	71	TRUE	C06_R04	N120_H30_highHeterogeneity	120	0.29999999999999999	CDSeq2
MYL6B	Oligo	120	13	0.0011506526351226589	0.02206731081057154	22:20706869:A:C	0.38302495257257368	73	TRUE	FALSE	45.550460994391969	144	FALSE	C06_R04	N120_H30_highHeterogeneity	120	0.29999999999999999	CDSeq2
MYRF	Oligo	121	30	1	1	22:21570474:A:G	-0.18577007491391126	28	TRUE	FALSE	91.115084323220842	6	TRUE	C06_R04	N120_H30_highHeterogeneity	120	0.29999999999999999	CDSeq2
N4BP2	Oligo	122	10	1	1	22:20472301:T:C	-0.14852642509961403	31	TRUE	FALSE	30.773012163005276	172	TRUE	C06_R04	N120_H30_highHeterogeneity	120	0.29999999999999999	CDSeq2
N4BP2L1	Oligo	123	6	0.31950401511083493	1	22:20251086:C:T	0.24878342711796134	52	TRUE	FALSE	49.836220296870863	124	FALSE	C06_R04	N120_H30_highHeterogeneity	120	0.29999999999999999	CDSeq2
NBPF9	Oligo	124	7	7.4071766367678315e-06	0.00051850236457374826	22:20324891:G:C	-0.44760971973601454	25	TRUE	FALSE	38.740981463561418	158	TRUE	C06_R04	N120_H30_highHeterogeneity	120	0.29999999999999999	CDSeq2
NCLN	Oligo	125	22	1	1	22:21163327:C:T	0.19042787185064347	54	TRUE	FALSE	54.773103972665261	99	TRUE	C06_R04	N120_H30_highHeterogeneity	120	0.29999999999999999	CDSeq2
NCR3LG1	Oligo	126	14	1	1	22:20768635:T:C	0.17155987439678308	107	TRUE	TRUE	14.973711857147109	191	TRUE	C06_R04	N120_H30_highHeterogeneity	120	0.29999999999999999	CDSeq2
NDP	Oligo	127	32	0.31298977780142345	1	22:21671369:T:C	0.18360567863452401	7	TRUE	FALSE	78.390632600617693	18	FALSE	C06_R04	N120_H30_highHeterogeneity	120	0.29999999999999999	CDSeq2
NELL2	Oligo	128	17	0.33631882872442759	1	22:20901076:C:T	-0.24556409224496537	49	TRUE	FALSE	11.353452451498558	196	TRUE	C06_R04	N120_H30_highHeterogeneity	120	0.29999999999999999	CDSeq2
NPFFR1	Oligo	129	12	1	1	22:20653709:G:A	0.15509833938172085	26	TRUE	FALSE	82.786824459260359	14	TRUE	C06_R04	N120_H30_highHeterogeneity	120	0.29999999999999999	CDSeq2
NPHP3-ACAD11	Oligo	130	36	1	1	22:21951740:C:A	-0.089790183867448983	25	TRUE	FALSE	77.42511892303618	20	TRUE	C06_R04	N120_H30_highHeterogeneity	120	0.29999999999999999	CDSeq2
NRDE2	Oligo	131	1	1	1	22:20003266:C:G	0.15668186412215987	69	TRUE	FALSE	68.977734099337241	36	TRUE	C06_R04	N120_H30_highHeterogeneity	120	0.29999999999999999	CDSeq2
NUDT4	Oligo	132	10	1	1	22:20468502:G:C	0.16986062626318052	31	TRUE	FALSE	33.509526907889494	163	TRUE	C06_R04	N120_H30_highHeterogeneity	120	0.29999999999999999	CDSeq2
ONECUT2	Oligo	133	34	1	1	22:21822725:T:C	0.11179802366554942	20	TRUE	FALSE	17.390912259960302	189	TRUE	C06_R04	N120_H30_highHeterogeneity	120	0.29999999999999999	CDSeq2
OR2L3	Oligo	134	39	1	1	22:22102124:G:A	-0.1569099335681465	34	TRUE	FALSE	67.533045614766365	44	TRUE	C06_R04	N120_H30_highHeterogeneity	120	0.29999999999999999	CDSeq2
PABPC1L2B	Oligo	135	33	1	1	22:21712601:T:C	0.16940937646715226	42	TRUE	FALSE	51.837381113089251	114	FALSE	C06_R04	N120_H30_highHeterogeneity	120	0.29999999999999999	CDSeq2
PAK1IP1	Oligo	136	11	1	1	22:20503488:G:A	-0.14792872841386939	12	TRUE	FALSE	57.142738545254502	84	TRUE	C06_R04	N120_H30_highHeterogeneity	120	0.29999999999999999	CDSeq2
PDGFD	Oligo	137	13	0.18283962858117053	0.91094476873181052	22:20712063:A:G	-0.27352148855887182	73	TRUE	FALSE	68.236248671995185	38	TRUE	C06_R04	N120_H30_highHeterogeneity	120	0.29999999999999999	CDSeq2
PDGFRA	Oligo	138	4	1	1	22:20162626:G:A	0.22755223462452964	110	TRUE	FALSE	38.20712926729842	159	TRUE	C06_R04	N120_H30_highHeterogeneity	120	0.29999999999999999	CDSeq2
PDZRN4	Oligo	139	25	1	1	22:21315561:C:T	-0.1928531402106255	64	TRUE	FALSE	34.428939952954849	162	TRUE	C06_R04	N120_H30_highHeterogeneity	120	0.29999999999999999	CDSeq2
PGBD2	Oligo	140	30	1	1	22:21554646:A:T	0.15260811777842168	28	TRUE	FALSE	74.24263556372982	27	TRUE	C06_R04	N120_H30_highHeterogeneity	120	0.29999999999999999	CDSeq2
PHC2	Oligo	141	25	0.037412389337915561	0.30275922007561729	22:21315561:C:T	-0.30940576143083437	64	TRUE	FALSE	56.842821159065885	85	TRUE	C06_R04	N120_H30_highHeterogeneity	120	0.29999999999999999	CDSeq2
PHKG2	Oligo	142	19	1	1	22:21019803:G:T	0.14532440367899108	85	TRUE	FALSE	50.335961742030811	119	TRUE	C06_R04	N120_H30_highHeterogeneity	120	0.29999999999999999	CDSeq2
PIK3R5	Oligo	143	14	1	1	22:20768518:G:A	-0.16817580088467537	107	TRUE	FALSE	54.691504259657464	100	TRUE	C06_R04	N120_H30_highHeterogeneity	120	0.29999999999999999	CDSeq2
PLEKHA6	Oligo	144	8	0.16669657209443911	0.84997413813954126	22:20363673:G:A	0.21817756550643769	10	TRUE	FALSE	22.353553407825689	181	TRUE	C06_R04	N120_H30_highHeterogeneity	120	0.29999999999999999	CDSeq2
PLPP4	Oligo	145	16	0.60763736810111568	1	22:20865145:A:C	-0.23124402284481177	55	TRUE	FALSE	75.967779549708737	26	TRUE	C06_R04	N120_H30_highHeterogeneity	120	0.29999999999999999	CDSeq2
PLS3	Oligo	146	24	1	1	22:21271358:C:T	-0.15392346145951158	49	TRUE	FALSE	75.976858292583742	25	TRUE	C06_R04	N120_H30_highHeterogeneity	120	0.29999999999999999	CDSeq2
PMP22	Oligo	147	19	1	1	22:21003385:C:T	0.16111400742115836	85	TRUE	FALSE	87.300764407217372	10	TRUE	C06_R04	N120_H30_highHeterogeneity	120	0.29999999999999999	CDSeq2
PNKP	Oligo	148	27	1	1	22:21421694:G:A	0.14083684723302017	57	TRUE	FALSE	50.23491614593911	120	TRUE	C06_R04	N120_H30_highHeterogeneity	120	0.29999999999999999	CDSeq2
POC5	Oligo	149	24	1	1	22:21273912:A:G	0.18719137133099517	49	TRUE	FALSE	68.00945928788154	42	FALSE	C06_R04	N120_H30_highHeterogeneity	120	0.29999999999999999	CDSeq2
POMP	Oligo	150	2	1	1	22:20064384:G:C	0.1785152326847167	59	TRUE	TRUE	55.970366912168288	94	TRUE	C06_R04	N120_H30_highHeterogeneity	120	0.29999999999999999	CDSeq2
POSTN	Oligo	151	30	0.8888711203231161	1	22:21555717:C:T	-0.19619235463918092	28	TRUE	FALSE	56.0276433653897	92	FALSE	C06_R04	N120_H30_highHeterogeneity	120	0.29999999999999999	CDSeq2
PPIL1	Oligo	152	37	1	1	22:22000479:A:G	0.12794558210404242	51	TRUE	FALSE	55.755828559552846	96	TRUE	C06_R04	N120_H30_highHeterogeneity	120	0.29999999999999999	CDSeq2
PPP1R1A	Oligo	153	9	0.26907363983131422	1	22:20402341:A:G	0.1941161502652432	8	TRUE	FALSE	44.126401186818768	147	TRUE	C06_R04	N120_H30_highHeterogeneity	120	0.29999999999999999	CDSeq2
PPTC7	Oligo	154	16	0.73977406014459612	1	22:20858803:C:T	-0.2250793715286788	55	TRUE	FALSE	49.304151706708147	126	TRUE	C06_R04	N120_H30_highHeterogeneity	120	0.29999999999999999	CDSeq2
PRCC	Oligo	155	27	1	1	22:21404009:G:T	-0.21350118380218391	57	TRUE	FALSE	60.901975417250512	70	TRUE	C06_R04	N120_H30_highHeterogeneity	120	0.29999999999999999	CDSeq2
PRNP	Oligo	156	20	0.93784402389620014	1	22:21050028:A:G	0.22284307415163918	65	TRUE	FALSE	64.06255469025777	54	TRUE	C06_R04	N120_H30_highHeterogeneity	120	0.29999999999999999	CDSeq2
PSMD6	Oligo	157	34	8.2103674990380026e-08	2.8736286246633009e-05	22:21801489:C:A	0.50485399068854242	20	TRUE	FALSE	61.132381095882437	69	TRUE	C06_R04	N120_H30_highHeterogeneity	120	0.29999999999999999	CDSeq2
PTPN4	Oligo	158	6	1	1	22:20255248:G:A	-0.066370781214145039	52	TRUE	TRUE	32.460670327622374	166	TRUE	C06_R04	N120_H30_highHeterogeneity	120	0.29999999999999999	CDSeq2
PWRN3	Oligo	159	39	1	1	22:22107971:G:C	0.14757438403057629	34	TRUE	FALSE	92.655258008968772	4	TRUE	C06_R04	N120_H30_highHeterogeneity	120	0.29999999999999999	CDSeq2
QPCT	Oligo	160	40	1	1	22:22169199:G:T	0.1539095186243512	37	TRUE	TRUE	31.397263223244188	169	TRUE	C06_R04	N120_H30_highHeterogeneity	120	0.29999999999999999	CDSeq2
R3HDM2	Oligo	161	12	3.2096267030114901e-06	0.00031976594980229661	22:20659777:C:G	-0.46020480134400371	26	TRUE	FALSE	49.375555577158693	125	TRUE	C06_R04	N120_H30_highHeterogeneity	120	0.29999999999999999	CDSeq2
RAB26	Oligo	162	10	1	1	22:20464665:T:A	0.16416069866455579	31	TRUE	FALSE	31.038656283590498	171	TRUE	C06_R04	N120_H30_highHeterogeneity	120	0.29999999999999999	CDSeq2
RAB6A	Oligo	163	29	1	1	22:21511967:G:A	0.073811997587669792	7	TRUE	FALSE	49.892501984106758	122	TRUE	C06_R04	N120_H30_highHeterogeneity	120	0.29999999999999999	CDSeq2
RNF43	Oligo	164	20	0.80864171978155164	1	22:21059934:C:T	0.22754265749900823	65	TRUE	FALSE	49.002105638915381	129	FALSE	C06_R04	N120_H30_highHeterogeneity	120	0.29999999999999999	CDSeq2
RPL36AL	Oligo	165	17	1	1	22:20915675:C:T	0.16837688121804756	49	TRUE	FALSE	71.529998376818412	34	TRUE	C06_R04	N120_H30_highHeterogeneity	120	0.29999999999999999	CDSeq2
RPRD1A	Oligo	166	9	0.858449720936862	1	22:20401719:C:T	0.14774900096220181	8	TRUE	FALSE	48.465388934155705	132	TRUE	C06_R04	N120_H30_highHeterogeneity	120	0.29999999999999999	CDSeq2
SCARA5	Oligo	167	35	0.10099490045886883	0.58669236781085621	22:21910280:T:C	0.26374259597007949	28	TRUE	FALSE	66.999281168714575	46	TRUE	C06_R04	N120_H30_highHeterogeneity	120	0.29999999999999999	CDSeq2
SCN9A	Oligo	168	35	0.4329093627845732	1	22:21916361:G:A	0.22062052415503314	28	TRUE	FALSE	12.775637901908338	195	TRUE	C06_R04	N120_H30_highHeterogeneity	120	0.29999999999999999	CDSeq2
SDF2L1	Oligo	169	29	0.41498181370974252	1	22:21510890:A:G	-0.17268712792632579	7	TRUE	FALSE	80.141161254076593	15	FALSE	C06_R04	N120_H30_highHeterogeneity	120	0.29999999999999999	CDSeq2
SDS	Oligo	170	15	1	1	22:20824470:T:A	0.20590349693601639	44	TRUE	FALSE	56.209652411294662	89	TRUE	C06_R04	N120_H30_highHeterogeneity	120	0.29999999999999999	CDSeq2
SFR1	Oligo	171	25	0.66772651056762233	1	22:21324308:G:T	-0.23300956096366238	64	TRUE	TRUE	85.65753097261171	11	FALSE	C06_R04	N120_H30_highHeterogeneity	120	0.29999999999999999	CDSeq2
SKIV2L	Oligo	172	29	0.10271134247957535	0.59175259041730655	22:21510890:A:G	-0.22230425301877285	7	TRUE	TRUE	62.867268612693486	63	FALSE	C06_R04	N120_H30_highHeterogeneity	120	0.29999999999999999	CDSeq2
SLC16A1-AS1	Oligo	173	8	7.2301549214526801e-05	0.0023005038386440346	22:20363673:G:A	-0.39679594858832617	10	TRUE	FALSE	58.865996788392664	78	TRUE	C06_R04	N120_H30_highHeterogeneity	120	0.29999999999999999	CDSeq2
SLC17A8	Oligo	174	23	1.185708606317375e-08	8.299960244221624e-06	22:21201162:G:A	0.53872035232497462	54	TRUE	FALSE	58.689934862943915	79	TRUE	C06_R04	N120_H30_highHeterogeneity	120	0.29999999999999999	CDSeq2
SLC22A18	Oligo	175	26	0.067615323779794539	0.43622789535351314	22:21361238:T:A	-0.3060156670463382	100	TRUE	TRUE	60.378605044205273	72	FALSE	C06_R04	N120_H30_highHeterogeneity	120	0.29999999999999999	CDSeq2
SLC25A26	Oligo	176	33	1	1	22:21700127:T:C	0.15875102262966431	42	TRUE	FALSE	53.734143607556696	107	TRUE	C06_R04	N120_H30_highHeterogeneity	120	0.29999999999999999	CDSeq2
SLC32A1	Oligo	177	6	1	1	22:20251312:G:C	-0.12983506238526879	52	TRUE	FALSE	56.658881753401523	87	TRUE	C06_R04	N120_H30_highHeterogeneity	120	0.29999999999999999	CDSeq2
SNCAIP	Oligo	178	11	0.90554738814164448	1	22:20502771:T:G	-0.16289529982541662	12	TRUE	FALSE	26.548259407006185	178	TRUE	C06_R04	N120_H30_highHeterogeneity	120	0.29999999999999999	CDSeq2
SPRY4	Oligo	179	7	1	1	22:20324891:G:C	-0.18474901507130997	25	TRUE	FALSE	27.228963123949022	176	TRUE	C06_R04	N120_H30_highHeterogeneity	120	0.29999999999999999	CDSeq2
SRP9	Oligo	180	5	0.067480529785351628	0.43622789535351314	22:20221844:C:A	0.30018111513458562	78	TRUE	TRUE	60.01002057217697	73	TRUE	C06_R04	N120_H30_highHeterogeneity	120	0.29999999999999999	CDSeq2
TANK	Oligo	181	36	1	1	22:21954557:G:A	-0.14508444189554123	25	TRUE	FALSE	43.501254278690404	149	TRUE	C06_R04	N120_H30_highHeterogeneity	120	0.29999999999999999	CDSeq2
TM2D2	Oligo	182	21	0.0082947792916320835	0.10368474114540105	22:21102393:G:C	0.34134569422455086	61	TRUE	FALSE	61.267031443147189	68	TRUE	C06_R04	N120_H30_highHeterogeneity	120	0.29999999999999999	CDSeq2
TMC6	Oligo	183	1	0.00013918704837290636	0.0039767728106544671	22:20006040:C:T	0.41810458537576667	69	TRUE	TRUE	89.006817220362052	8	TRUE	C06_R04	N120_H30_highHeterogeneity	120	0.29999999999999999	CDSeq2
TMEM14A	Oligo	184	38	1	1	22:22069012:G:A	0.12470464349843154	59	TRUE	FALSE	41.798481385157764	152	TRUE	C06_R04	N120_H30_highHeterogeneity	120	0.29999999999999999	CDSeq2
TMEM240	Oligo	185	23	1	1	22:21202054:C:A	0.10527712344179109	54	TRUE	FALSE	66.540800443325381	49	FALSE	C06_R04	N120_H30_highHeterogeneity	120	0.29999999999999999	CDSeq2
TOP2B	Oligo	186	1	1	1	22:20021987:A:G	-0.20949834009094787	69	TRUE	FALSE	52.489510360884353	112	TRUE	C06_R04	N120_H30_highHeterogeneity	120	0.29999999999999999	CDSeq2
TPR	Oligo	187	32	6.1302881325238316e-06	0.00047493426166795926	22:21663455:C:G	-0.43128279258964397	7	TRUE	FALSE	56.05084354742781	91	TRUE	C06_R04	N120_H30_highHeterogeneity	120	0.29999999999999999	CDSeq2
TRIP4	Oligo	188	33	1	1	22:21718261:T:C	0.13953349779017213	42	TRUE	FALSE	54.474938917251528	101	TRUE	C06_R04	N120_H30_highHeterogeneity	120	0.29999999999999999	CDSeq2
TRMT9B	Oligo	189	6	1	1	22:20267689:G:A	-0.14971034561709406	52	TRUE	FALSE	19.623351579246105	188	TRUE	C06_R04	N120_H30_highHeterogeneity	120	0.29999999999999999	CDSeq2
UBAP2L	Oligo	190	1	1	1	22:20015615:C:A	-0.17692681676710528	69	TRUE	TRUE	46.92275053644984	136	TRUE	C06_R04	N120_H30_highHeterogeneity	120	0.29999999999999999	CDSeq2
UBXN1	Oligo	191	14	1	1	22:20763398:G:T	0.22508254877658759	107	TRUE	TRUE	67.319009666228752	45	TRUE	C06_R04	N120_H30_highHeterogeneity	120	0.29999999999999999	CDSeq2
UCK1	Oligo	192	21	1	1	22:21111092:T:A	0.21134070301837513	61	TRUE	FALSE	59.595784424295687	75	TRUE	C06_R04	N120_H30_highHeterogeneity	120	0.29999999999999999	CDSeq2
VSIG4	Oligo	193	23	1	1	22:21209653:A:G	-0.10248427410737183	54	TRUE	FALSE	58.273820478349911	82	TRUE	C06_R04	N120_H30_highHeterogeneity	120	0.29999999999999999	CDSeq2
WASHC2C	Oligo	194	21	0.2253295105949166	1	22:21111092:T:A	-0.26309125110882459	61	TRUE	FALSE	56.005998082460742	93	TRUE	C06_R04	N120_H30_highHeterogeneity	120	0.29999999999999999	CDSeq2
WASHC3	Oligo	195	2	0.68057601626154185	1	22:20068496:C:T	0.2299048560208572	59	TRUE	TRUE	76.868257674152389	21	TRUE	C06_R04	N120_H30_highHeterogeneity	120	0.29999999999999999	CDSeq2
WDFY4	Oligo	196	18	1.5889993570574732e-05	0.00091514387665539638	22:20972102:G:A	0.45249435703022417	75	TRUE	FALSE	41.518757027576527	153	FALSE	C06_R04	N120_H30_highHeterogeneity	120	0.29999999999999999	CDSeq2
ZFP69B	Oligo	197	26	1.9182432901520932e-05	0.001032359310351191	22:21361238:T:A	0.45392725662918765	100	TRUE	FALSE	35.684401271559011	161	TRUE	C06_R04	N120_H30_highHeterogeneity	120	0.29999999999999999	CDSeq2
ZFYVE21	Oligo	198	5	1	1	22:20211328:C:G	-0.11757006359794682	78	TRUE	TRUE	50.015056523209608	121	TRUE	C06_R04	N120_H30_highHeterogeneity	120	0.29999999999999999	CDSeq2
ZNF383	Oligo	199	19	0.71597457058397251	1	22:21007726:C:A	-0.23950241426715013	85	TRUE	FALSE	66.86541624661993	47	TRUE	C06_R04	N120_H30_highHeterogeneity	120	0.29999999999999999	CDSeq2
ZNF804A	Oligo	200	37	0.002283146935380381	0.03662297393544868	22:22002591:A:G	-0.36355197047553972	51	TRUE	FALSE	9.7747709480692908	198	TRUE	C06_R04	N120_H30_highHeterogeneity	120	0.29999999999999999	CDSeq2
ABCB1	OPC	1	36	0.040811588272891559	0.32099002012386618	22:21950405:A:G	-0.28456732332362616	25	TRUE	FALSE	23.493983503724191	186	FALSE	C06_R04	N120_H30_highHeterogeneity	120	0.29999999999999999	CDSeq2
ABCD3	OPC	2	19	1	1	22:21003446:T:G	-0.17750871483035849	85	TRUE	FALSE	38.259785024612952	158	TRUE	C06_R04	N120_H30_highHeterogeneity	120	0.29999999999999999	CDSeq2
ABCG2	OPC	3	4	0.51837991703405317	1	22:20171368:C:T	-0.25634000519129801	110	TRUE	FALSE	54.921949208232192	39	FALSE	C06_R04	N120_H30_highHeterogeneity	120	0.29999999999999999	CDSeq2
AC005186.1	OPC	4	13	0.0050639403612451591	0.070193232730130922	22:20712290:G:A	0.35499392264844593	73	TRUE	FALSE	59.669070666025078	20	FALSE	C06_R04	N120_H30_highHeterogeneity	120	0.29999999999999999	CDSeq2
AC008892.1	OPC	5	22	0.18990219060562552	0.93613755932350606	22:21150340:T:C	0.26443364917885692	54	TRUE	FALSE	50.738047417020546	66	FALSE	C06_R04	N120_H30_highHeterogeneity	120	0.29999999999999999	CDSeq2
AC018647.1	OPC	6	18	0.37571292448056859	1	22:20952972:T:C	0.25461859358897804	75	TRUE	FALSE	35.026611818410672	167	FALSE	C06_R04	N120_H30_highHeterogeneity	120	0.29999999999999999	CDSeq2
AC019257.8	OPC	7	28	0.12025079358325889	0.6759915671747122	22:21460220:G:T	0.27296049098592073	47	TRUE	FALSE	53.743707390094997	45	FALSE	C06_R04	N120_H30_highHeterogeneity	120	0.29999999999999999	CDSeq2
AC027288.3	OPC	8	39	0.08661338308212975	0.53183656278500724	22:22107971:G:C	-0.27307493831688529	34	TRUE	FALSE	43.875050025568584	120	FALSE	C06_R04	N120_H30_highHeterogeneity	120	0.29999999999999999	CDSeq2
AC036108.3	OPC	9	15	1	1	22:20814760:G:A	-0.13748222305526281	44	TRUE	FALSE	51.069165957542452	62	TRUE	C06_R04	N120_H30_highHeterogeneity	120	0.29999999999999999	CDSeq2
AC062017.1	OPC	10	16	0.44285258866205984	1	22:20855539:T:C	-0.2408496041868198	55	TRUE	FALSE	55.162959495233068	37	FALSE	C06_R04	N120_H30_highHeterogeneity	120	0.29999999999999999	CDSeq2
AC067956.1	OPC	11	16	1	1	22:20864940:C:T	0.20370505282122867	55	TRUE	FALSE	1.8767156554681956	200	TRUE	C06_R04	N120_H30_highHeterogeneity	120	0.29999999999999999	CDSeq2
AC069272.1	OPC	12	39	1	1	22:22110359:G:A	0.19439860167696582	34	TRUE	FALSE	66.36071655151828	8	TRUE	C06_R04	N120_H30_highHeterogeneity	120	0.29999999999999999	CDSeq2
AC069544.1	OPC	13	25	1	1	22:21321790:A:G	0.20624009050718528	64	TRUE	FALSE	60.761427647862334	17	TRUE	C06_R04	N120_H30_highHeterogeneity	120	0.29999999999999999	CDSeq2
AC079089.1	OPC	14	13	1	1	22:20714836:C:G	-0.1824772812569187	73	TRUE	FALSE	59.551891303890137	21	TRUE	C06_R04	N120_H30_highHeterogeneity	120	0.29999999999999999	CDSeq2
AC079226.2	OPC	15	31	0.99176035312057598	1	22:21603209:T:C	-0.15123564086734573	10	TRUE	FALSE	35.308485755681112	166	TRUE	C06_R04	N120_H30_highHeterogeneity	120	0.29999999999999999	CDSeq2
AC090403.1	OPC	16	20	1	1	22:21064387:C:T	-0.21783531938296136	65	TRUE	FALSE	64.263726254964581	11	FALSE	C06_R04	N120_H30_highHeterogeneity	120	0.29999999999999999	CDSeq2
AC090531.1	OPC	17	37	1	1	22:22001704:G:T	0.16540893371728391	51	TRUE	FALSE	61.847180939210574	14	TRUE	C06_R04	N120_H30_highHeterogeneity	120	0.29999999999999999	CDSeq2
AC091153.2	OPC	18	5	1	1	22:20208060:G:C	-0.2202976905892057	78	TRUE	FALSE	59.213300144007661	22	TRUE	C06_R04	N120_H30_highHeterogeneity	120	0.29999999999999999	CDSeq2
AC093227.2	OPC	19	27	0.0037312130142098244	0.054413523123893276	22:21409774:A:G	0.35614144290031491	57	TRUE	FALSE	56.767904871997665	33	FALSE	C06_R04	N120_H30_highHeterogeneity	120	0.29999999999999999	CDSeq2
AC098864.1	OPC	20	33	1	1	22:21701793:C:A	-0.20436460844171259	42	TRUE	FALSE	39.541153646319131	151	FALSE	C06_R04	N120_H30_highHeterogeneity	120	0.29999999999999999	CDSeq2
AC124254.1	OPC	21	15	0.66951916897019603	1	22:20800355:T:G	-0.22113523946944447	44	TRUE	FALSE	80.540250285642472	1	FALSE	C06_R04	N120_H30_highHeterogeneity	120	0.29999999999999999	CDSeq2
AC131934.1	OPC	22	2	0.65891900178738583	1	22:20050401:T:C	-0.2309090055654156	59	TRUE	FALSE	57.536928130712219	27	TRUE	C06_R04	N120_H30_highHeterogeneity	120	0.29999999999999999	CDSeq2
AC139795.2	OPC	23	38	1	1	22:22069012:G:A	0.18677098562633104	59	TRUE	FALSE	54.886188721006278	40	FALSE	C06_R04	N120_H30_highHeterogeneity	120	0.29999999999999999	CDSeq2
AC234582.1	OPC	24	40	0.28895500775621991	1	22:22151939:A:C	-0.2417583936232956	37	TRUE	FALSE	48.78352375697083	83	TRUE	C06_R04	N120_H30_highHeterogeneity	120	0.29999999999999999	CDSeq2
AL022068.1	OPC	25	34	0.020646708878827129	0.19270261620238655	22:21809185:T:C	0.29592291091210815	20	TRUE	FALSE	44.452367362036412	118	TRUE	C06_R04	N120_H30_highHeterogeneity	120	0.29999999999999999	CDSeq2
AL078459.1	OPC	26	9	0.062983830024782708	0.41989220016521805	22:20402341:A:G	0.24151824986734827	8	TRUE	FALSE	48.050407443984625	91	TRUE	C06_R04	N120_H30_highHeterogeneity	120	0.29999999999999999	CDSeq2
AL157392.2	OPC	27	27	1	1	22:21403598:T:C	-0.20871361782410411	57	TRUE	FALSE	57.529679091086017	28	FALSE	C06_R04	N120_H30_highHeterogeneity	120	0.29999999999999999	CDSeq2
AL158055.1	OPC	28	6	0.002457924785771943	0.038663985394165393	22:20272793:A:G	-0.36250314382457099	52	TRUE	FALSE	52.655146798765159	54	TRUE	C06_R04	N120_H30_highHeterogeneity	120	0.29999999999999999	CDSeq2
AL445250.1	OPC	29	16	1	1	22:20852484:C:T	-0.18171010438079416	55	TRUE	FALSE	63.564531328095384	12	TRUE	C06_R04	N120_H30_highHeterogeneity	120	0.29999999999999999	CDSeq2
ALDH1A1	OPC	30	36	1	1	22:21954557:G:A	-0.10663429992969495	25	TRUE	FALSE	16.557902680582448	193	TRUE	C06_R04	N120_H30_highHeterogeneity	120	0.29999999999999999	CDSeq2
ALDH6A1	OPC	31	24	0.61855870886047482	1	22:21266756:G:A	-0.2270835830143329	49	TRUE	FALSE	45.199173665719563	111	TRUE	C06_R04	N120_H30_highHeterogeneity	120	0.29999999999999999	CDSeq2
ANGPT2	OPC	32	35	0.79975810507956835	1	22:21915881:G:A	-0.19994026988191865	28	TRUE	FALSE	51.379261544851737	59	TRUE	C06_R04	N120_H30_highHeterogeneity	120	0.29999999999999999	CDSeq2
ANO3	OPC	33	38	1	1	22:22052814:A:G	-0.18300606665438621	59	TRUE	FALSE	17.0661885382194	192	TRUE	C06_R04	N120_H30_highHeterogeneity	120	0.29999999999999999	CDSeq2
AP001628.1	OPC	34	22	0.00077073626842731656	0.015868099644091811	22:21166338:G:A	-0.38481356988946469	54	TRUE	FALSE	52.670304724268881	53	FALSE	C06_R04	N120_H30_highHeterogeneity	120	0.29999999999999999	CDSeq2
AP001993.1	OPC	35	21	1	1	22:21114132:T:C	0.11211219145832962	61	TRUE	FALSE	21.750171346509791	189	TRUE	C06_R04	N120_H30_highHeterogeneity	120	0.29999999999999999	CDSeq2
APBB1IP	OPC	36	9	0.35105332528501149	1	22:20400164:G:A	-0.18431346878218868	8	TRUE	FALSE	30.602643919463933	175	FALSE	C06_R04	N120_H30_highHeterogeneity	120	0.29999999999999999	CDSeq2
ARHGAP31	OPC	37	8	0.011904064407916342	0.13226738231018156	22:20351704:T:C	0.2924418198781904	10	TRUE	FALSE	70.663878568351123	6	TRUE	C06_R04	N120_H30_highHeterogeneity	120	0.29999999999999999	CDSeq2
ARHGAP45	OPC	38	23	1	1	22:21202054:C:A	0.1837865023584172	54	TRUE	FALSE	45.361778098859297	105	TRUE	C06_R04	N120_H30_highHeterogeneity	120	0.29999999999999999	CDSeq2
ARHGDIG	OPC	39	34	0.91929655859825277	1	22:21822725:T:C	-0.18255991693436391	20	TRUE	FALSE	37.974072994545899	160	FALSE	C06_R04	N120_H30_highHeterogeneity	120	0.29999999999999999	CDSeq2
ATP11A	OPC	40	7	3.5473489906865222e-05	0.0013069180492002977	22:20304720:C:G	-0.42372898136235088	25	TRUE	FALSE	40.150961079294945	146	TRUE	C06_R04	N120_H30_highHeterogeneity	120	0.29999999999999999	CDSeq2
BLNK	OPC	41	12	0.086314506004141298	0.53183656278500724	22:20660532:C:T	0.26599849397879749	26	TRUE	FALSE	39.927908338687196	150	FALSE	C06_R04	N120_H30_highHeterogeneity	120	0.29999999999999999	CDSeq2
BRIX1	OPC	42	12	0.046124973896570061	0.34348384816594724	22:20653139:G:A	-0.28245573046545969	26	TRUE	FALSE	51.520221506221716	58	TRUE	C06_R04	N120_H30_highHeterogeneity	120	0.29999999999999999	CDSeq2
C1QTNF4	OPC	43	14	1	1	22:20755241:G:A	0.19505128003919572	107	TRUE	FALSE	50.095332680239622	70	TRUE	C06_R04	N120_H30_highHeterogeneity	120	0.29999999999999999	CDSeq2
CA3	OPC	44	40	1	1	22:22151939:A:C	-0.19622609965319288	37	TRUE	FALSE	48.43512759423961	88	TRUE	C06_R04	N120_H30_highHeterogeneity	120	0.29999999999999999	CDSeq2
CABP1	OPC	45	37	1	1	22:22017867:C:T	0.16866914145754433	51	TRUE	FALSE	26.260591010454355	183	TRUE	C06_R04	N120_H30_highHeterogeneity	120	0.29999999999999999	CDSeq2
CASC2	OPC	46	31	1	1	22:21624868:C:A	0.14696285176463536	10	TRUE	FALSE	41.639512763432052	133	TRUE	C06_R04	N120_H30_highHeterogeneity	120	0.29999999999999999	CDSeq2
CD14	OPC	47	5	0.21779050730426772	1	22:20202729:G:A	-0.27064454368285151	78	TRUE	FALSE	47.454079226267595	95	FALSE	C06_R04	N120_H30_highHeterogeneity	120	0.29999999999999999	CDSeq2
CDC73	OPC	48	31	0.051853281892671362	0.37171465984310997	22:21606879:G:A	-0.25364187007009692	10	TRUE	FALSE	39.490391162532987	153	TRUE	C06_R04	N120_H30_highHeterogeneity	120	0.29999999999999999	CDSeq2
CDYL	OPC	49	17	0.080984721822422445	0.50615451139014023	22:20914757:G:A	-0.28425478231710399	49	TRUE	FALSE	40.463577863741314	142	TRUE	C06_R04	N120_H30_highHeterogeneity	120	0.29999999999999999	CDSeq2
CFLAR	OPC	50	4	1	1	22:20153624:T:C	-0.20598481595722526	110	TRUE	FALSE	39.537964392253905	152	TRUE	C06_R04	N120_H30_highHeterogeneity	120	0.29999999999999999	CDSeq2
CIB1	OPC	51	11	0.58712738006228193	1	22:20502476:G:A	-0.18017666186473602	12	TRUE	FALSE	54.814921956904158	41	FALSE	C06_R04	N120_H30_highHeterogeneity	120	0.29999999999999999	CDSeq2
CITED4	OPC	52	11	1	1	22:20508531:C:T	-0.15292807612045151	12	TRUE	FALSE	55.059789487909249	38	FALSE	C06_R04	N120_H30_highHeterogeneity	120	0.29999999999999999	CDSeq2
CLMN	OPC	53	31	1	1	22:21606879:G:A	-0.1334375350271767	10	TRUE	FALSE	14.054500714546315	195	TRUE	C06_R04	N120_H30_highHeterogeneity	120	0.29999999999999999	CDSeq2
CREBZF	OPC	54	18	1	1	22:20956600:C:T	-0.21344209352823848	75	TRUE	FALSE	44.262714550488049	119	TRUE	C06_R04	N120_H30_highHeterogeneity	120	0.29999999999999999	CDSeq2
CUL4A	OPC	55	22	1	1	22:21150340:T:C	-0.20768758435839185	54	TRUE	FALSE	36.396046235100783	164	TRUE	C06_R04	N120_H30_highHeterogeneity	120	0.29999999999999999	CDSeq2
DGKQ	OPC	56	4	0.23366033769400413	1	22:20154768:A:G	0.27782597142330662	110	TRUE	FALSE	48.505423467869825	87	TRUE	C06_R04	N120_H30_highHeterogeneity	120	0.29999999999999999	CDSeq2
DIAPH3	OPC	57	5	0.014203413283100381	0.1483938701219443	22:20208358:G:A	-0.33522335432932854	78	TRUE	FALSE	51.135766930930004	60	FALSE	C06_R04	N120_H30_highHeterogeneity	120	0.29999999999999999	CDSeq2
DLL3	OPC	58	28	0.089020569895717494	0.53951860542859087	22:21450692:A:G	-0.28078222543422798	47	TRUE	FALSE	71.130724101399849	5	TRUE	C06_R04	N120_H30_highHeterogeneity	120	0.29999999999999999	CDSeq2
DNAJC7	OPC	59	3	1	1	22:20103012:G:A	0.15811926498959289	62	TRUE	FALSE	40.567461434877103	140	FALSE	C06_R04	N120_H30_highHeterogeneity	120	0.29999999999999999	CDSeq2
DNAJC8	OPC	60	13	1	1	22:20715077:G:A	0.22431825535321015	73	TRUE	FALSE	46.185917927753081	99	TRUE	C06_R04	N120_H30_highHeterogeneity	120	0.29999999999999999	CDSeq2
DOCK2	OPC	61	28	1	1	22:21463545:T:C	-0.1374868787861086	47	TRUE	FALSE	33.096190628722653	172	TRUE	C06_R04	N120_H30_highHeterogeneity	120	0.29999999999999999	CDSeq2
DOT1L	OPC	62	24	3.1817205092426261e-05	0.0012743975742934195	22:21252585:C:T	0.43587523091742547	49	TRUE	FALSE	42.74026861083108	127	TRUE	C06_R04	N120_H30_highHeterogeneity	120	0.29999999999999999	CDSeq2
EFHD1	OPC	63	10	1	1	22:20466993:G:T	-0.13700602089965339	31	TRUE	FALSE	15.741648253415965	194	TRUE	C06_R04	N120_H30_highHeterogeneity	120	0.29999999999999999	CDSeq2
EMILIN3	OPC	64	35	0.051793458395931254	0.37171465984310997	22:21910280:T:C	0.28138827214919498	28	TRUE	FALSE	64.621486391812766	10	TRUE	C06_R04	N120_H30_highHeterogeneity	120	0.29999999999999999	CDSeq2
EMX2OS	OPC	65	17	0.75488653262028926	1	22:20912209:C:T	-0.22073601362371911	49	TRUE	FALSE	53.120861285248907	49	TRUE	C06_R04	N120_H30_highHeterogeneity	120	0.29999999999999999	CDSeq2
EPB41L1	OPC	66	3	1	1	22:20121842:C:T	-0.1136455030899531	62	TRUE	FALSE	34.500602422666304	169	TRUE	C06_R04	N120_H30_highHeterogeneity	120	0.29999999999999999	CDSeq2
EPSTI1	OPC	67	24	1	1	22:21266756:G:A	0.19005904184966127	49	TRUE	FALSE	40.54248424073397	141	FALSE	C06_R04	N120_H30_highHeterogeneity	120	0.29999999999999999	CDSeq2
F11-AS1	OPC	68	11	0.0064736921884385699	0.084702514615084101	22:20508425:T:C	-0.31125857424837167	12	TRUE	FALSE	49.980090966940764	73	TRUE	C06_R04	N120_H30_highHeterogeneity	120	0.29999999999999999	CDSeq2
FAAP100	OPC	69	7	1	1	22:20301800:T:G	0.14064342265005783	25	TRUE	FALSE	52.472688641207995	55	FALSE	C06_R04	N120_H30_highHeterogeneity	120	0.29999999999999999	CDSeq2
FAM163A	OPC	70	4	1	1	22:20170996:C:A	0.16754337707348574	110	TRUE	FALSE	28.330608390501965	180	TRUE	C06_R04	N120_H30_highHeterogeneity	120	0.29999999999999999	CDSeq2
FBXO4	OPC	71	30	1	1	22:21571479:A:G	-0.13278435173283518	28	TRUE	FALSE	49.098642014907192	79	FALSE	C06_R04	N120_H30_highHeterogeneity	120	0.29999999999999999	CDSeq2
FCGR2A	OPC	72	18	1	1	22:20956250:A:G	0.18325554256645685	75	TRUE	FALSE	41.899853012971668	129	TRUE	C06_R04	N120_H30_highHeterogeneity	120	0.29999999999999999	CDSeq2
FECH	OPC	73	28	1	1	22:21470250:G:A	0.20361046942952402	47	TRUE	FALSE	40.075599924948335	148	FALSE	C06_R04	N120_H30_highHeterogeneity	120	0.29999999999999999	CDSeq2
FOSB	OPC	74	12	0.0089775189695251428	0.11025023295908071	22:20657402:T:C	-0.32134495451241835	26	TRUE	FALSE	27.582625841765569	181	TRUE	C06_R04	N120_H30_highHeterogeneity	120	0.29999999999999999	CDSeq2
FYB1	OPC	75	3	1	1	22:20100158:G:C	-0.13019397504562122	62	TRUE	FALSE	37.751425650591521	161	FALSE	C06_R04	N120_H30_highHeterogeneity	120	0.29999999999999999	CDSeq2
GAD2	OPC	76	18	0.29109055543116996	1	22:20972419:G:A	0.26173405165310598	75	TRUE	FALSE	22.043258136047431	188	TRUE	C06_R04	N120_H30_highHeterogeneity	120	0.29999999999999999	CDSeq2
GALNS	OPC	77	23	1	1	22:21202054:C:A	-0.10282470349274596	54	TRUE	FALSE	44.979381214835442	115	FALSE	C06_R04	N120_H30_highHeterogeneity	120	0.29999999999999999	CDSeq2
GAS2	OPC	78	38	0.00015733955600748576	0.0042360649694323091	22:22074453:C:T	-0.41356816881098213	59	TRUE	FALSE	33.738057486073266	171	TRUE	C06_R04	N120_H30_highHeterogeneity	120	0.29999999999999999	CDSeq2
GHDC	OPC	79	36	1	1	22:21971183:C:G	-0.091448295380005928	25	TRUE	FALSE	48.672461808590072	85	TRUE	C06_R04	N120_H30_highHeterogeneity	120	0.29999999999999999	CDSeq2
GJB6	OPC	80	27	1	1	22:21401426:G:T	-0.19937355801703968	57	TRUE	FALSE	25.470147515282406	184	FALSE	C06_R04	N120_H30_highHeterogeneity	120	0.29999999999999999	CDSeq2
GLO1	OPC	81	21	1	1	22:21106585:T:C	-0.19490611032698227	61	TRUE	FALSE	43.438679317145116	122	TRUE	C06_R04	N120_H30_highHeterogeneity	120	0.29999999999999999	CDSeq2
GNPDA1	OPC	82	7	0.70354520146762212	1	22:20307256:G:A	0.20046228350906539	25	TRUE	FALSE	45.335606999565606	106	TRUE	C06_R04	N120_H30_highHeterogeneity	120	0.29999999999999999	CDSeq2
GOLIM4	OPC	83	17	1	1	22:20905088:T:C	-0.17816332292813217	49	TRUE	FALSE	53.428219203532045	48	TRUE	C06_R04	N120_H30_highHeterogeneity	120	0.29999999999999999	CDSeq2
GPR149	OPC	84	31	0.10736755887758394	0.61103488792120941	22:21614518:G:A	-0.23212671356054396	10	TRUE	FALSE	41.493505363356235	134	FALSE	C06_R04	N120_H30_highHeterogeneity	120	0.29999999999999999	CDSeq2
GPR153	OPC	85	15	1	1	22:20814760:G:A	-0.15461031184534729	44	TRUE	FALSE	58.505769465574446	23	TRUE	C06_R04	N120_H30_highHeterogeneity	120	0.29999999999999999	CDSeq2
HAUS5	OPC	86	40	1	1	22:22168878:C:T	-0.17230772522981114	37	TRUE	FALSE	48.810617227499804	82	TRUE	C06_R04	N120_H30_highHeterogeneity	120	0.29999999999999999	CDSeq2
HDAC2	OPC	87	35	0.19351170226832295	0.93793434117497287	22:21912246:A:G	0.2453622944078479	28	TRUE	FALSE	41.485725761632771	135	TRUE	C06_R04	N120_H30_highHeterogeneity	120	0.29999999999999999	CDSeq2
HLA-DMB	OPC	88	29	0.17237476791021289	0.8654635983571759	22:21508002:C:T	-0.20510432894634167	7	TRUE	FALSE	52.254991104846972	56	TRUE	C06_R04	N120_H30_highHeterogeneity	120	0.29999999999999999	CDSeq2
HRASLS	OPC	89	15	1	1	22:20816424:C:T	0.12368066132942672	44	TRUE	FALSE	58.420333359060095	24	TRUE	C06_R04	N120_H30_highHeterogeneity	120	0.29999999999999999	CDSeq2
IFIT2	OPC	90	20	0.00049591961825942883	0.010848241649425007	22:21052677:G:A	-0.39586545922429578	65	TRUE	FALSE	51.911132034503424	57	FALSE	C06_R04	N120_H30_highHeterogeneity	120	0.29999999999999999	CDSeq2
IFIT5	OPC	91	3	0.1361474449833775	0.73198104728110425	22:20100158:G:C	0.27696363857940165	62	TRUE	FALSE	53.985475741992516	44	TRUE	C06_R04	N120_H30_highHeterogeneity	120	0.29999999999999999	CDSeq2
INHBA	OPC	92	20	0.00011035223314413916	0.0032186068000373924	22:21056238:A:C	-0.42087384747872963	65	TRUE	FALSE	61.11368428113493	16	FALSE	C06_R04	N120_H30_highHeterogeneity	120	0.29999999999999999	CDSeq2
IRS1	OPC	93	37	1	1	22:22010727:G:A	-0.11271040177169669	51	TRUE	FALSE	49.081656011343895	80	TRUE	C06_R04	N120_H30_highHeterogeneity	120	0.29999999999999999	CDSeq2
ISY1-RAB43	OPC	94	30	0.20090559184073259	0.95038379394231431	22:21563840:T:C	0.24426195777410781	28	TRUE	FALSE	57.122565815020742	31	FALSE	C06_R04	N120_H30_highHeterogeneity	120	0.29999999999999999	CDSeq2
KANK4	OPC	95	39	1	1	22:22102124:G:A	0.12946789974319475	34	TRUE	FALSE	67.611412032321368	7	FALSE	C06_R04	N120_H30_highHeterogeneity	120	0.29999999999999999	CDSeq2
KANSL3	OPC	96	1	0.81391529994992995	1	22:20004430:G:T	-0.22920858688430867	69	TRUE	FALSE	45.327236869080942	107	TRUE	C06_R04	N120_H30_highHeterogeneity	120	0.29999999999999999	CDSeq2
KIAA1147	OPC	97	2	1	1	22:20057078:C:T	0.10915978485158875	59	TRUE	FALSE	42.38234838202802	128	TRUE	C06_R04	N120_H30_highHeterogeneity	120	0.29999999999999999	CDSeq2
LAMTOR3	OPC	98	14	1	1	22:20772987:G:A	0.14784714249438527	107	TRUE	FALSE	47.877410568297428	92	TRUE	C06_R04	N120_H30_highHeterogeneity	120	0.29999999999999999	CDSeq2
LDLR	OPC	99	34	0.012069812251571957	0.1330530484425255	22:21822725:T:C	-0.30866718695268541	20	TRUE	FALSE	50.620973966650908	67	FALSE	C06_R04	N120_H30_highHeterogeneity	120	0.29999999999999999	CDSeq2
LINC00299	OPC	100	25	1	1	22:21315561:C:T	0.21983837385340163	64	TRUE	FALSE	45.864677554367027	102	TRUE	C06_R04	N120_H30_highHeterogeneity	120	0.29999999999999999	CDSeq2
LINC00463	OPC	101	26	1	1	22:21370622:C:T	-0.21850177907961046	100	TRUE	FALSE	26.529826427105384	182	FALSE	C06_R04	N120_H30_highHeterogeneity	120	0.29999999999999999	CDSeq2
LINC00507	OPC	102	28	1	1	22:21453923:T:A	0.14619776148279201	47	TRUE	FALSE	11.384822901358897	196	TRUE	C06_R04	N120_H30_highHeterogeneity	120	0.29999999999999999	CDSeq2
LINC01608	OPC	103	26	0.29615952415609398	1	22:21361242:T:A	0.26907232281183663	100	TRUE	FALSE	9.9630440673285197	197	TRUE	C06_R04	N120_H30_highHeterogeneity	120	0.29999999999999999	CDSeq2
LINC02147	OPC	104	8	1	1	22:20353475:T:A	0.1196555181001847	10	TRUE	FALSE	38.852369447503193	157	FALSE	C06_R04	N120_H30_highHeterogeneity	120	0.29999999999999999	CDSeq2
LINC02254	OPC	105	2	1	1	22:20050401:T:C	-0.12699373803204597	59	TRUE	FALSE	21.10516709459208	190	TRUE	C06_R04	N120_H30_highHeterogeneity	120	0.29999999999999999	CDSeq2
LPAR5	OPC	106	22	0.0027193944278459019	0.041136679681331695	22:21152730:T:C	0.36127587038616632	54	TRUE	FALSE	51.084353051058294	61	TRUE	C06_R04	N120_H30_highHeterogeneity	120	0.29999999999999999	CDSeq2
LPP	OPC	107	10	1	1	22:20473418:A:G	0.16289047947184651	31	TRUE	FALSE	47.441293439140196	96	TRUE	C06_R04	N120_H30_highHeterogeneity	120	0.29999999999999999	CDSeq2
LSMEM1	OPC	108	8	1	1	22:20368169:G:A	0.14620359341949418	10	TRUE	FALSE	47.623764504843585	94	TRUE	C06_R04	N120_H30_highHeterogeneity	120	0.29999999999999999	CDSeq2
LY86-AS1	OPC	109	26	0.65626198130276425	1	22:21356566:A:G	0.24687304588981196	100	TRUE	FALSE	7.1394507666432236	198	TRUE	C06_R04	N120_H30_highHeterogeneity	120	0.29999999999999999	CDSeq2
MALINC1	OPC	110	38	1	1	22:22058355:A:G	0.20221299628471737	59	TRUE	FALSE	57.523579591714288	29	TRUE	C06_R04	N120_H30_highHeterogeneity	120	0.29999999999999999	CDSeq2
MAP3K7	OPC	111	9	1	1	22:20403013:C:T	-0.082936539027466574	8	TRUE	FALSE	38.011625543460639	159	TRUE	C06_R04	N120_H30_highHeterogeneity	120	0.29999999999999999	CDSeq2
MARCH5	OPC	112	29	0.78138729001936769	1	22:21513778:T:A	-0.1459796319892061	7	TRUE	FALSE	35.65165316485519	165	TRUE	C06_R04	N120_H30_highHeterogeneity	120	0.29999999999999999	CDSeq2
MCRIP2	OPC	113	40	1	1	22:22151939:A:C	-0.16406778303257599	37	TRUE	FALSE	50.78799705588348	64	TRUE	C06_R04	N120_H30_highHeterogeneity	120	0.29999999999999999	CDSeq2
MED19	OPC	114	19	1	1	22:21017767:C:A	0.17784310827002123	85	TRUE	FALSE	49.999644470353687	72	TRUE	C06_R04	N120_H30_highHeterogeneity	120	0.29999999999999999	CDSeq2
MEPE	OPC	115	32	1	1	22:21663455:C:G	0.10027298149158181	7	TRUE	FALSE	28.84979168952081	178	TRUE	C06_R04	N120_H30_highHeterogeneity	120	0.29999999999999999	CDSeq2
MPND	OPC	116	32	0.01871208186373112	0.17821030346410591	22:21666102:G:A	0.27180152302250765	7	TRUE	FALSE	53.612179004485668	46	TRUE	C06_R04	N120_H30_highHeterogeneity	120	0.29999999999999999	CDSeq2
MRPL4	OPC	117	32	1	1	22:21663455:C:G	-0.094569591065604475	7	TRUE	FALSE	49.323196001282867	76	TRUE	C06_R04	N120_H30_highHeterogeneity	120	0.29999999999999999	CDSeq2
MS4A6A	OPC	118	3	1	1	22:20103012:G:A	0.20879899991709636	62	TRUE	FALSE	40.435973708763726	143	TRUE	C06_R04	N120_H30_highHeterogeneity	120	0.29999999999999999	CDSeq2
MSANTD3	OPC	119	33	1	1	22:21724423:C:T	0.1344991665048505	42	TRUE	FALSE	52.939814568520582	51	TRUE	C06_R04	N120_H30_highHeterogeneity	120	0.29999999999999999	CDSeq2
MYL6B	OPC	120	13	0.052949932101948274	0.37439345930670498	22:20706869:A:C	0.30436547410765352	73	TRUE	FALSE	44.655693073967029	117	FALSE	C06_R04	N120_H30_highHeterogeneity	120	0.29999999999999999	CDSeq2
MYRF	OPC	121	30	1	1	22:21563244:C:T	-0.15881697190414737	28	TRUE	FALSE	28.60293008189322	179	TRUE	C06_R04	N120_H30_highHeterogeneity	120	0.29999999999999999	CDSeq2
N4BP2	OPC	122	10	1	1	22:20464948:G:C	-0.14637022128208663	31	TRUE	FALSE	45.679997025886195	103	TRUE	C06_R04	N120_H30_highHeterogeneity	120	0.29999999999999999	CDSeq2
N4BP2L1	OPC	123	6	0.094441103942635246	0.55787993890164278	22:20251086:C:T	0.28185677990442098	52	TRUE	FALSE	39.322827861324662	154	FALSE	C06_R04	N120_H30_highHeterogeneity	120	0.29999999999999999	CDSeq2
NBPF9	OPC	124	7	5.7388605111916351e-06	0.00047261204209813468	22:20309393:T:G	-0.45133340810744543	25	TRUE	FALSE	45.655649596099778	104	TRUE	C06_R04	N120_H30_highHeterogeneity	120	0.29999999999999999	CDSeq2
NCLN	OPC	125	22	1	1	22:21163327:C:T	0.18950617916319221	54	TRUE	FALSE	46.5221280858933	98	TRUE	C06_R04	N120_H30_highHeterogeneity	120	0.29999999999999999	CDSeq2
NCR3LG1	OPC	126	14	1	1	22:20772910:T:C	-0.11612145619362792	107	TRUE	FALSE	45.266768770387159	108	TRUE	C06_R04	N120_H30_highHeterogeneity	120	0.29999999999999999	CDSeq2
NDP	OPC	127	32	0.99431329635070997	1	22:21671369:T:C	0.13482787470915206	7	TRUE	FALSE	48.222348537618323	89	FALSE	C06_R04	N120_H30_highHeterogeneity	120	0.29999999999999999	CDSeq2
NELL2	OPC	128	17	0.26774185067649048	1	22:20901076:C:T	-0.2521520812288594	49	TRUE	FALSE	22.737076694633544	187	TRUE	C06_R04	N120_H30_highHeterogeneity	120	0.29999999999999999	CDSeq2
NPFFR1	OPC	129	12	0.4135960164355813	1	22:20658156:C:T	-0.21969933569731059	26	TRUE	FALSE	43.181648333346011	126	TRUE	C06_R04	N120_H30_highHeterogeneity	120	0.29999999999999999	CDSeq2
NPHP3-ACAD11	OPC	130	36	1	1	22:21954557:G:A	0.10956221001066616	25	TRUE	FALSE	55.56794133303007	35	TRUE	C06_R04	N120_H30_highHeterogeneity	120	0.29999999999999999	CDSeq2
NRDE2	OPC	131	1	1	1	22:20021732:A:C	0.17022530062596203	69	TRUE	FALSE	39.284410969584123	155	TRUE	C06_R04	N120_H30_highHeterogeneity	120	0.29999999999999999	CDSeq2
NUDT4	OPC	132	10	1	1	22:20468502:G:C	0.13680223741831726	31	TRUE	FALSE	46.178427690322017	100	TRUE	C06_R04	N120_H30_highHeterogeneity	120	0.29999999999999999	CDSeq2
ONECUT2	OPC	133	34	0.81006474073812362	1	22:21822725:T:C	0.18731086460761354	20	TRUE	FALSE	24.542488123204503	185	TRUE	C06_R04	N120_H30_highHeterogeneity	120	0.29999999999999999	CDSeq2
OR2L3	OPC	134	39	1	1	22:22102092:C:T	0.095499237193715544	34	TRUE	FALSE	55.408581026357851	36	TRUE	C06_R04	N120_H30_highHeterogeneity	120	0.29999999999999999	CDSeq2
PABPC1L2B	OPC	135	33	1	1	22:21724423:C:T	-0.1333431057413858	42	TRUE	FALSE	57.377731617355252	30	FALSE	C06_R04	N120_H30_highHeterogeneity	120	0.29999999999999999	CDSeq2
PAK1IP1	OPC	136	11	1	1	22:20503488:G:A	-0.12064048216013627	12	TRUE	FALSE	45.220070464368789	110	TRUE	C06_R04	N120_H30_highHeterogeneity	120	0.29999999999999999	CDSeq2
PDGFD	OPC	137	13	0.91617528199222908	1	22:20715673:A:G	-0.22726675750099981	73	TRUE	FALSE	32.658906199104599	173	TRUE	C06_R04	N120_H30_highHeterogeneity	120	0.29999999999999999	CDSeq2
PDGFRA	OPC	138	4	1	1	22:20167010:G:T	-0.23707135128026832	110	TRUE	FALSE	79.507689646558859	2	TRUE	C06_R04	N120_H30_highHeterogeneity	120	0.29999999999999999	CDSeq2
PDZRN4	OPC	139	25	1	1	22:21315561:C:T	-0.17339710020825391	64	TRUE	FALSE	65.903853337067304	9	TRUE	C06_R04	N120_H30_highHeterogeneity	120	0.29999999999999999	CDSeq2
PGBD2	OPC	140	30	0.25098950754033306	1	22:21564228:G:A	-0.23763187671001412	28	TRUE	FALSE	56.951064195273482	32	TRUE	C06_R04	N120_H30_highHeterogeneity	120	0.29999999999999999	CDSeq2
PHC2	OPC	141	25	0.0037986486300342474	0.054825856515958213	22:21315561:C:T	-0.35806876624775241	64	TRUE	FALSE	39.935603310392843	149	TRUE	C06_R04	N120_H30_highHeterogeneity	120	0.29999999999999999	CDSeq2
PHKG2	OPC	142	19	1	1	22:21019803:G:T	0.2260242149047012	85	TRUE	FALSE	45.1336578167762	114	TRUE	C06_R04	N120_H30_highHeterogeneity	120	0.29999999999999999	CDSeq2
PIK3R5	OPC	143	14	1	1	22:20768030:G:A	-0.20601105520913077	107	TRUE	FALSE	29.781332006650917	176	TRUE	C06_R04	N120_H30_highHeterogeneity	120	0.29999999999999999	CDSeq2
PLEKHA6	OPC	144	8	0.078881468957951617	0.49521998448938237	22:20363673:G:A	0.2414610356887151	10	TRUE	FALSE	45.235757956597325	109	TRUE	C06_R04	N120_H30_highHeterogeneity	120	0.29999999999999999	CDSeq2
PLPP4	OPC	145	16	0.74589983364619927	1	22:20865145:A:C	-0.22481765570536025	55	TRUE	FALSE	76.882405539453131	3	TRUE	C06_R04	N120_H30_highHeterogeneity	120	0.29999999999999999	CDSeq2
PLS3	OPC	146	24	1	1	22:21273912:A:G	0.10370592011635738	49	TRUE	FALSE	3.3990045018847121	199	TRUE	C06_R04	N120_H30_highHeterogeneity	120	0.29999999999999999	CDSeq2
PMP22	OPC	147	19	1	1	22:21017767:C:A	-0.19113052072436884	85	TRUE	FALSE	49.522506151088535	74	TRUE	C06_R04	N120_H30_highHeterogeneity	120	0.29999999999999999	CDSeq2
PNKP	OPC	148	27	1	1	22:21400282:G:C	-0.21024810703444757	57	TRUE	FALSE	40.890951637478487	138	TRUE	C06_R04	N120_H30_highHeterogeneity	120	0.29999999999999999	CDSeq2
POC5	OPC	149	24	0.56358215159549618	1	22:21264323:T:C	-0.22999535558561954	49	TRUE	FALSE	43.871552198628137	121	FALSE	C06_R04	N120_H30_highHeterogeneity	120	0.29999999999999999	CDSeq2
POMP	OPC	150	2	1	1	22:20069590:G:T	-0.10161999479612339	59	TRUE	FALSE	48.150653016941561	90	TRUE	C06_R04	N120_H30_highHeterogeneity	120	0.29999999999999999	CDSeq2
POSTN	OPC	151	30	0.43389696957055801	1	22:21550908:C:T	-0.22054691762212597	28	TRUE	FALSE	41.448347121648951	136	FALSE	C06_R04	N120_H30_highHeterogeneity	120	0.29999999999999999	CDSeq2
PPIL1	OPC	152	37	1	1	22:22000479:A:G	0.14790386482713652	51	TRUE	FALSE	49.256453325851254	77	TRUE	C06_R04	N120_H30_highHeterogeneity	120	0.29999999999999999	CDSeq2
PPP1R1A	OPC	153	9	0.16790299260898464	0.84997413813954126	22:20402341:A:G	0.2105451288526507	8	TRUE	FALSE	50.092878773033142	71	TRUE	C06_R04	N120_H30_highHeterogeneity	120	0.29999999999999999	CDSeq2
PPTC7	OPC	154	16	0.41632792918516581	1	22:20858803:C:T	-0.24268357799139811	55	TRUE	FALSE	45.169983485220477	113	TRUE	C06_R04	N120_H30_highHeterogeneity	120	0.29999999999999999	CDSeq2
PRCC	OPC	155	27	0.26491360475394687	1	22:21404009:G:T	-0.25672931136449773	57	TRUE	FALSE	41.843356463153484	130	TRUE	C06_R04	N120_H30_highHeterogeneity	120	0.29999999999999999	CDSeq2
PRNP	OPC	156	20	1	1	22:21050028:A:G	0.20974176509210846	65	TRUE	FALSE	50.783561409838015	65	TRUE	C06_R04	N120_H30_highHeterogeneity	120	0.29999999999999999	CDSeq2
PSMD6	OPC	157	34	2.6486562550115211e-05	0.0012360395856720432	22:21801489:C:A	0.42482037826435898	20	TRUE	FALSE	49.208133076508879	78	TRUE	C06_R04	N120_H30_highHeterogeneity	120	0.29999999999999999	CDSeq2
PTPN4	OPC	158	6	1	1	22:20252512:G:A	0.074864640477692382	52	TRUE	FALSE	43.189974447133523	125	TRUE	C06_R04	N120_H30_highHeterogeneity	120	0.29999999999999999	CDSeq2
PWRN3	OPC	159	39	1	1	22:22100456:G:A	0.15077579553457737	34	TRUE	FALSE	30.789014938712366	174	TRUE	C06_R04	N120_H30_highHeterogeneity	120	0.29999999999999999	CDSeq2
QPCT	OPC	160	40	1	1	22:22151939:A:C	0.1002754285866352	37	TRUE	FALSE	34.142750946610214	170	TRUE	C06_R04	N120_H30_highHeterogeneity	120	0.29999999999999999	CDSeq2
R3HDM2	OPC	161	12	1.6815504308638522e-06	0.00026157451146771029	22:20659777:C:G	-0.4691899203835902	26	TRUE	FALSE	45.192278213003398	112	TRUE	C06_R04	N120_H30_highHeterogeneity	120	0.29999999999999999	CDSeq2
RAB26	OPC	162	10	1	1	22:20464948:G:C	-0.15270434188598397	31	TRUE	FALSE	50.396433927827246	68	TRUE	C06_R04	N120_H30_highHeterogeneity	120	0.29999999999999999	CDSeq2
RAB6A	OPC	163	29	1	1	22:21510890:A:G	0.067351655973261801	7	TRUE	FALSE	43.398427034079468	123	TRUE	C06_R04	N120_H30_highHeterogeneity	120	0.29999999999999999	CDSeq2
RNF43	OPC	164	20	1	1	22:21059934:C:T	0.20948034648119546	65	TRUE	FALSE	47.175237532919105	97	FALSE	C06_R04	N120_H30_highHeterogeneity	120	0.29999999999999999	CDSeq2
RPL36AL	OPC	165	17	1	1	22:20915675:C:T	0.15641030901950675	49	TRUE	FALSE	53.509130366088009	47	TRUE	C06_R04	N120_H30_highHeterogeneity	120	0.29999999999999999	CDSeq2
RPRD1A	OPC	166	9	1	1	22:20401719:C:T	0.12278296643740341	8	TRUE	FALSE	41.692032245848367	132	TRUE	C06_R04	N120_H30_highHeterogeneity	120	0.29999999999999999	CDSeq2
SCARA5	OPC	167	35	0.21959160144567066	1	22:21915881:G:A	0.24163329428075189	28	TRUE	FALSE	60.602967932265258	19	TRUE	C06_R04	N120_H30_highHeterogeneity	120	0.29999999999999999	CDSeq2
SCN9A	OPC	168	35	0.56039381791529841	1	22:21923104:G:A	-0.21213906704112906	28	TRUE	FALSE	63.455590712735003	13	TRUE	C06_R04	N120_H30_highHeterogeneity	120	0.29999999999999999	CDSeq2
SDF2L1	OPC	169	29	0.91026972553834562	1	22:21506392:C:G	0.1389871583234151	7	TRUE	FALSE	48.911435722427058	81	FALSE	C06_R04	N120_H30_highHeterogeneity	120	0.29999999999999999	CDSeq2
SDS	OPC	170	15	0.58646676785404284	1	22:20824470:T:A	0.22536738786776053	44	TRUE	FALSE	44.895746960676874	116	TRUE	C06_R04	N120_H30_highHeterogeneity	120	0.29999999999999999	CDSeq2
SFR1	OPC	171	25	0.86204021780278139	1	22:21324308:G:T	-0.22503473092563875	64	TRUE	FALSE	55.688349719217435	34	FALSE	C06_R04	N120_H30_highHeterogeneity	120	0.29999999999999999	CDSeq2
SKIV2L	OPC	172	29	0.092035037600655081	0.5482938410251792	22:21510890:A:G	-0.22580003041358263	7	TRUE	FALSE	52.934105410721521	52	FALSE	C06_R04	N120_H30_highHeterogeneity	120	0.29999999999999999	CDSeq2
SLC16A1-AS1	OPC	173	8	0.00053021137056933937	0.011419937212262695	22:20363673:G:A	-0.36027429742021394	10	TRUE	FALSE	41.08300403712979	137	TRUE	C06_R04	N120_H30_highHeterogeneity	120	0.29999999999999999	CDSeq2
SLC17A8	OPC	174	23	0.00025020550343537095	0.0063688673601730783	22:21201162:G:A	0.40439086136757013	54	TRUE	FALSE	61.278751212164629	15	TRUE	C06_R04	N120_H30_highHeterogeneity	120	0.29999999999999999	CDSeq2
SLC22A18	OPC	175	26	0.40054399809366159	1	22:21361238:T:A	-0.26086580261258568	100	TRUE	FALSE	60.725902035542667	18	FALSE	C06_R04	N120_H30_highHeterogeneity	120	0.29999999999999999	CDSeq2
SLC25A26	OPC	176	33	1	1	22:21700127:T:C	0.15689417042019629	42	TRUE	FALSE	36.804112598177689	163	TRUE	C06_R04	N120_H30_highHeterogeneity	120	0.29999999999999999	CDSeq2
SLC32A1	OPC	177	6	1	1	22:20264101:G:A	0.14726998739818126	52	TRUE	FALSE	40.33047533314501	144	TRUE	C06_R04	N120_H30_highHeterogeneity	120	0.29999999999999999	CDSeq2
SNCAIP	OPC	178	11	0.27064684832546865	1	22:20502771:T:G	-0.20811048805742483	12	TRUE	FALSE	50.228003182926173	69	TRUE	C06_R04	N120_H30_highHeterogeneity	120	0.29999999999999999	CDSeq2
SPRY4	OPC	179	7	1	1	22:20324163:A:T	0.13282882089979939	25	TRUE	FALSE	74.935833798865488	4	TRUE	C06_R04	N120_H30_highHeterogeneity	120	0.29999999999999999	CDSeq2
SRP9	OPC	180	5	0.47039090543847456	1	22:20221844:C:A	0.24932243466136381	78	TRUE	FALSE	48.579464154038746	86	TRUE	C06_R04	N120_H30_highHeterogeneity	120	0.29999999999999999	CDSeq2
TANK	OPC	181	36	1	1	22:21971183:C:G	0.098880534388066682	25	TRUE	FALSE	34.533375354255497	168	TRUE	C06_R04	N120_H30_highHeterogeneity	120	0.29999999999999999	CDSeq2
TM2D2	OPC	182	21	0.19772447722677952	0.9501509161396744	22:21102393:G:C	0.26664486931503106	61	TRUE	FALSE	57.539538003252098	26	TRUE	C06_R04	N120_H30_highHeterogeneity	120	0.29999999999999999	CDSeq2
TMC6	OPC	183	1	1	1	22:20021732:A:C	0.22020157911535329	69	TRUE	FALSE	20.7231936355861	191	TRUE	C06_R04	N120_H30_highHeterogeneity	120	0.29999999999999999	CDSeq2
TMEM14A	OPC	184	38	1	1	22:22074466:C:A	-0.1305859465338087	59	TRUE	FALSE	46.171195624571979	101	TRUE	C06_R04	N120_H30_highHeterogeneity	120	0.29999999999999999	CDSeq2
TMEM240	OPC	185	23	1	1	22:21202054:C:A	0.11683344492507861	54	TRUE	FALSE	57.940067109578784	25	FALSE	C06_R04	N120_H30_highHeterogeneity	120	0.29999999999999999	CDSeq2
TOP2B	OPC	186	1	0.25754323678386665	1	22:20010730:A:G	-0.26280666549457193	69	TRUE	FALSE	40.120587451825465	147	TRUE	C06_R04	N120_H30_highHeterogeneity	120	0.29999999999999999	CDSeq2
TPR	OPC	187	32	1.1930564232365661e-05	0.00075921772387781475	22:21663455:C:G	-0.42081142863807341	7	TRUE	FALSE	39.014140194402522	156	TRUE	C06_R04	N120_H30_highHeterogeneity	120	0.29999999999999999	CDSeq2
TRIP4	OPC	188	33	1	1	22:21700177:A:G	0.15707990245249254	42	TRUE	FALSE	40.216765666306507	145	TRUE	C06_R04	N120_H30_highHeterogeneity	120	0.29999999999999999	CDSeq2
TRMT9B	OPC	189	6	1	1	22:20255248:G:A	0.19931671976025114	52	TRUE	FALSE	48.776127793490879	84	TRUE	C06_R04	N120_H30_highHeterogeneity	120	0.29999999999999999	CDSeq2
UBAP2L	OPC	190	1	1	1	22:20015615:C:A	-0.20813615822525866	69	TRUE	FALSE	37.747378444547763	162	TRUE	C06_R04	N120_H30_highHeterogeneity	120	0.29999999999999999	CDSeq2
UBXN1	OPC	191	14	0.55215572873383345	1	22:20763398:G:T	0.25377889867979492	107	TRUE	FALSE	49.390161753281738	75	TRUE	C06_R04	N120_H30_highHeterogeneity	120	0.29999999999999999	CDSeq2
UCK1	OPC	192	21	1	1	22:21111092:T:A	0.19291518214191516	61	TRUE	FALSE	53.071355804484277	50	TRUE	C06_R04	N120_H30_highHeterogeneity	120	0.29999999999999999	CDSeq2
VSIG4	OPC	193	23	1	1	22:21215355:C:G	-0.16251582073902357	54	TRUE	FALSE	29.22913243897532	177	TRUE	C06_R04	N120_H30_highHeterogeneity	120	0.29999999999999999	CDSeq2
WASHC2C	OPC	194	21	0.83344895315375744	1	22:21111092:T:A	-0.22458128419742751	61	TRUE	FALSE	41.767522517598259	131	TRUE	C06_R04	N120_H30_highHeterogeneity	120	0.29999999999999999	CDSeq2
WASHC3	OPC	195	2	1	1	22:20068496:C:T	0.20585093735151913	59	TRUE	FALSE	43.372531700516461	124	TRUE	C06_R04	N120_H30_highHeterogeneity	120	0.29999999999999999	CDSeq2
WDFY4	OPC	196	18	0.025029491157659126	0.22319291478167375	22:20972102:G:A	0.3221006009608432	75	TRUE	FALSE	40.67896857667963	139	FALSE	C06_R04	N120_H30_highHeterogeneity	120	0.29999999999999999	CDSeq2
ZFP69B	OPC	197	26	3.4422734355224393e-05	0.0013024818404679501	22:21361238:T:A	0.44540048958619199	100	TRUE	FALSE	54.372860583562009	42	TRUE	C06_R04	N120_H30_highHeterogeneity	120	0.29999999999999999	CDSeq2
ZFYVE21	OPC	198	5	1	1	22:20204036:C:T	-0.10804829765063115	78	TRUE	FALSE	47.662045030091456	93	TRUE	C06_R04	N120_H30_highHeterogeneity	120	0.29999999999999999	CDSeq2
ZNF383	OPC	199	19	0.30624646119773324	1	22:21007726:C:A	-0.26377335625147541	85	TRUE	FALSE	50.886143793006113	63	TRUE	C06_R04	N120_H30_highHeterogeneity	120	0.29999999999999999	CDSeq2
ZNF804A	OPC	200	37	0.00020976338247455961	0.0054383099160071014	22:22022005:G:A	-0.40639324863663118	51	TRUE	FALSE	54.103566668750524	43	TRUE	C06_R04	N120_H30_highHeterogeneity	120	0.29999999999999999	CDSeq2
ABCB1	Immune	1	36	0.92825504446461204	1	22:21951558:C:T	-0.19052005959484938	25	TRUE	FALSE	24.110507080091363	55	FALSE	C06_R04	N120_H30_highHeterogeneity	120	0.29999999999999999	CDSeq2
ABCD3	Immune	2	19	1	1	22:21003992:G:A	0.13486237832945114	85	TRUE	FALSE	3.112592849178951	173	TRUE	C06_R04	N120_H30_highHeterogeneity	120	0.29999999999999999	CDSeq2
ABCG2	Immune	3	4	1	1	22:20155998:C:T	0.15516639974063665	110	TRUE	FALSE	38.529009077323366	24	FALSE	C06_R04	N120_H30_highHeterogeneity	120	0.29999999999999999	CDSeq2
AC005186.1	Immune	4	13	1	1	22:20715019:C:T	0.2162262518379201	73	TRUE	FALSE	28.830858409927295	41	FALSE	C06_R04	N120_H30_highHeterogeneity	120	0.29999999999999999	CDSeq2
AC008892.1	Immune	5	22	1	1	22:21163028:A:G	0.13324142731839198	54	TRUE	FALSE	40.208860441032201	20	FALSE	C06_R04	N120_H30_highHeterogeneity	120	0.29999999999999999	CDSeq2
AC018647.1	Immune	6	18	1	1	22:20972102:G:A	-0.21312971154600416	75	TRUE	FALSE	19.887806210722381	70	FALSE	C06_R04	N120_H30_highHeterogeneity	120	0.29999999999999999	CDSeq2
AC019257.8	Immune	7	28	1	1	22:21461882:A:T	-0.16734765018171069	47	TRUE	FALSE	22.505224044182174	60	FALSE	C06_R04	N120_H30_highHeterogeneity	120	0.29999999999999999	CDSeq2
AC027288.3	Immune	8	39	1	1	22:22115886:C:T	0.12861842015821676	34	TRUE	FALSE	10.460125567415171	113	FALSE	C06_R04	N120_H30_highHeterogeneity	120	0.29999999999999999	CDSeq2
AC036108.3	Immune	9	15	0.75781846955906418	1	22:20822005:G:A	-0.21710974696807839	44	TRUE	FALSE	4.297926866374711	169	TRUE	C06_R04	N120_H30_highHeterogeneity	120	0.29999999999999999	CDSeq2
AC062017.1	Immune	10	16	1	1	22:20857795:A:G	-0.1400280407083842	55	TRUE	FALSE	27.18191820611553	46	FALSE	C06_R04	N120_H30_highHeterogeneity	120	0.29999999999999999	CDSeq2
AC067956.1	Immune	11	16	1	1	22:20855539:T:C	-0.16321932833067312	55	TRUE	FALSE	0	188	TRUE	C06_R04	N120_H30_highHeterogeneity	120	0.29999999999999999	CDSeq2
AC069272.1	Immune	12	39	1	1	22:22123189:A:C	-0.17540758912866469	34	TRUE	FALSE	32.134533617956158	33	TRUE	C06_R04	N120_H30_highHeterogeneity	120	0.29999999999999999	CDSeq2
AC069544.1	Immune	13	25	1	1	22:21317432:C:T	-0.16304557199863143	64	TRUE	FALSE	31.144910945180897	37	TRUE	C06_R04	N120_H30_highHeterogeneity	120	0.29999999999999999	CDSeq2
AC079089.1	Immune	14	13	1	1	22:20714836:C:G	-0.22288875986569542	73	TRUE	FALSE	12.860037835633575	97	TRUE	C06_R04	N120_H30_highHeterogeneity	120	0.29999999999999999	CDSeq2
AC079226.2	Immune	15	31	0.2588307461721927	1	22:21606391:T:C	0.20338227134639728	10	TRUE	FALSE	36.998663132234377	27	TRUE	C06_R04	N120_H30_highHeterogeneity	120	0.29999999999999999	CDSeq2
AC090403.1	Immune	16	20	1	1	22:21052677:G:A	0.16238524512554314	65	TRUE	FALSE	36.599861627652494	29	FALSE	C06_R04	N120_H30_highHeterogeneity	120	0.29999999999999999	CDSeq2
AC090531.1	Immune	17	37	0.4033138256232805	1	22:22002632:A:C	-0.24138586712321677	51	TRUE	FALSE	18.180039858765234	78	TRUE	C06_R04	N120_H30_highHeterogeneity	120	0.29999999999999999	CDSeq2
AC091153.2	Immune	18	5	0.004279724119819992	0.061138915997428461	22:20202729:G:A	-0.35960659756853541	78	TRUE	FALSE	28.416586814491296	44	TRUE	C06_R04	N120_H30_highHeterogeneity	120	0.29999999999999999	CDSeq2
AC093227.2	Immune	19	27	1	1	22:21408970:C:G	0.18917679751764713	57	TRUE	FALSE	26.150551020937623	47	FALSE	C06_R04	N120_H30_highHeterogeneity	120	0.29999999999999999	CDSeq2
AC098864.1	Immune	20	33	1	1	22:21702019:G:A	-0.16088172212825569	42	TRUE	FALSE	28.965462801821907	40	FALSE	C06_R04	N120_H30_highHeterogeneity	120	0.29999999999999999	CDSeq2
AC124254.1	Immune	21	15	0.66566496529292485	1	22:20821874:A:T	0.22132123937529102	44	TRUE	FALSE	31.529009914305455	35	FALSE	C06_R04	N120_H30_highHeterogeneity	120	0.29999999999999999	CDSeq2
AC131934.1	Immune	22	2	1	1	22:20068496:C:T	0.15313383257456256	59	TRUE	FALSE	19.031487427693651	74	TRUE	C06_R04	N120_H30_highHeterogeneity	120	0.29999999999999999	CDSeq2
AC139795.2	Immune	23	38	1	1	22:22062480:C:T	-0.1354569509912113	59	TRUE	FALSE	29.113693896577502	39	FALSE	C06_R04	N120_H30_highHeterogeneity	120	0.29999999999999999	CDSeq2
AC234582.1	Immune	24	40	0.0094781160119133279	0.11439105531619534	22:22162257:G:C	0.32790277768905784	37	TRUE	FALSE	33.335065385892584	31	TRUE	C06_R04	N120_H30_highHeterogeneity	120	0.29999999999999999	CDSeq2
AL022068.1	Immune	25	34	0.1292407574060877	0.70975479244870021	22:21803129:T:A	0.24732229565156247	20	TRUE	FALSE	8.6124272580486032	136	TRUE	C06_R04	N120_H30_highHeterogeneity	120	0.29999999999999999	CDSeq2
AL078459.1	Immune	26	9	1	1	22:20401719:C:T	0.10026766996537689	8	TRUE	FALSE	12.832445943184737	98	TRUE	C06_R04	N120_H30_highHeterogeneity	120	0.29999999999999999	CDSeq2
AL157392.2	Immune	27	27	1	1	22:21403971:C:A	-0.12692602602846903	57	TRUE	FALSE	49.61904174475309	15	FALSE	C06_R04	N120_H30_highHeterogeneity	120	0.29999999999999999	CDSeq2
AL158055.1	Immune	28	6	1	1	22:20251086:C:T	0.11653770535824241	52	TRUE	FALSE	0.29794452151441209	186	TRUE	C06_R04	N120_H30_highHeterogeneity	120	0.29999999999999999	CDSeq2
AL445250.1	Immune	29	16	1	1	22:20853521:C:T	-0.1258369724485231	55	TRUE	FALSE	0	189	TRUE	C06_R04	N120_H30_highHeterogeneity	120	0.29999999999999999	CDSeq2
ALDH1A1	Immune	30	36	1	1	22:21954557:G:A	-0.14719891651746639	25	TRUE	FALSE	9.3214300545094169	127	TRUE	C06_R04	N120_H30_highHeterogeneity	120	0.29999999999999999	CDSeq2
ALDH6A1	Immune	31	24	1	1	22:21250124:C:T	-0.17354469307367593	49	TRUE	FALSE	1.4867386995590617	180	TRUE	C06_R04	N120_H30_highHeterogeneity	120	0.29999999999999999	CDSeq2
ANGPT2	Immune	32	35	1	1	22:21920709:C:T	-0.083016532399757939	28	TRUE	FALSE	20.929374178406878	66	TRUE	C06_R04	N120_H30_highHeterogeneity	120	0.29999999999999999	CDSeq2
ANO3	Immune	33	38	1	1	22:22066928:T:C	-0.1760971012682814	59	TRUE	FALSE	0	190	TRUE	C06_R04	N120_H30_highHeterogeneity	120	0.29999999999999999	CDSeq2
AP001628.1	Immune	34	22	1	1	22:21163028:A:G	-0.19426808658475456	54	TRUE	FALSE	23.748734879324417	57	FALSE	C06_R04	N120_H30_highHeterogeneity	120	0.29999999999999999	CDSeq2
AP001993.1	Immune	35	21	1	1	22:21106585:T:C	0.14689838890952051	61	TRUE	FALSE	12.501815084515988	100	TRUE	C06_R04	N120_H30_highHeterogeneity	120	0.29999999999999999	CDSeq2
APBB1IP	Immune	36	9	1	1	22:20400164:G:A	-0.091063551079035382	8	TRUE	FALSE	79.847973340906776	6	FALSE	C06_R04	N120_H30_highHeterogeneity	120	0.29999999999999999	CDSeq2
ARHGAP31	Immune	37	8	0.012861258131356584	0.13850585679922475	22:20351704:T:C	0.29053382998499777	10	TRUE	FALSE	38.644089238054605	23	TRUE	C06_R04	N120_H30_highHeterogeneity	120	0.29999999999999999	CDSeq2
ARHGAP45	Immune	38	23	1	1	22:21209653:A:G	-0.12146849842472413	54	TRUE	FALSE	75.37089448760203	11	TRUE	C06_R04	N120_H30_highHeterogeneity	120	0.29999999999999999	CDSeq2
ARHGDIG	Immune	39	34	0.52429182086422121	1	22:21819370:T:C	-0.20294042109522853	20	TRUE	FALSE	14.87904920632705	87	FALSE	C06_R04	N120_H30_highHeterogeneity	120	0.29999999999999999	CDSeq2
ATP11A	Immune	40	7	3.0871641418268749e-05	0.0012743975742934195	22:20304720:C:G	-0.42592273611902348	25	TRUE	FALSE	20.234624444993401	68	TRUE	C06_R04	N120_H30_highHeterogeneity	120	0.29999999999999999	CDSeq2
BLNK	Immune	41	12	0.58813751844840123	1	22:20660532:C:T	0.20800994879747428	26	TRUE	FALSE	77.903510291995886	7	FALSE	C06_R04	N120_H30_highHeterogeneity	120	0.29999999999999999	CDSeq2
BRIX1	Immune	42	12	1	1	22:20653139:G:A	-0.18659585995850184	26	TRUE	FALSE	10.859468436265463	111	TRUE	C06_R04	N120_H30_highHeterogeneity	120	0.29999999999999999	CDSeq2
C1QTNF4	Immune	43	14	1	1	22:20772910:T:C	0.17749353258992084	107	TRUE	FALSE	17.883140582173365	79	TRUE	C06_R04	N120_H30_highHeterogeneity	120	0.29999999999999999	CDSeq2
CA3	Immune	44	40	1	1	22:22150536:G:A	-0.13854076859080736	37	TRUE	FALSE	2.7453079218260799	177	TRUE	C06_R04	N120_H30_highHeterogeneity	120	0.29999999999999999	CDSeq2
CABP1	Immune	45	37	1	1	22:22017142:A:G	-0.19025858923222325	51	TRUE	FALSE	0	191	TRUE	C06_R04	N120_H30_highHeterogeneity	120	0.29999999999999999	CDSeq2
CASC2	Immune	46	31	0.27223591519251789	1	22:21606879:G:A	-0.20162432681994963	10	TRUE	FALSE	1.3441006017425536	182	TRUE	C06_R04	N120_H30_highHeterogeneity	120	0.29999999999999999	CDSeq2
CD14	Immune	47	5	0.63385749856794316	1	22:20202729:G:A	-0.24057495569051651	78	TRUE	FALSE	74.783655492729338	12	FALSE	C06_R04	N120_H30_highHeterogeneity	120	0.29999999999999999	CDSeq2
CDC73	Immune	48	31	0.043487567115930006	0.33451974704561543	22:21624868:C:A	-0.25858613956529475	10	TRUE	FALSE	9.0245763441406517	130	TRUE	C06_R04	N120_H30_highHeterogeneity	120	0.29999999999999999	CDSeq2
CDYL	Immune	49	17	0.19491256662904771	0.94095721820919587	22:20914757:G:A	-0.2610568144408712	49	TRUE	FALSE	17.057122072645896	83	TRUE	C06_R04	N120_H30_highHeterogeneity	120	0.29999999999999999	CDSeq2
CFLAR	Immune	50	4	1	1	22:20153624:T:C	-0.17972735498880396	110	TRUE	FALSE	26.107134623487255	48	TRUE	C06_R04	N120_H30_highHeterogeneity	120	0.29999999999999999	CDSeq2
CIB1	Immune	51	11	0.14351676589791487	0.75820178210219169	22:20502476:G:A	-0.22877780762627759	12	TRUE	FALSE	28.45682250603836	43	FALSE	C06_R04	N120_H30_highHeterogeneity	120	0.29999999999999999	CDSeq2
CITED4	Immune	52	11	0.78998258270620569	1	22:20505468:C:T	-0.16848958242248366	12	TRUE	FALSE	24.551920273812183	52	FALSE	C06_R04	N120_H30_highHeterogeneity	120	0.29999999999999999	CDSeq2
CLMN	Immune	53	31	1	1	22:21624907:A:G	0.15038091662822056	10	TRUE	FALSE	0.068469296414161121	187	TRUE	C06_R04	N120_H30_highHeterogeneity	120	0.29999999999999999	CDSeq2
CREBZF	Immune	54	18	0.94253244318019469	1	22:20953850:A:G	0.22722481065453123	75	TRUE	FALSE	5.0383220262915129	164	TRUE	C06_R04	N120_H30_highHeterogeneity	120	0.29999999999999999	CDSeq2
CUL4A	Immune	55	22	1.9909786699630111e-05	0.001032359310351191	22:21168686:T:C	-0.44438354743433489	54	TRUE	FALSE	6.0412257070296729	154	TRUE	C06_R04	N120_H30_highHeterogeneity	120	0.29999999999999999	CDSeq2
DGKQ	Immune	56	4	0.6223059965979616	1	22:20153624:T:C	0.251158877252463	110	TRUE	FALSE	10.355602427978098	116	TRUE	C06_R04	N120_H30_highHeterogeneity	120	0.29999999999999999	CDSeq2
DIAPH3	Immune	57	5	0.80235419798050955	1	22:20216859:A:G	0.23344417178996024	78	TRUE	FALSE	14.469105065973235	88	FALSE	C06_R04	N120_H30_highHeterogeneity	120	0.29999999999999999	CDSeq2
DLL3	Immune	58	28	1	1	22:21470273:C:T	-0.15482364199853021	47	TRUE	FALSE	27.782464104962319	45	TRUE	C06_R04	N120_H30_highHeterogeneity	120	0.29999999999999999	CDSeq2
DNAJC7	Immune	59	3	1	1	22:20100158:G:C	0.18706579470092397	62	TRUE	FALSE	15.184328723993954	86	FALSE	C06_R04	N120_H30_highHeterogeneity	120	0.29999999999999999	CDSeq2
DNAJC8	Immune	60	13	0.44617622799504175	1	22:20721783:A:G	-0.24893572415248139	73	TRUE	FALSE	8.7536633888905548	134	TRUE	C06_R04	N120_H30_highHeterogeneity	120	0.29999999999999999	CDSeq2
DOCK2	Immune	61	28	1	1	22:21459251:C:A	0.14671666899724384	47	TRUE	FALSE	64.554282791906715	14	TRUE	C06_R04	N120_H30_highHeterogeneity	120	0.29999999999999999	CDSeq2
DOT1L	Immune	62	24	0.038869630022878986	0.30919023881835556	22:21258292:A:C	-0.30224815668704169	49	TRUE	FALSE	9.8796076085644522	122	TRUE	C06_R04	N120_H30_highHeterogeneity	120	0.29999999999999999	CDSeq2
EFHD1	Immune	63	10	1	1	22:20465130:G:C	0.1018607518205937	31	TRUE	FALSE	8.1778388814492153	142	TRUE	C06_R04	N120_H30_highHeterogeneity	120	0.29999999999999999	CDSeq2
EMILIN3	Immune	64	35	0.67921611511090618	1	22:21920709:C:T	-0.2056211842309997	28	TRUE	FALSE	18.651728019399787	76	TRUE	C06_R04	N120_H30_highHeterogeneity	120	0.29999999999999999	CDSeq2
EMX2OS	Immune	65	17	1	1	22:20915675:C:T	-0.15781994705330787	49	TRUE	FALSE	13.48228386799533	91	TRUE	C06_R04	N120_H30_highHeterogeneity	120	0.29999999999999999	CDSeq2
EPB41L1	Immune	66	3	1	1	22:20108736:A:G	0.12633961310791844	62	TRUE	FALSE	0	192	TRUE	C06_R04	N120_H30_highHeterogeneity	120	0.29999999999999999	CDSeq2
EPSTI1	Immune	67	24	1	1	22:21266756:G:A	0.17943882140627265	49	TRUE	FALSE	65.283338452753185	13	FALSE	C06_R04	N120_H30_highHeterogeneity	120	0.29999999999999999	CDSeq2
F11-AS1	Immune	68	11	1	1	22:20508425:T:C	-0.10741750965081358	12	TRUE	FALSE	9.5958293603607885	124	TRUE	C06_R04	N120_H30_highHeterogeneity	120	0.29999999999999999	CDSeq2
FAAP100	Immune	69	7	1	1	22:20311425:G:A	-0.11923894849951193	25	TRUE	FALSE	17.591261345132153	81	FALSE	C06_R04	N120_H30_highHeterogeneity	120	0.29999999999999999	CDSeq2
FAM163A	Immune	70	4	1	1	22:20160586:A:G	-0.19625904678069486	110	TRUE	FALSE	11.177373991665537	108	TRUE	C06_R04	N120_H30_highHeterogeneity	120	0.29999999999999999	CDSeq2
FBXO4	Immune	71	30	0.49739615369936424	1	22:21563244:C:T	-0.21609436274850224	28	TRUE	FALSE	13.362069587279906	93	FALSE	C06_R04	N120_H30_highHeterogeneity	120	0.29999999999999999	CDSeq2
FCGR2A	Immune	72	18	1	1	22:20952972:T:C	0.15816823507428071	75	TRUE	FALSE	80.337168701868251	5	TRUE	C06_R04	N120_H30_highHeterogeneity	120	0.29999999999999999	CDSeq2
FECH	Immune	73	28	1	1	22:21458082:C:T	-0.20616853081179987	47	TRUE	FALSE	8.7856808662136281	132	FALSE	C06_R04	N120_H30_highHeterogeneity	120	0.29999999999999999	CDSeq2
FOSB	Immune	74	12	1	1	22:20660080:A:G	-0.16098415525450852	26	TRUE	FALSE	30.399716487286423	38	TRUE	C06_R04	N120_H30_highHeterogeneity	120	0.29999999999999999	CDSeq2
FYB1	Immune	75	3	1	1	22:20100158:G:C	-0.20353130356097457	62	TRUE	FALSE	80.427792871175157	4	FALSE	C06_R04	N120_H30_highHeterogeneity	120	0.29999999999999999	CDSeq2
GAD2	Immune	76	18	1	1	22:20956242:C:T	-0.18516878913526225	75	TRUE	FALSE	9.9400212290767964	121	TRUE	C06_R04	N120_H30_highHeterogeneity	120	0.29999999999999999	CDSeq2
GALNS	Immune	77	23	1	1	22:21209653:A:G	0.12301114864588872	54	TRUE	FALSE	10.351521596695694	117	FALSE	C06_R04	N120_H30_highHeterogeneity	120	0.29999999999999999	CDSeq2
GAS2	Immune	78	38	0.9855758250620249	1	22:22074453:C:T	-0.21810910396836894	59	TRUE	FALSE	0	193	TRUE	C06_R04	N120_H30_highHeterogeneity	120	0.29999999999999999	CDSeq2
GHDC	Immune	79	36	0.94603861955699575	1	22:21954557:G:A	-0.18982348700666063	25	TRUE	FALSE	9.9978036952252261	119	TRUE	C06_R04	N120_H30_highHeterogeneity	120	0.29999999999999999	CDSeq2
GJB6	Immune	80	27	0.31365979436999841	1	22:21401426:G:T	-0.251950744416924	57	TRUE	FALSE	25.880600332803567	50	FALSE	C06_R04	N120_H30_highHeterogeneity	120	0.29999999999999999	CDSeq2
GLO1	Immune	81	21	1	1	22:21110158:G:A	-0.17917821593665501	61	TRUE	FALSE	3.1087196749713502	174	TRUE	C06_R04	N120_H30_highHeterogeneity	120	0.29999999999999999	CDSeq2
GNPDA1	Immune	82	7	1	1	22:20309073:G:A	0.10779611114719415	25	TRUE	FALSE	5.977784061521823	155	TRUE	C06_R04	N120_H30_highHeterogeneity	120	0.29999999999999999	CDSeq2
GOLIM4	Immune	83	17	1	1	22:20905088:T:C	-0.14503885846221812	49	TRUE	FALSE	8.0590260606347144	143	TRUE	C06_R04	N120_H30_highHeterogeneity	120	0.29999999999999999	CDSeq2
GPR149	Immune	84	31	0.53840281305029691	1	22:21624868:C:A	-0.17647552760369289	10	TRUE	FALSE	24.331209424024618	54	FALSE	C06_R04	N120_H30_highHeterogeneity	120	0.29999999999999999	CDSeq2
GPR153	Immune	85	15	0.028083961715044198	0.23974113659184074	22:20822005:G:A	-0.30736341780806004	44	TRUE	FALSE	20.636476848810116	67	TRUE	C06_R04	N120_H30_highHeterogeneity	120	0.29999999999999999	CDSeq2
HAUS5	Immune	86	40	1	1	22:22151939:A:C	-0.11530254994320777	37	TRUE	FALSE	7.7531839265050557	146	TRUE	C06_R04	N120_H30_highHeterogeneity	120	0.29999999999999999	CDSeq2
HDAC2	Immune	87	35	1	1	22:21917190:G:T	-0.18160845966451061	28	TRUE	FALSE	5.6681168488664069	158	TRUE	C06_R04	N120_H30_highHeterogeneity	120	0.29999999999999999	CDSeq2
HLA-DMB	Immune	88	29	1	1	22:21508002:C:T	-0.124224154896671	7	TRUE	FALSE	76.193398228068531	10	TRUE	C06_R04	N120_H30_highHeterogeneity	120	0.29999999999999999	CDSeq2
HRASLS	Immune	89	15	0.14235776188221999	0.75492752513298478	22:20822366:G:T	0.26669475475305504	44	TRUE	FALSE	0.5035098459754147	185	TRUE	C06_R04	N120_H30_highHeterogeneity	120	0.29999999999999999	CDSeq2
IFIT2	Immune	90	20	0.083863323232806153	0.52181623344857164	22:21051638:G:C	0.29045542926149953	65	TRUE	FALSE	21.946103136193042	62	FALSE	C06_R04	N120_H30_highHeterogeneity	120	0.29999999999999999	CDSeq2
IFIT5	Immune	91	3	1	1	22:20100158:G:C	0.1415802311564382	62	TRUE	FALSE	13.470519280790501	92	TRUE	C06_R04	N120_H30_highHeterogeneity	120	0.29999999999999999	CDSeq2
INHBA	Immune	92	20	0.94201809872082087	1	22:21056238:A:C	-0.22270089433210857	65	TRUE	FALSE	17.794361939201615	80	FALSE	C06_R04	N120_H30_highHeterogeneity	120	0.29999999999999999	CDSeq2
IRS1	Immune	93	37	1	1	22:22019160:G:A	-0.19049700494569768	51	TRUE	FALSE	0	194	TRUE	C06_R04	N120_H30_highHeterogeneity	120	0.29999999999999999	CDSeq2
ISY1-RAB43	Immune	94	30	0.12120222614147708	0.67602835298035024	22:21559007:G:T	0.25871512143831976	28	TRUE	FALSE	25.173829411744663	51	FALSE	C06_R04	N120_H30_highHeterogeneity	120	0.29999999999999999	CDSeq2
KANK4	Immune	95	39	1	1	22:22101995:C:G	-0.1528765361263216	34	TRUE	FALSE	26.080742992055161	49	FALSE	C06_R04	N120_H30_highHeterogeneity	120	0.29999999999999999	CDSeq2
KANSL3	Immune	96	1	0.0047845727473488616	0.066984018462884057	22:20004430:G:T	-0.35500175682542207	69	TRUE	FALSE	8.2139116302583268	141	TRUE	C06_R04	N120_H30_highHeterogeneity	120	0.29999999999999999	CDSeq2
KIAA1147	Immune	97	2	1	1	22:20069590:G:T	-0.21190474413915072	59	TRUE	FALSE	14.084670787173117	89	TRUE	C06_R04	N120_H30_highHeterogeneity	120	0.29999999999999999	CDSeq2
LAMTOR3	Immune	98	14	1	1	22:20768030:G:A	-0.22007795110258332	107	TRUE	FALSE	5.4169392807411825	161	TRUE	C06_R04	N120_H30_highHeterogeneity	120	0.29999999999999999	CDSeq2
LDLR	Immune	99	34	1	1	22:21822362:C:A	0.15717825327982998	20	TRUE	FALSE	12.059482944351037	102	FALSE	C06_R04	N120_H30_highHeterogeneity	120	0.29999999999999999	CDSeq2
LINC00299	Immune	100	25	1	1	22:21303818:C:T	0.11083419679624018	64	TRUE	FALSE	1.3908087216940184	181	TRUE	C06_R04	N120_H30_highHeterogeneity	120	0.29999999999999999	CDSeq2
LINC00463	Immune	101	26	1	1	22:21369454:A:G	0.11731119426526854	100	TRUE	FALSE	31.210530092438294	36	FALSE	C06_R04	N120_H30_highHeterogeneity	120	0.29999999999999999	CDSeq2
LINC00507	Immune	102	28	0.2337472224689898	1	22:21461501:C:T	0.25482325730373362	47	TRUE	FALSE	5.689337153031528	157	TRUE	C06_R04	N120_H30_highHeterogeneity	120	0.29999999999999999	CDSeq2
LINC01608	Immune	103	26	1	1	22:21356316:C:G	-0.19688526931657863	100	TRUE	FALSE	9.0980764242329126	129	TRUE	C06_R04	N120_H30_highHeterogeneity	120	0.29999999999999999	CDSeq2
LINC02147	Immune	104	8	1	1	22:20353475:T:A	0.13157872068099333	10	TRUE	FALSE	39.030684527689949	22	FALSE	C06_R04	N120_H30_highHeterogeneity	120	0.29999999999999999	CDSeq2
LINC02254	Immune	105	2	1	1	22:20069590:G:T	-0.04181622001694385	59	TRUE	FALSE	2.8850767273446563	176	TRUE	C06_R04	N120_H30_highHeterogeneity	120	0.29999999999999999	CDSeq2
LPAR5	Immune	106	22	1	1	22:21152730:T:C	0.1582822923310242	54	TRUE	FALSE	76.275139232388952	9	TRUE	C06_R04	N120_H30_highHeterogeneity	120	0.29999999999999999	CDSeq2
LPP	Immune	107	10	1	1	22:20463316:G:C	0.1257114594666694	31	TRUE	FALSE	21.345060701503186	63	TRUE	C06_R04	N120_H30_highHeterogeneity	120	0.29999999999999999	CDSeq2
LSMEM1	Immune	108	8	0.10468384216864003	0.60064499604957389	22:20363673:G:A	-0.23290615533026179	10	TRUE	FALSE	19.678079783045469	72	TRUE	C06_R04	N120_H30_highHeterogeneity	120	0.29999999999999999	CDSeq2
LY86-AS1	Immune	109	26	1	1	22:21356029:T:C	-0.10679420792035875	100	TRUE	FALSE	4.9311158518471379	165	TRUE	C06_R04	N120_H30_highHeterogeneity	120	0.29999999999999999	CDSeq2
MALINC1	Immune	110	38	1	1	22:22071470:G:T	-0.15131778397985365	59	TRUE	FALSE	22.244069470352159	61	TRUE	C06_R04	N120_H30_highHeterogeneity	120	0.29999999999999999	CDSeq2
MAP3K7	Immune	111	9	1	1	22:20402404:C:G	-0.11314809268519174	8	TRUE	FALSE	1.3315945811602645	183	TRUE	C06_R04	N120_H30_highHeterogeneity	120	0.29999999999999999	CDSeq2
MARCH5	Immune	112	29	0.62767826239164792	1	22:21510890:A:G	-0.15561139606768107	7	TRUE	FALSE	6.3482399314710323	152	TRUE	C06_R04	N120_H30_highHeterogeneity	120	0.29999999999999999	CDSeq2
MCRIP2	Immune	113	40	1	1	22:22150536:G:A	-0.070488416316370331	37	TRUE	FALSE	11.575553517074299	104	TRUE	C06_R04	N120_H30_highHeterogeneity	120	0.29999999999999999	CDSeq2
MED19	Immune	114	19	0.023323065340896714	0.21339446119577482	22:21001028:C:T	-0.32640628978401293	85	TRUE	FALSE	7.898958020272234	144	TRUE	C06_R04	N120_H30_highHeterogeneity	120	0.29999999999999999	CDSeq2
MEPE	Immune	115	32	1	1	22:21663206:G:A	-0.076988917554260974	7	TRUE	FALSE	39.398406399280248	21	TRUE	C06_R04	N120_H30_highHeterogeneity	120	0.29999999999999999	CDSeq2
MPND	Immune	116	32	0.035907962907405867	0.29475379788721356	22:21666102:G:A	0.25394760626734253	7	TRUE	FALSE	15.30591789321168	84	TRUE	C06_R04	N120_H30_highHeterogeneity	120	0.29999999999999999	CDSeq2
MRPL4	Immune	117	32	1	1	22:21668367:C:T	0.08092456859998387	7	TRUE	FALSE	9.5680199816785461	125	TRUE	C06_R04	N120_H30_highHeterogeneity	120	0.29999999999999999	CDSeq2
MS4A6A	Immune	118	3	1	1	22:20103012:G:A	0.19839067424314114	62	TRUE	FALSE	83.330803327767228	1	TRUE	C06_R04	N120_H30_highHeterogeneity	120	0.29999999999999999	CDSeq2
MSANTD3	Immune	119	33	0.67820370948937825	1	22:21709668:G:A	-0.21921307390415329	42	TRUE	FALSE	11.466621397006891	106	TRUE	C06_R04	N120_H30_highHeterogeneity	120	0.29999999999999999	CDSeq2
MYL6B	Immune	120	13	1	1	22:20704319:A:T	0.21767576955637058	73	TRUE	FALSE	9.1824026447006304	128	FALSE	C06_R04	N120_H30_highHeterogeneity	120	0.29999999999999999	CDSeq2
MYRF	Immune	121	30	0.061084664884044182	0.41114678287337431	22:21570474:A:G	-0.27713384239438682	28	TRUE	FALSE	3.6760007865642201	172	TRUE	C06_R04	N120_H30_highHeterogeneity	120	0.29999999999999999	CDSeq2
N4BP2	Immune	122	10	1	1	22:20471236:T:C	0.11219171930755803	31	TRUE	FALSE	8.4229425455085511	139	TRUE	C06_R04	N120_H30_highHeterogeneity	120	0.29999999999999999	CDSeq2
N4BP2L1	Immune	123	6	1	1	22:20266011:C:T	-0.18020669237838702	52	TRUE	FALSE	8.3528024140927251	140	FALSE	C06_R04	N120_H30_highHeterogeneity	120	0.29999999999999999	CDSeq2
NBPF9	Immune	124	7	1	1	22:20320763:T:G	-0.16006755855685484	25	TRUE	FALSE	8.5012681995011583	138	TRUE	C06_R04	N120_H30_highHeterogeneity	120	0.29999999999999999	CDSeq2
NCLN	Immune	125	22	0.3161659290057568	1	22:21168686:T:C	-0.25017387444806688	54	TRUE	FALSE	7.4193855990959525	147	TRUE	C06_R04	N120_H30_highHeterogeneity	120	0.29999999999999999	CDSeq2
NCR3LG1	Immune	126	14	1	1	22:20764994:T:C	0.18241379093564752	107	TRUE	FALSE	0	195	TRUE	C06_R04	N120_H30_highHeterogeneity	120	0.29999999999999999	CDSeq2
NDP	Immune	127	32	0.38094747702767723	1	22:21671369:T:C	0.1760566486692686	7	TRUE	FALSE	11.590172474056292	103	FALSE	C06_R04	N120_H30_highHeterogeneity	120	0.29999999999999999	CDSeq2
NELL2	Immune	128	17	0.33737689331116194	1	22:20901076:C:T	-0.24547216991032941	49	TRUE	FALSE	0	196	TRUE	C06_R04	N120_H30_highHeterogeneity	120	0.29999999999999999	CDSeq2
NPFFR1	Immune	129	12	0.091283777236320446	0.5482938410251792	22:20660532:C:T	0.26447854493503381	26	TRUE	FALSE	42.061082161247221	18	TRUE	C06_R04	N120_H30_highHeterogeneity	120	0.29999999999999999	CDSeq2
NPHP3-ACAD11	Immune	130	36	1	1	22:21951558:C:T	0.079862212690094761	25	TRUE	FALSE	19.581285032676629	73	TRUE	C06_R04	N120_H30_highHeterogeneity	120	0.29999999999999999	CDSeq2
NRDE2	Immune	131	1	0.0022395012999309729	0.03645699790585305	22:20004430:G:T	-0.36968503103364014	69	TRUE	FALSE	5.4399239089857883	160	TRUE	C06_R04	N120_H30_highHeterogeneity	120	0.29999999999999999	CDSeq2
NUDT4	Immune	132	10	1	1	22:20467780:T:C	0.12908221145132978	31	TRUE	FALSE	8.9221148804420203	131	TRUE	C06_R04	N120_H30_highHeterogeneity	120	0.29999999999999999	CDSeq2
ONECUT2	Immune	133	34	1	1	22:21822725:T:C	0.13470538588938924	20	TRUE	FALSE	4.4882121384883682	167	TRUE	C06_R04	N120_H30_highHeterogeneity	120	0.29999999999999999	CDSeq2
OR2L3	Immune	134	39	1	1	22:22106535:T:C	0.15059164838163133	34	TRUE	FALSE	10.415300667930854	114	TRUE	C06_R04	N120_H30_highHeterogeneity	120	0.29999999999999999	CDSeq2
PABPC1L2B	Immune	135	33	0.23943063289968819	1	22:21712601:T:C	0.25093992643766749	42	TRUE	FALSE	19.856701387761092	71	FALSE	C06_R04	N120_H30_highHeterogeneity	120	0.29999999999999999	CDSeq2
PAK1IP1	Immune	136	11	0.043100891414246473	0.33337706066267991	22:20502476:G:A	-0.26385803433178756	12	TRUE	FALSE	6.5171442816269032	150	TRUE	C06_R04	N120_H30_highHeterogeneity	120	0.29999999999999999	CDSeq2
PDGFD	Immune	137	13	0.038527967228793217	0.30822373783034573	22:20712154:G:C	-0.31176229056652294	73	TRUE	FALSE	9.5521062134165522	126	TRUE	C06_R04	N120_H30_highHeterogeneity	120	0.29999999999999999	CDSeq2
PDGFRA	Immune	138	4	1	1	22:20162626:G:A	0.16986189235185112	110	TRUE	FALSE	24.105625795164094	56	TRUE	C06_R04	N120_H30_highHeterogeneity	120	0.29999999999999999	CDSeq2
PDZRN4	Immune	139	25	0.83436654689198886	1	22:21322836:T:C	0.22606775969781537	64	TRUE	FALSE	1.3205049158852438	184	TRUE	C06_R04	N120_H30_highHeterogeneity	120	0.29999999999999999	CDSeq2
PGBD2	Immune	140	30	1	1	22:21571479:A:G	-0.14340766166269503	28	TRUE	FALSE	24.37911349947499	53	TRUE	C06_R04	N120_H30_highHeterogeneity	120	0.29999999999999999	CDSeq2
PHC2	Immune	141	25	0.21387589709898092	0.99808751979524435	22:21315561:C:T	-0.26581940864333786	64	TRUE	FALSE	19.997688011393969	69	TRUE	C06_R04	N120_H30_highHeterogeneity	120	0.29999999999999999	CDSeq2
PHKG2	Immune	142	19	1	1	22:21006498:G:A	-0.13407429134550553	85	TRUE	FALSE	7.8202208777474285	145	TRUE	C06_R04	N120_H30_highHeterogeneity	120	0.29999999999999999	CDSeq2
PIK3R5	Immune	143	14	1	1	22:20768030:G:A	-0.17962451806699678	107	TRUE	FALSE	82.112307198872927	3	TRUE	C06_R04	N120_H30_highHeterogeneity	120	0.29999999999999999	CDSeq2
PLEKHA6	Immune	144	8	0.0081750095356292688	0.1031082283773061	22:20362882:G:T	-0.30153245992053168	10	TRUE	FALSE	0	197	TRUE	C06_R04	N120_H30_highHeterogeneity	120	0.29999999999999999	CDSeq2
PLPP4	Immune	145	16	1	1	22:20853521:C:T	-0.19239298140702399	55	TRUE	FALSE	8.7841918509658949	133	TRUE	C06_R04	N120_H30_highHeterogeneity	120	0.29999999999999999	CDSeq2
PLS3	Immune	146	24	1	1	22:21273912:A:G	0.11640854353496027	49	TRUE	FALSE	0	198	TRUE	C06_R04	N120_H30_highHeterogeneity	120	0.29999999999999999	CDSeq2
PMP22	Immune	147	19	1	1	22:21000580:C:G	-0.17590674357370958	85	TRUE	FALSE	3.8638538037040142	170	TRUE	C06_R04	N120_H30_highHeterogeneity	120	0.29999999999999999	CDSeq2
PNKP	Immune	148	27	1	1	22:21419799:C:T	-0.14422095629482429	57	TRUE	FALSE	12.809408074904779	99	TRUE	C06_R04	N120_H30_highHeterogeneity	120	0.29999999999999999	CDSeq2
POC5	Immune	149	24	1	1	22:21252585:C:T	-0.19033349234867789	49	TRUE	FALSE	11.550712647018448	105	FALSE	C06_R04	N120_H30_highHeterogeneity	120	0.29999999999999999	CDSeq2
POMP	Immune	150	2	1	1	22:20063727:C:G	-0.20013946291273643	59	TRUE	FALSE	13.098278879014524	95	TRUE	C06_R04	N120_H30_highHeterogeneity	120	0.29999999999999999	CDSeq2
POSTN	Immune	151	30	1	1	22:21566897:C:T	0.10529452215807612	28	TRUE	FALSE	32.92405392201222	32	FALSE	C06_R04	N120_H30_highHeterogeneity	120	0.29999999999999999	CDSeq2
PPIL1	Immune	152	37	0.76432750184287668	1	22:22002021:C:T	-0.22162462163655541	51	TRUE	FALSE	11.140157548010919	109	TRUE	C06_R04	N120_H30_highHeterogeneity	120	0.29999999999999999	CDSeq2
PPP1R1A	Immune	153	9	1	1	22:20400371:G:A	0.054559163438311589	8	TRUE	FALSE	18.483981861753893	77	TRUE	C06_R04	N120_H30_highHeterogeneity	120	0.29999999999999999	CDSeq2
PPTC7	Immune	154	16	1	1	22:20857795:A:G	-0.094954843408116191	55	TRUE	FALSE	13.620605307434749	90	TRUE	C06_R04	N120_H30_highHeterogeneity	120	0.29999999999999999	CDSeq2
PRCC	Immune	155	27	1	1	22:21419799:C:T	-0.20361331229337112	57	TRUE	FALSE	4.5137125052086366	166	TRUE	C06_R04	N120_H30_highHeterogeneity	120	0.29999999999999999	CDSeq2
PRNP	Immune	156	20	1	1	22:21059934:C:T	-0.17675451520055666	65	TRUE	FALSE	15.236709254275599	85	TRUE	C06_R04	N120_H30_highHeterogeneity	120	0.29999999999999999	CDSeq2
PSMD6	Immune	157	34	1	1	22:21822725:T:C	-0.11539616536250008	20	TRUE	FALSE	8.5261920466567584	137	TRUE	C06_R04	N120_H30_highHeterogeneity	120	0.29999999999999999	CDSeq2
PTPN4	Immune	158	6	1	1	22:20273404:A:G	-0.16347927816507205	52	TRUE	FALSE	0	199	TRUE	C06_R04	N120_H30_highHeterogeneity	120	0.29999999999999999	CDSeq2
PWRN3	Immune	159	39	1	1	22:22111308:A:G	0.13320167630994043	34	TRUE	FALSE	43.068036159334795	17	TRUE	C06_R04	N120_H30_highHeterogeneity	120	0.29999999999999999	CDSeq2
QPCT	Immune	160	40	1	1	22:22150536:G:A	-0.11538569580821721	37	TRUE	FALSE	8.7461912264562969	135	TRUE	C06_R04	N120_H30_highHeterogeneity	120	0.29999999999999999	CDSeq2
R3HDM2	Immune	161	12	1	1	22:20653709:G:A	-0.15712565486753338	26	TRUE	FALSE	10.406339222521932	115	TRUE	C06_R04	N120_H30_highHeterogeneity	120	0.29999999999999999	CDSeq2
RAB26	Immune	162	10	1	1	22:20471236:T:C	-0.16068543227997895	31	TRUE	FALSE	2.9581430266108111	175	TRUE	C06_R04	N120_H30_highHeterogeneity	120	0.29999999999999999	CDSeq2
RAB6A	Immune	163	29	1	1	22:21506392:C:G	0.078768602876355676	7	TRUE	FALSE	6.1086699000919706	153	TRUE	C06_R04	N120_H30_highHeterogeneity	120	0.29999999999999999	CDSeq2
RNF43	Immune	164	20	0.7959240593946908	1	22:21052677:G:A	0.22804004471979417	65	TRUE	FALSE	28.797538268891472	42	FALSE	C06_R04	N120_H30_highHeterogeneity	120	0.29999999999999999	CDSeq2
RPL36AL	Immune	165	17	1	1	22:20905088:T:C	0.16195373926709064	49	TRUE	FALSE	23.670472520681781	58	TRUE	C06_R04	N120_H30_highHeterogeneity	120	0.29999999999999999	CDSeq2
RPRD1A	Immune	166	9	1	1	22:20400371:G:A	-0.12013454601370716	8	TRUE	FALSE	3.7516323666530758	171	TRUE	C06_R04	N120_H30_highHeterogeneity	120	0.29999999999999999	CDSeq2
SCARA5	Immune	167	35	1	1	22:21915881:G:A	0.16663526716238974	28	TRUE	FALSE	36.800008341640286	28	TRUE	C06_R04	N120_H30_highHeterogeneity	120	0.29999999999999999	CDSeq2
SCN9A	Immune	168	35	0.46213478033392719	1	22:21923104:G:A	-0.21850152758417224	28	TRUE	FALSE	1.6005614618424397	179	TRUE	C06_R04	N120_H30_highHeterogeneity	120	0.29999999999999999	CDSeq2
SDF2L1	Immune	169	29	0.091231137091319678	0.5482938410251792	22:21511967:G:A	-0.22607735217547451	7	TRUE	FALSE	41.558974242018657	19	FALSE	C06_R04	N120_H30_highHeterogeneity	120	0.29999999999999999	CDSeq2
SDS	Immune	170	15	1	1	22:20824470:T:A	0.20673112500179683	44	TRUE	FALSE	37.357862213117407	26	TRUE	C06_R04	N120_H30_highHeterogeneity	120	0.29999999999999999	CDSeq2
SFR1	Immune	171	25	1	1	22:21324308:G:T	-0.19927210161296263	64	TRUE	FALSE	21.143180991839081	65	FALSE	C06_R04	N120_H30_highHeterogeneity	120	0.29999999999999999	CDSeq2
SKIV2L	Immune	172	29	0.36064372407900658	1	22:21510890:A:G	-0.17818667970666785	7	TRUE	FALSE	17.115853385845543	82	FALSE	C06_R04	N120_H30_highHeterogeneity	120	0.29999999999999999	CDSeq2
SLC16A1-AS1	Immune	173	8	0.018006431136085844	0.17385062379062557	22:20363673:G:A	-0.28207607202220936	10	TRUE	FALSE	5.0451953568326404	163	TRUE	C06_R04	N120_H30_highHeterogeneity	120	0.29999999999999999	CDSeq2
SLC17A8	Immune	174	23	0.11001206958466248	0.623550191977844	22:21201162:G:A	0.27890684866912124	54	TRUE	FALSE	37.796313610359071	25	TRUE	C06_R04	N120_H30_highHeterogeneity	120	0.29999999999999999	CDSeq2
SLC22A18	Immune	175	26	1	1	22:21360548:A:T	-0.16209345131413058	100	TRUE	FALSE	49.05479146770864	16	FALSE	C06_R04	N120_H30_highHeterogeneity	120	0.29999999999999999	CDSeq2
SLC25A26	Immune	176	33	1	1	22:21712754:T:C	-0.18214174483672776	42	TRUE	FALSE	6.5604127394948071	149	TRUE	C06_R04	N120_H30_highHeterogeneity	120	0.29999999999999999	CDSeq2
SLC32A1	Immune	177	6	1	1	22:20266011:C:T	-0.1245570603353072	52	TRUE	FALSE	34.681694293280124	30	TRUE	C06_R04	N120_H30_highHeterogeneity	120	0.29999999999999999	CDSeq2
SNCAIP	Immune	178	11	0.1748436032283395	0.87421801614169747	22:20508425:T:C	0.22252956149590583	12	TRUE	FALSE	9.6880758848752855	123	TRUE	C06_R04	N120_H30_highHeterogeneity	120	0.29999999999999999	CDSeq2
SPRY4	Immune	179	7	0.38050797467666342	1	22:20320731:A:G	0.22112682268734565	25	TRUE	FALSE	18.723259478560358	75	TRUE	C06_R04	N120_H30_highHeterogeneity	120	0.29999999999999999	CDSeq2
SRP9	Immune	180	5	1	1	22:20209425:G:A	0.20045835037670454	78	TRUE	FALSE	6.5964571914880672	148	TRUE	C06_R04	N120_H30_highHeterogeneity	120	0.29999999999999999	CDSeq2
TANK	Immune	181	36	1	1	22:21954557:G:A	-0.17223233033254134	25	TRUE	FALSE	10.874966701583395	110	TRUE	C06_R04	N120_H30_highHeterogeneity	120	0.29999999999999999	CDSeq2
TM2D2	Immune	182	21	1	1	22:21102393:G:C	0.13520297934100814	61	TRUE	FALSE	22.797710693512101	59	TRUE	C06_R04	N120_H30_highHeterogeneity	120	0.29999999999999999	CDSeq2
TMC6	Immune	183	1	1	1	22:20000428:G:T	-0.19064495415488228	69	TRUE	FALSE	31.908609675260301	34	TRUE	C06_R04	N120_H30_highHeterogeneity	120	0.29999999999999999	CDSeq2
TMEM14A	Immune	184	38	1	1	22:22057273:G:A	-0.12107476262202016	59	TRUE	FALSE	6.3681828613490481	151	TRUE	C06_R04	N120_H30_highHeterogeneity	120	0.29999999999999999	CDSeq2
TMEM240	Immune	185	23	1	1	22:21201162:G:A	0.090513966717297667	54	TRUE	FALSE	21.206883712154795	64	FALSE	C06_R04	N120_H30_highHeterogeneity	120	0.29999999999999999	CDSeq2
TOP2B	Immune	186	1	1	1	22:20004937:C:G	-0.20598521818288726	69	TRUE	FALSE	2.5774389489198981	178	TRUE	C06_R04	N120_H30_highHeterogeneity	120	0.29999999999999999	CDSeq2
TPR	Immune	187	32	0.79582060031313295	1	22:21666102:G:A	0.14515399348420255	7	TRUE	FALSE	5.3728846959782448	162	TRUE	C06_R04	N120_H30_highHeterogeneity	120	0.29999999999999999	CDSeq2
TRIP4	Immune	188	33	1	1	22:21718261:T:C	0.18283005657463783	42	TRUE	FALSE	10.815933650188564	112	TRUE	C06_R04	N120_H30_highHeterogeneity	120	0.29999999999999999	CDSeq2
TRMT9B	Immune	189	6	1	1	22:20267689:G:A	-0.11781836054020781	52	TRUE	FALSE	0	200	TRUE	C06_R04	N120_H30_highHeterogeneity	120	0.29999999999999999	CDSeq2
UBAP2L	Immune	190	1	0.15729284602161825	0.82167904638158795	22:20004937:C:G	-0.27598944381086665	69	TRUE	FALSE	4.4394976469129803	168	TRUE	C06_R04	N120_H30_highHeterogeneity	120	0.29999999999999999	CDSeq2
UBXN1	Immune	191	14	1	1	22:20774454:A:G	0.12502242225288573	107	TRUE	FALSE	13.219324739022884	94	TRUE	C06_R04	N120_H30_highHeterogeneity	120	0.29999999999999999	CDSeq2
UCK1	Immune	192	21	1	1	22:21121351:C:G	0.12365321264754404	61	TRUE	FALSE	12.15684277390247	101	TRUE	C06_R04	N120_H30_highHeterogeneity	120	0.29999999999999999	CDSeq2
VSIG4	Immune	193	23	1	1	22:21209653:A:G	-0.11920854512013514	54	TRUE	FALSE	83.133839001311145	2	TRUE	C06_R04	N120_H30_highHeterogeneity	120	0.29999999999999999	CDSeq2
WASHC2C	Immune	194	21	1	1	22:21118820:C:T	0.09830410254014961	61	TRUE	FALSE	5.487515098323283	159	TRUE	C06_R04	N120_H30_highHeterogeneity	120	0.29999999999999999	CDSeq2
WASHC3	Immune	195	2	1	1	22:20057806:C:T	0.13570924534925866	59	TRUE	FALSE	11.239243904416286	107	TRUE	C06_R04	N120_H30_highHeterogeneity	120	0.29999999999999999	CDSeq2
WDFY4	Immune	196	18	0.28978266149733167	1	22:20972102:G:A	0.26185791661572416	75	TRUE	FALSE	77.463599920852005	8	FALSE	C06_R04	N120_H30_highHeterogeneity	120	0.29999999999999999	CDSeq2
ZFP69B	Immune	197	26	0.31105333528420093	1	22:21358653:A:G	0.26775563789399243	100	TRUE	FALSE	9.9908754697095681	120	TRUE	C06_R04	N120_H30_highHeterogeneity	120	0.29999999999999999	CDSeq2
ZFYVE21	Immune	198	5	1	1	22:20218260:G:A	-0.20148205543790107	78	TRUE	FALSE	5.7843049975677774	156	TRUE	C06_R04	N120_H30_highHeterogeneity	120	0.29999999999999999	CDSeq2
ZNF383	Immune	199	19	1	1	22:21019803:G:T	-0.12417225318613119	85	TRUE	FALSE	13.042834707879521	96	TRUE	C06_R04	N120_H30_highHeterogeneity	120	0.29999999999999999	CDSeq2
ZNF804A	Immune	200	37	1	1	22:22004093:G:A	-0.2101356683272447	51	TRUE	FALSE	10.120907424364759	118	TRUE	C06_R04	N120_H30_highHeterogeneity	120	0.29999999999999999	CDSeq2
ABCB1	Vascular	1	36	0.027910579399385616	0.23972276784748384	22:21950405:A:G	-0.2940149560370629	25	TRUE	FALSE	29.696321530120429	1	FALSE	C06_R04	N120_H30_highHeterogeneity	120	0.29999999999999999	CDSeq2
ABCD3	Vascular	2	19	1	1	22:21003490:A:G	-0.18481947145791938	85	TRUE	FALSE	0.042589616506559465	170	TRUE	C06_R04	N120_H30_highHeterogeneity	120	0.29999999999999999	CDSeq2
ABCG2	Vascular	3	4	0.94423842146137704	1	22:20171368:C:T	-0.23893545518053533	110	TRUE	FALSE	23.026690122212422	3	FALSE	C06_R04	N120_H30_highHeterogeneity	120	0.29999999999999999	CDSeq2
AC005186.1	Vascular	4	13	1	1	22:20713118:A:G	0.19035561761633918	73	TRUE	FALSE	4.7688795288631569	49	TRUE	C06_R04	N120_H30_highHeterogeneity	120	0.29999999999999999	CDSeq2
AC008892.1	Vascular	5	22	1	1	22:21172498:T:C	0.17517277706861845	54	TRUE	FALSE	4.1808034464137478	60	FALSE	C06_R04	N120_H30_highHeterogeneity	120	0.29999999999999999	CDSeq2
AC018647.1	Vascular	6	18	1	1	22:20952226:T:C	-0.22333575567499475	75	TRUE	FALSE	3.6616398950185434	73	TRUE	C06_R04	N120_H30_highHeterogeneity	120	0.29999999999999999	CDSeq2
AC019257.8	Vascular	7	28	1	1	22:21458666:T:C	-0.1329208123576506	47	TRUE	FALSE	3.5351571586426518	78	FALSE	C06_R04	N120_H30_highHeterogeneity	120	0.29999999999999999	CDSeq2
AC027288.3	Vascular	8	39	1	1	22:22106535:T:C	0.17830083020786344	34	TRUE	FALSE	2.9260289133498261	96	FALSE	C06_R04	N120_H30_highHeterogeneity	120	0.29999999999999999	CDSeq2
AC036108.3	Vascular	9	15	1	1	22:20817808:C:T	0.18073905115099276	44	TRUE	FALSE	2.8359002570565459	102	TRUE	C06_R04	N120_H30_highHeterogeneity	120	0.29999999999999999	CDSeq2
AC062017.1	Vascular	10	16	1	1	22:20853868:G:A	-0.11655187146557981	55	TRUE	FALSE	3.6571445094491466	74	FALSE	C06_R04	N120_H30_highHeterogeneity	120	0.29999999999999999	CDSeq2
AC067956.1	Vascular	11	16	0.1681734544747521	0.84997413813954126	22:20864940:C:T	0.26821609082988745	55	TRUE	FALSE	0.71728003095083881	161	TRUE	C06_R04	N120_H30_highHeterogeneity	120	0.29999999999999999	CDSeq2
AC069272.1	Vascular	12	39	1	1	22:22111308:A:G	-0.15054427808675691	34	TRUE	FALSE	5.1129358913669973	40	TRUE	C06_R04	N120_H30_highHeterogeneity	120	0.29999999999999999	CDSeq2
AC069544.1	Vascular	13	25	1	1	22:21303574:C:T	-0.18713818999569556	64	TRUE	FALSE	4.8534462601112809	48	TRUE	C06_R04	N120_H30_highHeterogeneity	120	0.29999999999999999	CDSeq2
AC079089.1	Vascular	14	13	1	1	22:20714965:C:T	-0.14000757466644054	73	TRUE	FALSE	2.4448294937194386	109	TRUE	C06_R04	N120_H30_highHeterogeneity	120	0.29999999999999999	CDSeq2
AC079226.2	Vascular	15	31	1	1	22:21614518:G:A	-0.13470385503591062	10	TRUE	FALSE	6.5426021202752773	19	TRUE	C06_R04	N120_H30_highHeterogeneity	120	0.29999999999999999	CDSeq2
AC090403.1	Vascular	16	20	1	1	22:21059965:A:G	-0.16603275605257223	65	TRUE	FALSE	5.8696564606712922	28	FALSE	C06_R04	N120_H30_highHeterogeneity	120	0.29999999999999999	CDSeq2
AC090531.1	Vascular	17	37	0.92259946127062054	1	22:22000479:A:G	0.21549528545613678	51	TRUE	FALSE	3.7895415311026532	67	TRUE	C06_R04	N120_H30_highHeterogeneity	120	0.29999999999999999	CDSeq2
AC091153.2	Vascular	18	5	0.064586499679738965	0.4258301627676418	22:20202729:G:A	-0.30122760545207128	78	TRUE	FALSE	3.9693895713028891	64	TRUE	C06_R04	N120_H30_highHeterogeneity	120	0.29999999999999999	CDSeq2
AC093227.2	Vascular	19	27	0.20771879485580788	0.97586011006084239	22:21404009:G:T	-0.26346205828615554	57	TRUE	FALSE	3.9937607833453632	63	FALSE	C06_R04	N120_H30_highHeterogeneity	120	0.29999999999999999	CDSeq2
AC098864.1	Vascular	20	33	1	1	22:21713587:G:T	0.18496222733029219	42	TRUE	FALSE	4.5939484167539559	52	FALSE	C06_R04	N120_H30_highHeterogeneity	120	0.29999999999999999	CDSeq2
AC124254.1	Vascular	21	15	1	1	22:20824470:T:A	-0.11815187465133035	44	TRUE	FALSE	4.9575186354780243	45	FALSE	C06_R04	N120_H30_highHeterogeneity	120	0.29999999999999999	CDSeq2
AC131934.1	Vascular	22	2	1	1	22:20069590:G:T	-0.16098386671395712	59	TRUE	FALSE	2.8678572518436654	99	TRUE	C06_R04	N120_H30_highHeterogeneity	120	0.29999999999999999	CDSeq2
AC139795.2	Vascular	23	38	1	1	22:22051583:G:T	-0.15315198793606949	59	TRUE	FALSE	3.501743020586042	80	FALSE	C06_R04	N120_H30_highHeterogeneity	120	0.29999999999999999	CDSeq2
AC234582.1	Vascular	24	40	1	1	22:22160384:T:C	-0.13109061163761199	37	TRUE	FALSE	5.2223048507042487	39	TRUE	C06_R04	N120_H30_highHeterogeneity	120	0.29999999999999999	CDSeq2
AL022068.1	Vascular	25	34	0.63483831677504043	1	22:21803129:T:A	0.19619627674775275	20	TRUE	FALSE	1.4894402667024849	140	TRUE	C06_R04	N120_H30_highHeterogeneity	120	0.29999999999999999	CDSeq2
AL078459.1	Vascular	26	9	1	1	22:20401719:C:T	0.095035182959585338	8	TRUE	FALSE	6.141907769726985	24	TRUE	C06_R04	N120_H30_highHeterogeneity	120	0.29999999999999999	CDSeq2
AL157392.2	Vascular	27	27	1	1	22:21403375:C:A	-0.15770929952397281	57	TRUE	FALSE	5.0724983486845296	42	FALSE	C06_R04	N120_H30_highHeterogeneity	120	0.29999999999999999	CDSeq2
AL158055.1	Vascular	28	6	1	1	22:20251086:C:T	-0.12732076046469118	52	TRUE	FALSE	1.6942826483249418	131	TRUE	C06_R04	N120_H30_highHeterogeneity	120	0.29999999999999999	CDSeq2
AL445250.1	Vascular	29	16	1	1	22:20857050:C:T	-0.14677531995742843	55	TRUE	FALSE	0.74357371102986991	160	TRUE	C06_R04	N120_H30_highHeterogeneity	120	0.29999999999999999	CDSeq2
ALDH1A1	Vascular	30	36	1	1	22:21971183:C:G	0.08704512773290049	25	TRUE	FALSE	3.5598975172921321	77	TRUE	C06_R04	N120_H30_highHeterogeneity	120	0.29999999999999999	CDSeq2
ALDH6A1	Vascular	31	24	1	1	22:21273912:A:G	0.12869621552827568	49	TRUE	FALSE	0	174	TRUE	C06_R04	N120_H30_highHeterogeneity	120	0.29999999999999999	CDSeq2
ANGPT2	Vascular	32	35	0.72657544838771781	1	22:21915881:G:A	-0.2032938570847371	28	TRUE	FALSE	21.630919361173632	5	TRUE	C06_R04	N120_H30_highHeterogeneity	120	0.29999999999999999	CDSeq2
ANO3	Vascular	33	38	1	1	22:22070489:C:T	-0.18115286376099626	59	TRUE	FALSE	1.4301901250930147	142	TRUE	C06_R04	N120_H30_highHeterogeneity	120	0.29999999999999999	CDSeq2
AP001628.1	Vascular	34	22	1	1	22:21166338:G:A	-0.20245955010773595	54	TRUE	FALSE	2.287532600504194	116	FALSE	C06_R04	N120_H30_highHeterogeneity	120	0.29999999999999999	CDSeq2
AP001993.1	Vascular	35	21	0.060825738337569088	0.41114678287337431	22:21106585:T:C	-0.29676388214292065	61	TRUE	FALSE	2.3562249501724444	113	TRUE	C06_R04	N120_H30_highHeterogeneity	120	0.29999999999999999	CDSeq2
APBB1IP	Vascular	36	9	1	1	22:20401066:T:C	0.082331218110926377	8	TRUE	FALSE	4.8793676836264908	47	FALSE	C06_R04	N120_H30_highHeterogeneity	120	0.29999999999999999	CDSeq2
ARHGAP31	Vascular	37	8	0.21704829942056647	1	22:20351704:T:C	0.20941179382226202	10	TRUE	FALSE	11.194410314418418	7	TRUE	C06_R04	N120_H30_highHeterogeneity	120	0.29999999999999999	CDSeq2
ARHGAP45	Vascular	38	23	1	1	22:21202054:C:A	0.16102281207712543	54	TRUE	FALSE	8.8523707377640015	9	TRUE	C06_R04	N120_H30_highHeterogeneity	120	0.29999999999999999	CDSeq2
ARHGDIG	Vascular	39	34	1	1	22:21803129:T:A	0.13453191327082048	20	TRUE	FALSE	2.6637578003996332	106	FALSE	C06_R04	N120_H30_highHeterogeneity	120	0.29999999999999999	CDSeq2
ATP11A	Vascular	40	7	0.00027331940050263947	0.0067131080825209698	22:20301800:T:G	-0.38956639136634308	25	TRUE	FALSE	6.8677267558606134	16	TRUE	C06_R04	N120_H30_highHeterogeneity	120	0.29999999999999999	CDSeq2
BLNK	Vascular	41	12	0.30914085919917433	1	22:20660532:C:T	0.22896040698643808	26	TRUE	FALSE	5.4062399545724666	37	FALSE	C06_R04	N120_H30_highHeterogeneity	120	0.29999999999999999	CDSeq2
BRIX1	Vascular	42	12	1	1	22:20653139:G:A	-0.15187548138842535	26	TRUE	FALSE	1.6789467511069645	132	TRUE	C06_R04	N120_H30_highHeterogeneity	120	0.29999999999999999	CDSeq2
C1QTNF4	Vascular	43	14	0.2262604814091963	1	22:20772910:T:C	0.2779433681289234	107	TRUE	FALSE	4.0347555944336175	62	TRUE	C06_R04	N120_H30_highHeterogeneity	120	0.29999999999999999	CDSeq2
CA3	Vascular	44	40	1	1	22:22164849:C:T	-0.13748184136078601	37	TRUE	FALSE	0.77965334446193235	159	TRUE	C06_R04	N120_H30_highHeterogeneity	120	0.29999999999999999	CDSeq2
CABP1	Vascular	45	37	0.42384258719971435	1	22:22000453:C:T	-0.23990522240699161	51	TRUE	FALSE	0.30405855051627406	166	TRUE	C06_R04	N120_H30_highHeterogeneity	120	0.29999999999999999	CDSeq2
CASC2	Vascular	46	31	1	1	22:21606879:G:A	0.13957674643164883	10	TRUE	FALSE	1.7991383650164794	128	TRUE	C06_R04	N120_H30_highHeterogeneity	120	0.29999999999999999	CDSeq2
CD14	Vascular	47	5	1	1	22:20214899:C:T	0.20464731509095077	78	TRUE	FALSE	5.3916434426271422	38	FALSE	C06_R04	N120_H30_highHeterogeneity	120	0.29999999999999999	CDSeq2
CDC73	Vascular	48	31	1	1	22:21603209:T:C	-0.1220894154440056	10	TRUE	FALSE	1.7271498635271925	130	TRUE	C06_R04	N120_H30_highHeterogeneity	120	0.29999999999999999	CDSeq2
CDYL	Vascular	49	17	0.61665872394942067	1	22:20905088:T:C	0.22718036386884521	49	TRUE	FALSE	0.81154114440236624	157	TRUE	C06_R04	N120_H30_highHeterogeneity	120	0.29999999999999999	CDSeq2
CFLAR	Vascular	50	4	1	1	22:20160586:A:G	-0.18105940119793137	110	TRUE	FALSE	10.385284300415973	8	TRUE	C06_R04	N120_H30_highHeterogeneity	120	0.29999999999999999	CDSeq2
CIB1	Vascular	51	11	1	1	22:20502477:T:C	0.072448721182608686	12	TRUE	FALSE	4.0437735408487363	61	FALSE	C06_R04	N120_H30_highHeterogeneity	120	0.29999999999999999	CDSeq2
CITED4	Vascular	52	11	0.42663456636455283	1	22:20508531:C:T	-0.19210557790152893	12	TRUE	FALSE	3.4626885096488951	83	FALSE	C06_R04	N120_H30_highHeterogeneity	120	0.29999999999999999	CDSeq2
CLMN	Vascular	53	31	0.28238752350953189	1	22:21610500:T:C	-0.20034148760498488	10	TRUE	FALSE	1.6484860338776313	135	TRUE	C06_R04	N120_H30_highHeterogeneity	120	0.29999999999999999	CDSeq2
CREBZF	Vascular	54	18	0.47065440476188558	1	22:20950328:T:C	-0.24817266259726395	75	TRUE	FALSE	0	175	TRUE	C06_R04	N120_H30_highHeterogeneity	120	0.29999999999999999	CDSeq2
CUL4A	Vascular	55	22	1	1	22:21173308:C:T	-0.15205667495385874	54	TRUE	FALSE	0	176	TRUE	C06_R04	N120_H30_highHeterogeneity	120	0.29999999999999999	CDSeq2
DGKQ	Vascular	56	4	1	1	22:20151154:A:T	-0.20203103248519072	110	TRUE	FALSE	1.2867526310656341	147	TRUE	C06_R04	N120_H30_highHeterogeneity	120	0.29999999999999999	CDSeq2
DIAPH3	Vascular	57	5	1	1	22:20205066:G:A	-0.22204963688738116	78	TRUE	FALSE	2.2131804218096103	117	FALSE	C06_R04	N120_H30_highHeterogeneity	120	0.29999999999999999	CDSeq2
DLL3	Vascular	58	28	0.98962837873239429	1	22:21468021:C:T	-0.21043614199257155	47	TRUE	FALSE	4.3603284881645976	58	TRUE	C06_R04	N120_H30_highHeterogeneity	120	0.29999999999999999	CDSeq2
DNAJC7	Vascular	59	3	1	1	22:20102090:T:C	-0.1352908394373154	62	TRUE	FALSE	1.872948424352761	126	FALSE	C06_R04	N120_H30_highHeterogeneity	120	0.29999999999999999	CDSeq2
DNAJC8	Vascular	60	13	1	1	22:20712154:G:C	-0.12712009899823953	73	TRUE	FALSE	3.0541067734346981	90	TRUE	C06_R04	N120_H30_highHeterogeneity	120	0.29999999999999999	CDSeq2
DOCK2	Vascular	61	28	1	1	22:21451725:A:C	-0.15640510092390578	47	TRUE	FALSE	2.761207872811283	103	TRUE	C06_R04	N120_H30_highHeterogeneity	120	0.29999999999999999	CDSeq2
DOT1L	Vascular	62	24	1	1	22:21263551:C:T	0.13939253352116401	49	TRUE	FALSE	1.675131874183164	133	TRUE	C06_R04	N120_H30_highHeterogeneity	120	0.29999999999999999	CDSeq2
EFHD1	Vascular	63	10	0.016344723896851446	0.16344723896851446	22:20457383:G:T	-0.31178541554630834	31	TRUE	FALSE	3.0550519134839642	89	TRUE	C06_R04	N120_H30_highHeterogeneity	120	0.29999999999999999	CDSeq2
EMILIN3	Vascular	64	35	1	1	22:21910280:T:C	0.18869319918826455	28	TRUE	FALSE	3.487724361003925	81	TRUE	C06_R04	N120_H30_highHeterogeneity	120	0.29999999999999999	CDSeq2
EMX2OS	Vascular	65	17	1	1	22:20914689:C:T	0.14596261830836621	49	TRUE	FALSE	3.4663028337971342	82	TRUE	C06_R04	N120_H30_highHeterogeneity	120	0.29999999999999999	CDSeq2
EPB41L1	Vascular	66	3	1	1	22:20111729:G:T	-0.21270884632540596	62	TRUE	FALSE	0	177	TRUE	C06_R04	N120_H30_highHeterogeneity	120	0.29999999999999999	CDSeq2
EPSTI1	Vascular	67	24	1	1	22:21266756:G:A	0.18058571492263811	49	TRUE	FALSE	22.64112985484412	4	FALSE	C06_R04	N120_H30_highHeterogeneity	120	0.29999999999999999	CDSeq2
F11-AS1	Vascular	68	11	1	1	22:20505468:C:T	-0.11922261828324797	12	TRUE	FALSE	3.277577547702379	85	TRUE	C06_R04	N120_H30_highHeterogeneity	120	0.29999999999999999	CDSeq2
FAAP100	Vascular	69	7	1	1	22:20320763:T:G	-0.14189526906358294	25	TRUE	FALSE	2.384491903574196	111	FALSE	C06_R04	N120_H30_highHeterogeneity	120	0.29999999999999999	CDSeq2
FAM163A	Vascular	70	4	1	1	22:20172406:C:T	-0.14967469844645342	110	TRUE	FALSE	3.6803423067191066	70	TRUE	C06_R04	N120_H30_highHeterogeneity	120	0.29999999999999999	CDSeq2
FBXO4	Vascular	71	30	0.6622579618733756	1	22:21559007:G:T	0.20648837301404332	28	TRUE	FALSE	1.376280677358849	144	FALSE	C06_R04	N120_H30_highHeterogeneity	120	0.29999999999999999	CDSeq2
FCGR2A	Vascular	72	18	1	1	22:20953850:A:G	0.19893009349343865	75	TRUE	FALSE	6.2873553498572958	21	TRUE	C06_R04	N120_H30_highHeterogeneity	120	0.29999999999999999	CDSeq2
FECH	Vascular	73	28	1	1	22:21461882:A:T	0.14056692678761776	47	TRUE	FALSE	1.2375264437922264	149	FALSE	C06_R04	N120_H30_highHeterogeneity	120	0.29999999999999999	CDSeq2
FOSB	Vascular	74	12	1	1	22:20657642:G:C	0.18130508933385131	26	TRUE	FALSE	6.0641292443994157	26	TRUE	C06_R04	N120_H30_highHeterogeneity	120	0.29999999999999999	CDSeq2
FYB1	Vascular	75	3	1	1	22:20103012:G:A	-0.11414963786436812	62	TRUE	FALSE	11.330208167312026	6	FALSE	C06_R04	N120_H30_highHeterogeneity	120	0.29999999999999999	CDSeq2
GAD2	Vascular	76	18	0.79839166126063754	1	22:20957037:G:A	0.23239061681219803	75	TRUE	FALSE	2.8383742902088303	101	TRUE	C06_R04	N120_H30_highHeterogeneity	120	0.29999999999999999	CDSeq2
GALNS	Vascular	77	23	1	1	22:21202054:C:A	0.14079533995784141	54	TRUE	FALSE	1.0671376313515668	151	FALSE	C06_R04	N120_H30_highHeterogeneity	120	0.29999999999999999	CDSeq2
GAS2	Vascular	78	38	0.052040052378035391	0.37171465984310997	22:22074466:C:A	-0.29971801285842764	59	TRUE	FALSE	0	178	TRUE	C06_R04	N120_H30_highHeterogeneity	120	0.29999999999999999	CDSeq2
GHDC	Vascular	79	36	1	1	22:21951558:C:T	0.048171495234477411	25	TRUE	FALSE	1.9708342664944276	124	TRUE	C06_R04	N120_H30_highHeterogeneity	120	0.29999999999999999	CDSeq2
GJB6	Vascular	80	27	1	1	22:21417314:T:C	-0.15988438866343904	57	TRUE	FALSE	4.7216158539352611	50	FALSE	C06_R04	N120_H30_highHeterogeneity	120	0.29999999999999999	CDSeq2
GLO1	Vascular	81	21	1	1	22:21102393:G:C	-0.21662559969902945	61	TRUE	FALSE	0	179	TRUE	C06_R04	N120_H30_highHeterogeneity	120	0.29999999999999999	CDSeq2
GNPDA1	Vascular	82	7	1	1	22:20318162:G:A	-0.15921246710747486	25	TRUE	FALSE	0.38824165310822034	165	TRUE	C06_R04	N120_H30_highHeterogeneity	120	0.29999999999999999	CDSeq2
GOLIM4	Vascular	83	17	1	1	22:20912209:C:T	0.11647543415589751	49	TRUE	FALSE	1.0257004836236341	154	TRUE	C06_R04	N120_H30_highHeterogeneity	120	0.29999999999999999	CDSeq2
GPR149	Vascular	84	31	0.65938147606508313	1	22:21614518:G:A	-0.16842433251425992	10	TRUE	FALSE	4.2581538749631997	59	FALSE	C06_R04	N120_H30_highHeterogeneity	120	0.29999999999999999	CDSeq2
GPR153	Vascular	85	15	1	1	22:20824472:T:A	-0.11961858900031605	44	TRUE	FALSE	2.9188887397209271	97	TRUE	C06_R04	N120_H30_highHeterogeneity	120	0.29999999999999999	CDSeq2
HAUS5	Vascular	86	40	0.13646218095740587	0.73198104728110425	22:22150536:G:A	-0.26313395889787849	37	TRUE	FALSE	0.44443773744646486	164	TRUE	C06_R04	N120_H30_highHeterogeneity	120	0.29999999999999999	CDSeq2
HDAC2	Vascular	87	35	1	1	22:21923104:G:A	0.13449441713778637	28	TRUE	FALSE	0	180	TRUE	C06_R04	N120_H30_highHeterogeneity	120	0.29999999999999999	CDSeq2
HLA-DMB	Vascular	88	29	0.17247453138689434	0.8654635983571759	22:21508002:C:T	-0.20508440442162731	7	TRUE	FALSE	8.5826359862716703	11	TRUE	C06_R04	N120_H30_highHeterogeneity	120	0.29999999999999999	CDSeq2
HRASLS	Vascular	89	15	1	1	22:20805369:T:G	0.14030598593897445	44	TRUE	FALSE	0.79838416954840563	158	TRUE	C06_R04	N120_H30_highHeterogeneity	120	0.29999999999999999	CDSeq2
IFIT2	Vascular	90	20	0.13114516494908873	0.71559996516241198	22:21052677:G:A	-0.27915687519542653	65	TRUE	FALSE	5.0302611206323622	43	FALSE	C06_R04	N120_H30_highHeterogeneity	120	0.29999999999999999	CDSeq2
IFIT5	Vascular	91	3	1	1	22:20113253:T:G	-0.14305474280551508	62	TRUE	FALSE	4.4812598286145571	54	TRUE	C06_R04	N120_H30_highHeterogeneity	120	0.29999999999999999	CDSeq2
INHBA	Vascular	92	20	0.0069296046055832231	0.089004095851527631	22:21056238:A:C	-0.34635243251921921	65	TRUE	FALSE	2.882138945984194	98	TRUE	C06_R04	N120_H30_highHeterogeneity	120	0.29999999999999999	CDSeq2
IRS1	Vascular	93	37	0.097937706967165056	0.57369368097920947	22:22000453:C:T	-0.28042848647448076	51	TRUE	FALSE	0.042391380845910848	171	TRUE	C06_R04	N120_H30_highHeterogeneity	120	0.29999999999999999	CDSeq2
ISY1-RAB43	Vascular	94	30	0.01382568627824275	0.14604025755689223	22:21559007:G:T	0.31328771557949964	28	TRUE	FALSE	4.65623094760402	51	FALSE	C06_R04	N120_H30_highHeterogeneity	120	0.29999999999999999	CDSeq2
KANK4	Vascular	95	39	0.7400604448670417	1	22:22102124:G:A	0.20931584354014668	34	TRUE	FALSE	4.382333844545296	56	FALSE	C06_R04	N120_H30_highHeterogeneity	120	0.29999999999999999	CDSeq2
KANSL3	Vascular	96	1	1	1	22:20001006:G:A	0.17575225074153197	69	TRUE	FALSE	0.15449864244501096	169	TRUE	C06_R04	N120_H30_highHeterogeneity	120	0.29999999999999999	CDSeq2
KIAA1147	Vascular	97	2	1	1	22:20052532:C:G	-0.13986860668663278	59	TRUE	FALSE	0	181	TRUE	C06_R04	N120_H30_highHeterogeneity	120	0.29999999999999999	CDSeq2
LAMTOR3	Vascular	98	14	1	1	22:20772598:G:A	0.15395823686248084	107	TRUE	FALSE	1.3038778892644984	145	TRUE	C06_R04	N120_H30_highHeterogeneity	120	0.29999999999999999	CDSeq2
LDLR	Vascular	99	34	0.65712228952117868	1	22:21811991:C:T	-0.19495919164643072	20	TRUE	FALSE	7.7959647347026664	13	TRUE	C06_R04	N120_H30_highHeterogeneity	120	0.29999999999999999	CDSeq2
LINC00299	Vascular	100	25	1	1	22:21301336:A:G	0.14812729532494437	64	TRUE	FALSE	2.1216957947209689	121	TRUE	C06_R04	N120_H30_highHeterogeneity	120	0.29999999999999999	CDSeq2
LINC00463	Vascular	101	26	1	1	22:21369676:G:C	0.18910372355939664	100	TRUE	FALSE	5.6125836664046043	35	FALSE	C06_R04	N120_H30_highHeterogeneity	120	0.29999999999999999	CDSeq2
LINC00507	Vascular	102	28	1	1	22:21470250:G:A	0.15229031658247932	47	TRUE	FALSE	3.0469431409851095	91	TRUE	C06_R04	N120_H30_highHeterogeneity	120	0.29999999999999999	CDSeq2
LINC01608	Vascular	103	26	1	1	22:21359054:C:T	-0.10792623797373496	100	TRUE	FALSE	3.7730094724414425	68	TRUE	C06_R04	N120_H30_highHeterogeneity	120	0.29999999999999999	CDSeq2
LINC02147	Vascular	104	8	0.56421342475344793	1	22:20353475:T:A	0.17464160273382751	10	TRUE	FALSE	26.070552285389098	2	FALSE	C06_R04	N120_H30_highHeterogeneity	120	0.29999999999999999	CDSeq2
LINC02254	Vascular	105	2	0.49116775456696027	1	22:20052784:C:T	-0.23985401828170039	59	TRUE	FALSE	1.8643294740961134	127	TRUE	C06_R04	N120_H30_highHeterogeneity	120	0.29999999999999999	CDSeq2
LPAR5	Vascular	106	22	0.042014298979498661	0.32860345570557614	22:21172498:T:C	0.30270763771492559	54	TRUE	FALSE	5.8257268001841851	30	TRUE	C06_R04	N120_H30_highHeterogeneity	120	0.29999999999999999	CDSeq2
LPP	Vascular	107	10	1	1	22:20463316:G:C	0.150562475784073	31	TRUE	FALSE	2.201356461780946	118	TRUE	C06_R04	N120_H30_highHeterogeneity	120	0.29999999999999999	CDSeq2
LSMEM1	Vascular	108	8	0.35545046019671456	1	22:20368169:G:A	0.19211359966954059	10	TRUE	FALSE	3.8748418539430625	66	TRUE	C06_R04	N120_H30_highHeterogeneity	120	0.29999999999999999	CDSeq2
LY86-AS1	Vascular	109	26	1	1	22:21350936:G:A	-0.19479877357770051	100	TRUE	FALSE	3.0462395277585714	92	TRUE	C06_R04	N120_H30_highHeterogeneity	120	0.29999999999999999	CDSeq2
MALINC1	Vascular	110	38	1	1	22:22070146:G:A	-0.17349518213692044	59	TRUE	FALSE	4.5391761125121324	53	TRUE	C06_R04	N120_H30_highHeterogeneity	120	0.29999999999999999	CDSeq2
MAP3K7	Vascular	111	9	1	1	22:20400371:G:A	-0.14003699763236249	8	TRUE	FALSE	0	182	TRUE	C06_R04	N120_H30_highHeterogeneity	120	0.29999999999999999	CDSeq2
MARCH5	Vascular	112	29	0.75086174202991085	1	22:21510890:A:G	-0.14776574469272202	7	TRUE	FALSE	0	183	TRUE	C06_R04	N120_H30_highHeterogeneity	120	0.29999999999999999	CDSeq2
MCRIP2	Vascular	113	40	1	1	22:22151939:A:C	-0.1337867905257715	37	TRUE	FALSE	1.7322151775455157	129	TRUE	C06_R04	N120_H30_highHeterogeneity	120	0.29999999999999999	CDSeq2
MED19	Vascular	114	19	1	1	22:21017148:A:G	0.162328052562494	85	TRUE	FALSE	2.1440221599051164	120	TRUE	C06_R04	N120_H30_highHeterogeneity	120	0.29999999999999999	CDSeq2
MEPE	Vascular	115	32	0.52645053615584469	1	22:21663455:C:G	-0.16303580608096013	7	TRUE	FALSE	6.2023526620657892	23	TRUE	C06_R04	N120_H30_highHeterogeneity	120	0.29999999999999999	CDSeq2
MPND	Vascular	116	32	0.010295008227404923	0.12111774385182263	22:21663455:C:G	-0.28719389009580454	7	TRUE	FALSE	2.6221748663329945	107	TRUE	C06_R04	N120_H30_highHeterogeneity	120	0.29999999999999999	CDSeq2
MRPL4	Vascular	117	32	0.5888641112013826	1	22:21661128:T:C	-0.15833632352757204	7	TRUE	FALSE	2.9297024735704866	95	TRUE	C06_R04	N120_H30_highHeterogeneity	120	0.29999999999999999	CDSeq2
MS4A6A	Vascular	118	3	1	1	22:20103012:G:A	0.13280067506452153	62	TRUE	FALSE	6.7256948997736838	18	TRUE	C06_R04	N120_H30_highHeterogeneity	120	0.29999999999999999	CDSeq2
MSANTD3	Vascular	119	33	1	1	22:21702019:G:A	0.19132501203176486	42	TRUE	FALSE	1.6029548267808189	136	TRUE	C06_R04	N120_H30_highHeterogeneity	120	0.29999999999999999	CDSeq2
MYL6B	Vascular	120	13	1	1	22:20709954:G:A	-0.12858758406199425	73	TRUE	FALSE	1.5543862022609871	137	FALSE	C06_R04	N120_H30_highHeterogeneity	120	0.29999999999999999	CDSeq2
MYRF	Vascular	121	30	1	1	22:21560104:C:T	0.130760215719573	28	TRUE	FALSE	3.1252380993612001	88	TRUE	C06_R04	N120_H30_highHeterogeneity	120	0.29999999999999999	CDSeq2
N4BP2	Vascular	122	10	1	1	22:20457383:G:T	-0.17928189921157048	31	TRUE	FALSE	0.031350765555101801	172	TRUE	C06_R04	N120_H30_highHeterogeneity	120	0.29999999999999999	CDSeq2
N4BP2L1	Vascular	123	6	1	1	22:20253200:C:T	0.13766437326763437	52	TRUE	FALSE	0	184	TRUE	C06_R04	N120_H30_highHeterogeneity	120	0.29999999999999999	CDSeq2
NBPF9	Vascular	124	7	1	1	22:20311425:G:A	0.12864559371906728	25	TRUE	FALSE	0	185	TRUE	C06_R04	N120_H30_highHeterogeneity	120	0.29999999999999999	CDSeq2
NCLN	Vascular	125	22	1	1	22:21159848:C:T	0.082855583809254993	54	TRUE	FALSE	0.87966957566273407	156	TRUE	C06_R04	N120_H30_highHeterogeneity	120	0.29999999999999999	CDSeq2
NCR3LG1	Vascular	126	14	1	1	22:20761063:G:A	0.14094890858242906	107	TRUE	FALSE	0.58198181292172091	163	TRUE	C06_R04	N120_H30_highHeterogeneity	120	0.29999999999999999	CDSeq2
NDP	Vascular	127	32	0.33133522499607954	1	22:21663455:C:G	-0.18144337814781716	7	TRUE	FALSE	2.741771657124652	104	FALSE	C06_R04	N120_H30_highHeterogeneity	120	0.29999999999999999	CDSeq2
NELL2	Vascular	128	17	1	1	22:20912209:C:T	0.10619927003723856	49	TRUE	FALSE	1.9821003021993708	123	TRUE	C06_R04	N120_H30_highHeterogeneity	120	0.29999999999999999	CDSeq2
NPFFR1	Vascular	129	12	1	1	22:20651753:G:A	-0.12294674079163739	26	TRUE	FALSE	5.6550444897549106	32	TRUE	C06_R04	N120_H30_highHeterogeneity	120	0.29999999999999999	CDSeq2
NPHP3-ACAD11	Vascular	130	36	1	1	22:21971183:C:G	0.080353209792388261	25	TRUE	FALSE	5.6265345856307523	33	TRUE	C06_R04	N120_H30_highHeterogeneity	120	0.29999999999999999	CDSeq2
NRDE2	Vascular	131	1	1	1	22:20004430:G:T	-0.1998634866826782	69	TRUE	FALSE	0	186	TRUE	C06_R04	N120_H30_highHeterogeneity	120	0.29999999999999999	CDSeq2
NUDT4	Vascular	132	10	1	1	22:20456765:G:A	0.17701485617790461	31	TRUE	FALSE	2.001890034780168	122	TRUE	C06_R04	N120_H30_highHeterogeneity	120	0.29999999999999999	CDSeq2
ONECUT2	Vascular	133	34	0.30354082949115518	1	22:21819510:A:G	-0.221218580399175	20	TRUE	FALSE	2.4953400441094375	108	TRUE	C06_R04	N120_H30_highHeterogeneity	120	0.29999999999999999	CDSeq2
OR2L3	Vascular	134	39	1	1	22:22111308:A:G	0.18040137288994609	34	TRUE	FALSE	2.724182729778386	105	TRUE	C06_R04	N120_H30_highHeterogeneity	120	0.29999999999999999	CDSeq2
PABPC1L2B	Vascular	135	33	1	1	22:21710067:C:T	0.13419162652876857	42	TRUE	FALSE	3.2017597371544735	87	FALSE	C06_R04	N120_H30_highHeterogeneity	120	0.29999999999999999	CDSeq2
PAK1IP1	Vascular	136	11	1	1	22:20509126:T:C	0.14438362605910138	12	TRUE	FALSE	0	187	TRUE	C06_R04	N120_H30_highHeterogeneity	120	0.29999999999999999	CDSeq2
PDGFD	Vascular	137	13	0.72429629633782844	1	22:20709308:A:C	-0.23454926987815358	73	TRUE	FALSE	2.3183250641141528	114	TRUE	C06_R04	N120_H30_highHeterogeneity	120	0.29999999999999999	CDSeq2
PDGFRA	Vascular	138	4	1	1	22:20172406:C:T	-0.20013463303349011	110	TRUE	FALSE	4.4540346591444093	55	TRUE	C06_R04	N120_H30_highHeterogeneity	120	0.29999999999999999	CDSeq2
PDZRN4	Vascular	139	25	1	1	22:21323101:C:A	-0.14721903455552091	64	TRUE	FALSE	3.6665992632726692	71	TRUE	C06_R04	N120_H30_highHeterogeneity	120	0.29999999999999999	CDSeq2
PGBD2	Vascular	140	30	1	1	22:21571479:A:G	-0.13946565145059114	28	TRUE	FALSE	5.6176874082065256	34	TRUE	C06_R04	N120_H30_highHeterogeneity	120	0.29999999999999999	CDSeq2
PHC2	Vascular	141	25	1	1	22:21300895:A:C	-0.20625613754401503	64	TRUE	FALSE	0	188	TRUE	C06_R04	N120_H30_highHeterogeneity	120	0.29999999999999999	CDSeq2
PHKG2	Vascular	142	19	1	1	22:21002497:G:C	-0.14843997218277033	85	TRUE	FALSE	0	189	TRUE	C06_R04	N120_H30_highHeterogeneity	120	0.29999999999999999	CDSeq2
PIK3R5	Vascular	143	14	1	1	22:20773711:C:T	0.20804893758376339	107	TRUE	FALSE	6.2418421760396265	22	TRUE	C06_R04	N120_H30_highHeterogeneity	120	0.29999999999999999	CDSeq2
PLEKHA6	Vascular	144	8	1	1	22:20362882:G:T	0.14250307423439193	10	TRUE	FALSE	0	190	TRUE	C06_R04	N120_H30_highHeterogeneity	120	0.29999999999999999	CDSeq2
PLPP4	Vascular	145	16	1	1	22:20850440:A:G	-0.16751799296756251	55	TRUE	FALSE	3.2581717900082472	86	TRUE	C06_R04	N120_H30_highHeterogeneity	120	0.29999999999999999	CDSeq2
PLS3	Vascular	146	24	1	1	22:21272730:T:C	-0.18801078175800992	49	TRUE	FALSE	1.4269515031544202	143	TRUE	C06_R04	N120_H30_highHeterogeneity	120	0.29999999999999999	CDSeq2
PMP22	Vascular	147	19	1	1	22:21003992:G:A	-0.15620034849592032	85	TRUE	FALSE	1.4756625770572775	141	TRUE	C06_R04	N120_H30_highHeterogeneity	120	0.29999999999999999	CDSeq2
PNKP	Vascular	148	27	1	1	22:21421459:C:T	-0.15857637341345307	57	TRUE	FALSE	3.6639457061497049	72	TRUE	C06_R04	N120_H30_highHeterogeneity	120	0.29999999999999999	CDSeq2
POC5	Vascular	149	24	0.86169517066636092	1	22:21272752:C:T	0.21642644893779706	49	TRUE	FALSE	1.0056854229182359	155	FALSE	C06_R04	N120_H30_highHeterogeneity	120	0.29999999999999999	CDSeq2
POMP	Vascular	150	2	1	1	22:20064384:G:C	0.076332557233869308	59	TRUE	FALSE	7.9220189702788337	12	TRUE	C06_R04	N120_H30_highHeterogeneity	120	0.29999999999999999	CDSeq2
POSTN	Vascular	151	30	1	1	22:21555717:C:T	-0.17185926806050197	28	TRUE	FALSE	5.9959038550979695	27	FALSE	C06_R04	N120_H30_highHeterogeneity	120	0.29999999999999999	CDSeq2
PPIL1	Vascular	152	37	1	1	22:22000453:C:T	-0.17868996233792131	51	TRUE	FALSE	1.0520812486695361	152	TRUE	C06_R04	N120_H30_highHeterogeneity	120	0.29999999999999999	CDSeq2
PPP1R1A	Vascular	153	9	1	1	22:20403013:C:T	0.12213531386763979	8	TRUE	FALSE	3.2875798245534558	84	TRUE	C06_R04	N120_H30_highHeterogeneity	120	0.29999999999999999	CDSeq2
PPTC7	Vascular	154	16	1	1	22:20869136:G:T	0.13091963526877162	55	TRUE	FALSE	2.93995316661782	94	TRUE	C06_R04	N120_H30_highHeterogeneity	120	0.29999999999999999	CDSeq2
PRCC	Vascular	155	27	1	1	22:21403375:C:A	-0.21325558041141712	57	TRUE	FALSE	0	191	TRUE	C06_R04	N120_H30_highHeterogeneity	120	0.29999999999999999	CDSeq2
PRNP	Vascular	156	20	1	1	22:21050167:G:C	-0.18140439497434202	65	TRUE	FALSE	2.8516448973432809	100	TRUE	C06_R04	N120_H30_highHeterogeneity	120	0.29999999999999999	CDSeq2
PSMD6	Vascular	157	34	1	1	22:21819510:A:G	-0.1318384496611901	20	TRUE	FALSE	2.3956774984997908	110	TRUE	C06_R04	N120_H30_highHeterogeneity	120	0.29999999999999999	CDSeq2
PTPN4	Vascular	158	6	1	1	22:20273404:A:G	-0.16027461995480904	52	TRUE	FALSE	0	192	TRUE	C06_R04	N120_H30_highHeterogeneity	120	0.29999999999999999	CDSeq2
PWRN3	Vascular	159	39	1	1	22:22123189:A:C	0.16231616830527443	34	TRUE	FALSE	6.7527753427020079	17	TRUE	C06_R04	N120_H30_highHeterogeneity	120	0.29999999999999999	CDSeq2
QPCT	Vascular	160	40	0.67640946273914537	1	22:22168878:C:T	-0.21514838190947869	37	TRUE	FALSE	3.7012747963221493	69	TRUE	C06_R04	N120_H30_highHeterogeneity	120	0.29999999999999999	CDSeq2
R3HDM2	Vascular	161	12	0.766019718444088	1	22:20659406:C:T	-0.19884644946055324	26	TRUE	FALSE	0.28943733836762592	167	TRUE	C06_R04	N120_H30_highHeterogeneity	120	0.29999999999999999	CDSeq2
RAB26	Vascular	162	10	1	1	22:20466993:G:T	0.1817362468733616	31	TRUE	FALSE	1.2680472351857779	148	TRUE	C06_R04	N120_H30_highHeterogeneity	120	0.29999999999999999	CDSeq2
RAB6A	Vascular	163	29	0.71374629555244551	1	22:21511967:G:A	0.15001564636217518	7	TRUE	FALSE	0	193	TRUE	C06_R04	N120_H30_highHeterogeneity	120	0.29999999999999999	CDSeq2
RNF43	Vascular	164	20	1	1	22:21054366:G:C	-0.20258485006241694	65	TRUE	FALSE	4.9361095127401509	46	FALSE	C06_R04	N120_H30_highHeterogeneity	120	0.29999999999999999	CDSeq2
RPL36AL	Vascular	165	17	1	1	22:20915675:C:T	0.16950714238689127	49	TRUE	FALSE	5.848691998738774	29	TRUE	C06_R04	N120_H30_highHeterogeneity	120	0.29999999999999999	CDSeq2
RPRD1A	Vascular	166	9	1	1	22:20400164:G:A	0.039830677767975879	8	TRUE	FALSE	0	194	TRUE	C06_R04	N120_H30_highHeterogeneity	120	0.29999999999999999	CDSeq2
SCARA5	Vascular	167	35	0.48233203012285875	1	22:21911220:G:A	0.21710404661341745	28	TRUE	FALSE	5.6959579649777217	31	TRUE	C06_R04	N120_H30_highHeterogeneity	120	0.29999999999999999	CDSeq2
SCN9A	Vascular	168	35	1	1	22:21920709:C:T	-0.11393346178646875	28	TRUE	FALSE	1.3023382552931995	146	TRUE	C06_R04	N120_H30_highHeterogeneity	120	0.29999999999999999	CDSeq2
SDF2L1	Vascular	169	29	0.5380670740218606	1	22:21511967:G:A	-0.16212841704247086	7	TRUE	FALSE	8.6419466340032915	10	FALSE	C06_R04	N120_H30_highHeterogeneity	120	0.29999999999999999	CDSeq2
SDS	Vascular	170	15	1	1	22:20818267:A:G	0.19923822369642186	44	TRUE	FALSE	6.1193498307407976	25	TRUE	C06_R04	N120_H30_highHeterogeneity	120	0.29999999999999999	CDSeq2
SFR1	Vascular	171	25	1	1	22:21322836:T:C	0.1754450251868796	64	TRUE	FALSE	3.6559231521196707	75	FALSE	C06_R04	N120_H30_highHeterogeneity	120	0.29999999999999999	CDSeq2
SKIV2L	Vascular	172	29	0.41000020369388945	1	22:21506392:C:G	-0.1731658073209198	7	TRUE	FALSE	2.146356758577729	119	FALSE	C06_R04	N120_H30_highHeterogeneity	120	0.29999999999999999	CDSeq2
SLC16A1-AS1	Vascular	173	8	0.40784564267647455	1	22:20363673:G:A	-0.18705344823284181	10	TRUE	FALSE	1.8924748121312309	125	TRUE	C06_R04	N120_H30_highHeterogeneity	120	0.29999999999999999	CDSeq2
SLC17A8	Vascular	174	23	0.0021790670019380251	0.035890515326038055	22:21201162:G:A	0.36554551685422804	54	TRUE	FALSE	6.3064858583191583	20	TRUE	C06_R04	N120_H30_highHeterogeneity	120	0.29999999999999999	CDSeq2
SLC22A18	Vascular	175	26	0.042492009959643945	0.33049341079723066	22:21361238:T:A	-0.31669795306234388	100	TRUE	FALSE	4.9962986639847999	44	FALSE	C06_R04	N120_H30_highHeterogeneity	120	0.29999999999999999	CDSeq2
SLC25A26	Vascular	176	33	1	1	22:21718261:T:C	0.17310884945745353	42	TRUE	FALSE	0	195	TRUE	C06_R04	N120_H30_highHeterogeneity	120	0.29999999999999999	CDSeq2
SLC32A1	Vascular	177	6	1	1	22:20261303:C:T	-0.14622318937571252	52	TRUE	FALSE	5.4702297194243199	36	TRUE	C06_R04	N120_H30_highHeterogeneity	120	0.29999999999999999	CDSeq2
SNCAIP	Vascular	178	11	0.89673791003710568	1	22:20505468:C:T	-0.16330074708700845	12	TRUE	FALSE	1.6687617571042295	134	TRUE	C06_R04	N120_H30_highHeterogeneity	120	0.29999999999999999	CDSeq2
SPRY4	Vascular	179	7	0.20093828786208931	0.95038379394231431	22:20320763:T:G	-0.24090269459488586	25	TRUE	FALSE	4.3706584809241491	57	TRUE	C06_R04	N120_H30_highHeterogeneity	120	0.29999999999999999	CDSeq2
SRP9	Vascular	180	5	0.94632677463625425	1	22:20209425:G:A	0.22832942721505256	78	TRUE	FALSE	1.050957495390938	153	TRUE	C06_R04	N120_H30_highHeterogeneity	120	0.29999999999999999	CDSeq2
TANK	Vascular	181	36	1	1	22:21954557:G:A	0.12272667119061344	25	TRUE	FALSE	0.01200126622920298	173	TRUE	C06_R04	N120_H30_highHeterogeneity	120	0.29999999999999999	CDSeq2
TM2D2	Vascular	182	21	1	1	22:21110563:G:A	0.15195284549163995	61	TRUE	FALSE	3.885176429341449	65	TRUE	C06_R04	N120_H30_highHeterogeneity	120	0.29999999999999999	CDSeq2
TMC6	Vascular	183	1	1	1	22:20022746:C:T	0.13494291423335975	69	TRUE	FALSE	3.5949773099728763	76	TRUE	C06_R04	N120_H30_highHeterogeneity	120	0.29999999999999999	CDSeq2
TMEM14A	Vascular	184	38	1	1	22:22058586:T:C	-0.16468044978221119	59	TRUE	FALSE	3.0294722803376235	93	TRUE	C06_R04	N120_H30_highHeterogeneity	120	0.29999999999999999	CDSeq2
TMEM240	Vascular	185	23	1	1	22:21213380:C:T	-0.11236164592736159	54	TRUE	FALSE	3.5060696126865154	79	FALSE	C06_R04	N120_H30_highHeterogeneity	120	0.29999999999999999	CDSeq2
TOP2B	Vascular	186	1	0.47015132572524193	1	22:20004937:C:G	-0.24577734037553206	69	TRUE	FALSE	0	196	TRUE	C06_R04	N120_H30_highHeterogeneity	120	0.29999999999999999	CDSeq2
TPR	Vascular	187	32	0.60523119335620157	1	22:21666102:G:A	-0.15717032812328868	7	TRUE	FALSE	0	197	TRUE	C06_R04	N120_H30_highHeterogeneity	120	0.29999999999999999	CDSeq2
TRIP4	Vascular	188	33	0.055219394757529357	0.38813446971953197	22:21718261:T:C	0.28998843906440458	42	TRUE	FALSE	0	198	TRUE	C06_R04	N120_H30_highHeterogeneity	120	0.29999999999999999	CDSeq2
TRMT9B	Vascular	189	6	0.90731263925397332	1	22:20255248:G:A	0.21668382125488983	52	TRUE	FALSE	0.61733862807419226	162	TRUE	C06_R04	N120_H30_highHeterogeneity	120	0.29999999999999999	CDSeq2
UBAP2L	Vascular	190	1	1	1	22:20004430:G:T	-0.19201192062946165	69	TRUE	FALSE	0	199	TRUE	C06_R04	N120_H30_highHeterogeneity	120	0.29999999999999999	CDSeq2
UBXN1	Vascular	191	14	1	1	22:20772987:G:A	0.2180074408983321	107	TRUE	FALSE	5.1004105389173393	41	TRUE	C06_R04	N120_H30_highHeterogeneity	120	0.29999999999999999	CDSeq2
UCK1	Vascular	192	21	1	1	22:21118820:C:T	0.16953192958910324	61	TRUE	FALSE	1.5053357601751878	139	TRUE	C06_R04	N120_H30_highHeterogeneity	120	0.29999999999999999	CDSeq2
VSIG4	Vascular	193	23	1	1	22:21204180:C:A	-0.066235022055865275	54	TRUE	FALSE	7.766689583475002	14	TRUE	C06_R04	N120_H30_highHeterogeneity	120	0.29999999999999999	CDSeq2
WASHC2C	Vascular	194	21	1	1	22:21111072:T:C	-0.17326906762258751	61	TRUE	FALSE	0	200	TRUE	C06_R04	N120_H30_highHeterogeneity	120	0.29999999999999999	CDSeq2
WASHC3	Vascular	195	2	1	1	22:20070956:C:A	-0.06879129772857559	59	TRUE	FALSE	0.1982573696528718	168	TRUE	C06_R04	N120_H30_highHeterogeneity	120	0.29999999999999999	CDSeq2
WDFY4	Vascular	196	18	0.518007066367703	1	22:20965899:C:T	0.24538082080511911	75	TRUE	FALSE	7.090578799498795	15	FALSE	C06_R04	N120_H30_highHeterogeneity	120	0.29999999999999999	CDSeq2
ZFP69B	Vascular	197	26	1	1	22:21357909:G:A	0.10498521030494384	100	TRUE	FALSE	1.5341748084263123	138	TRUE	C06_R04	N120_H30_highHeterogeneity	120	0.29999999999999999	CDSeq2
ZFYVE21	Vascular	198	5	0.38736779763964313	1	22:20212949:G:C	-0.25486354910882492	78	TRUE	FALSE	1.195668507338008	150	TRUE	C06_R04	N120_H30_highHeterogeneity	120	0.29999999999999999	CDSeq2
ZNF383	Vascular	199	19	1	1	22:21003385:C:T	-0.16028135894171938	85	TRUE	FALSE	2.3160575964204955	115	TRUE	C06_R04	N120_H30_highHeterogeneity	120	0.29999999999999999	CDSeq2
ZNF804A	Vascular	200	37	1	1	22:22000453:C:T	-0.16445080901639778	51	TRUE	FALSE	2.3708488784551855	112	TRUE	C06_R04	N120_H30_highHeterogeneity	120	0.29999999999999999	CDSeq2
ABCB1	Astro	1	36	0.40596323510928645	1	22:21971183:C:G	0.21903082342373259	25	TRUE	FALSE				C06_R04	N120_H30_highHeterogeneity	120	0.29999999999999999	Observed_components
ABCD3	Astro	2	19	1	1	22:21004075:G:A	0.16612275828085396	85	TRUE	FALSE				C06_R04	N120_H30_highHeterogeneity	120	0.29999999999999999	Observed_components
ABCG2	Astro	3	4	1	1	22:20151154:A:T	0.18230031262529425	110	TRUE	FALSE				C06_R04	N120_H30_highHeterogeneity	120	0.29999999999999999	Observed_components
AC005186.1	Astro	4	13	1	1	22:20709231:C:G	0.13414351287033771	73	TRUE	FALSE				C06_R04	N120_H30_highHeterogeneity	120	0.29999999999999999	Observed_components
AC008892.1	Astro	5	22	1	1	22:21158081:C:T	-0.16860595957105434	54	TRUE	FALSE				C06_R04	N120_H30_highHeterogeneity	120	0.29999999999999999	Observed_components
AC018647.1	Astro	6	18	1	1	22:20950564:C:T	-0.17265946587671074	75	TRUE	FALSE				C06_R04	N120_H30_highHeterogeneity	120	0.29999999999999999	Observed_components
AC019257.8	Astro	7	28	1	1	22:21453923:T:A	0.15658010602559458	47	TRUE	FALSE				C06_R04	N120_H30_highHeterogeneity	120	0.29999999999999999	Observed_components
AC027288.3	Astro	8	39	0.69774220938925546	1	22:22106535:T:C	0.21129982505712455	34	TRUE	FALSE				C06_R04	N120_H30_highHeterogeneity	120	0.29999999999999999	Observed_components
AC036108.3	Astro	9	15	1	1	22:20805369:T:G	-0.16750410241458979	44	TRUE	FALSE				C06_R04	N120_H30_highHeterogeneity	120	0.29999999999999999	Observed_components
AC062017.1	Astro	10	16	1	1	22:20853607:C:T	0.1247130160469543	55	TRUE	FALSE				C06_R04	N120_H30_highHeterogeneity	120	0.29999999999999999	Observed_components
AC067956.1	Astro	11	16	1	1	22:20851424:C:T	0.16477776425230498	55	TRUE	FALSE				C06_R04	N120_H30_highHeterogeneity	120	0.29999999999999999	Observed_components
AC069272.1	Astro	12	39	0.038308572400729352	0.51078096534305806	22:22100456:G:A	0.29379035218224397	34	TRUE	FALSE				C06_R04	N120_H30_highHeterogeneity	120	0.29999999999999999	Observed_components
AC069544.1	Astro	13	25	1	1	22:21303574:C:T	0.20537172580265989	64	TRUE	FALSE				C06_R04	N120_H30_highHeterogeneity	120	0.29999999999999999	Observed_components
AC079089.1	Astro	14	13	1	1	22:20714836:C:G	-0.13830929739427775	73	TRUE	FALSE				C06_R04	N120_H30_highHeterogeneity	120	0.29999999999999999	Observed_components
AC079226.2	Astro	15	31	1	1	22:21603209:T:C	-0.11191646113181385	10	TRUE	FALSE				C06_R04	N120_H30_highHeterogeneity	120	0.29999999999999999	Observed_components
AC090403.1	Astro	16	20	1	1	22:21063672:G:A	0.11989214973976015	65	TRUE	FALSE				C06_R04	N120_H30_highHeterogeneity	120	0.29999999999999999	Observed_components
AC090531.1	Astro	17	37	1	1	22:22019160:G:A	0.083189186076865013	51	TRUE	FALSE				C06_R04	N120_H30_highHeterogeneity	120	0.29999999999999999	Observed_components
AC091153.2	Astro	18	5	1	1	22:20215981:A:C	0.11197322734900887	78	TRUE	FALSE				C06_R04	N120_H30_highHeterogeneity	120	0.29999999999999999	Observed_components
AC093227.2	Astro	19	27	1	1	22:21419799:C:T	-0.16110123988482922	57	TRUE	FALSE				C06_R04	N120_H30_highHeterogeneity	120	0.29999999999999999	Observed_components
AC098864.1	Astro	20	33	0.65030383781042622	1	22:21718334:C:T	-0.22057381191958281	42	TRUE	FALSE				C06_R04	N120_H30_highHeterogeneity	120	0.29999999999999999	Observed_components
AC124254.1	Astro	21	15	1	1	22:20805369:T:G	-0.14234405814490286	44	TRUE	FALSE				C06_R04	N120_H30_highHeterogeneity	120	0.29999999999999999	Observed_components
AC131934.1	Astro	22	2	1	1	22:20068496:C:T	0.21658202182143374	59	TRUE	FALSE				C06_R04	N120_H30_highHeterogeneity	120	0.29999999999999999	Observed_components
AC139795.2	Astro	23	38	0.039297946275288057	0.51457611152818217	22:22058355:A:G	0.3063676140053076	59	TRUE	FALSE				C06_R04	N120_H30_highHeterogeneity	120	0.29999999999999999	Observed_components
AC234582.1	Astro	24	40	1	1	22:22160384:T:C	-0.18160401581606087	37	TRUE	FALSE				C06_R04	N120_H30_highHeterogeneity	120	0.29999999999999999	Observed_components
AL022068.1	Astro	25	34	0.062767860097873746	0.72623970361176238	22:21818481:T:G	0.26751566696870882	20	TRUE	FALSE				C06_R04	N120_H30_highHeterogeneity	120	0.29999999999999999	Observed_components
AL078459.1	Astro	26	9	0.65535333434776866	1	22:20402341:A:G	0.15945951654159007	8	TRUE	FALSE				C06_R04	N120_H30_highHeterogeneity	120	0.29999999999999999	Observed_components
AL157392.2	Astro	27	27	1	1	22:21403870:G:A	-0.16478043777332513	57	TRUE	FALSE				C06_R04	N120_H30_highHeterogeneity	120	0.29999999999999999	Observed_components
AL158055.1	Astro	28	6	1	1	22:20255248:G:A	-0.13357748098005182	52	TRUE	FALSE				C06_R04	N120_H30_highHeterogeneity	120	0.29999999999999999	Observed_components
AL445250.1	Astro	29	16	1	1	22:20857795:A:G	0.18777199033202963	55	TRUE	FALSE				C06_R04	N120_H30_highHeterogeneity	120	0.29999999999999999	Observed_components
ALDH1A1	Astro	30	36	1	1	22:21951558:C:T	-0.057785320600691269	25	TRUE	FALSE				C06_R04	N120_H30_highHeterogeneity	120	0.29999999999999999	Observed_components
ALDH6A1	Astro	31	24	1	1	22:21252585:C:T	0.20084697016267999	49	TRUE	FALSE				C06_R04	N120_H30_highHeterogeneity	120	0.29999999999999999	Observed_components
ANGPT2	Astro	32	35	1	1	22:21910280:T:C	-0.081106733362522443	28	TRUE	FALSE				C06_R04	N120_H30_highHeterogeneity	120	0.29999999999999999	Observed_components
ANO3	Astro	33	38	0.97652018832471366	1	22:22050234:G:A	-0.21841010361181495	59	TRUE	FALSE				C06_R04	N120_H30_highHeterogeneity	120	0.29999999999999999	Observed_components
AP001628.1	Astro	34	22	1	1	22:21163028:A:G	0.1856722837145291	54	TRUE	FALSE				C06_R04	N120_H30_highHeterogeneity	120	0.29999999999999999	Observed_components
AP001993.1	Astro	35	21	1	1	22:21118820:C:T	0.13803374543659402	61	TRUE	FALSE				C06_R04	N120_H30_highHeterogeneity	120	0.29999999999999999	Observed_components
APBB1IP	Astro	36	9	1	1	22:20401719:C:T	-0.11981731650359742	8	TRUE	FALSE				C06_R04	N120_H30_highHeterogeneity	120	0.29999999999999999	Observed_components
ARHGAP31	Astro	37	8	0.05694640372541028	0.66995769088717982	22:20368169:G:A	-0.25097055385407657	10	TRUE	FALSE				C06_R04	N120_H30_highHeterogeneity	120	0.29999999999999999	Observed_components
ARHGAP45	Astro	38	23	1	1	22:21220331:G:A	0.11353453811173704	54	TRUE	FALSE				C06_R04	N120_H30_highHeterogeneity	120	0.29999999999999999	Observed_components
ARHGDIG	Astro	39	34	0.62823081241078804	1	22:21822362:C:A	0.19657015085402568	20	TRUE	FALSE				C06_R04	N120_H30_highHeterogeneity	120	0.29999999999999999	Observed_components
ATP11A	Astro	40	7	0.93545672851009476	1	22:20321889:A:G	0.1902366341762346	25	TRUE	FALSE				C06_R04	N120_H30_highHeterogeneity	120	0.29999999999999999	Observed_components
BLNK	Astro	41	12	0.53879741649188251	1	22:20659777:C:G	-0.21097230249293611	26	TRUE	FALSE				C06_R04	N120_H30_highHeterogeneity	120	0.29999999999999999	Observed_components
BRIX1	Astro	42	12	1	1	22:20658156:C:T	-0.18423084486513897	26	TRUE	FALSE				C06_R04	N120_H30_highHeterogeneity	120	0.29999999999999999	Observed_components
C1QTNF4	Astro	43	14	1	1	22:20769966:C:T	0.20906554345303671	107	TRUE	FALSE				C06_R04	N120_H30_highHeterogeneity	120	0.29999999999999999	Observed_components
CA3	Astro	44	40	1	1	22:22150536:G:A	0.1057049365638582	37	TRUE	FALSE				C06_R04	N120_H30_highHeterogeneity	120	0.29999999999999999	Observed_components
CABP1	Astro	45	37	1	1	22:22000479:A:G	0.1995700133359723	51	TRUE	FALSE				C06_R04	N120_H30_highHeterogeneity	120	0.29999999999999999	Observed_components
CASC2	Astro	46	31	1	1	22:21618962:C:T	0.13119727209495144	10	TRUE	FALSE				C06_R04	N120_H30_highHeterogeneity	120	0.29999999999999999	Observed_components
CD14	Astro	47	5	1	1	22:20222105:A:G	-0.17811350869011358	78	TRUE	FALSE				C06_R04	N120_H30_highHeterogeneity	120	0.29999999999999999	Observed_components
CDC73	Astro	48	31	0.25954220509407844	1	22:21618962:C:T	0.20328704162543987	10	TRUE	FALSE				C06_R04	N120_H30_highHeterogeneity	120	0.29999999999999999	Observed_components
CDYL	Astro	49	17	1	1	22:20915675:C:T	-0.17212166236224657	49	TRUE	FALSE				C06_R04	N120_H30_highHeterogeneity	120	0.29999999999999999	Observed_components
CFLAR	Astro	50	4	1	1	22:20152559:T:C	0.19635019528211992	110	TRUE	FALSE				C06_R04	N120_H30_highHeterogeneity	120	0.29999999999999999	Observed_components
CIB1	Astro	51	11	1	1	22:20505468:C:T	0.13744657751744041	12	TRUE	FALSE				C06_R04	N120_H30_highHeterogeneity	120	0.29999999999999999	Observed_components
CITED4	Astro	52	11	1	1	22:20502477:T:C	-0.088283875216760135	12	TRUE	FALSE				C06_R04	N120_H30_highHeterogeneity	120	0.29999999999999999	Observed_components
CLMN	Astro	53	31	1	1	22:21624868:C:A	-0.14286316555028608	10	TRUE	FALSE				C06_R04	N120_H30_highHeterogeneity	120	0.29999999999999999	Observed_components
CREBZF	Astro	54	18	0.64301044223923387	1	22:20952132:A:G	-0.23897224554896546	75	TRUE	FALSE				C06_R04	N120_H30_highHeterogeneity	120	0.29999999999999999	Observed_components
CUL4A	Astro	55	22	1	1	22:21150012:C:A	0.11727359235377081	54	TRUE	FALSE				C06_R04	N120_H30_highHeterogeneity	120	0.29999999999999999	Observed_components
DGKQ	Astro	56	4	1	1	22:20168625:T:C	0.22963131501729186	110	TRUE	FALSE				C06_R04	N120_H30_highHeterogeneity	120	0.29999999999999999	Observed_components
DIAPH3	Astro	57	5	1	1	22:20223508:C:T	0.18577929413449293	78	TRUE	FALSE				C06_R04	N120_H30_highHeterogeneity	120	0.29999999999999999	Observed_components
DLL3	Astro	58	28	1	1	22:21457646:G:C	-0.19645509427844185	47	TRUE	FALSE				C06_R04	N120_H30_highHeterogeneity	120	0.29999999999999999	Observed_components
DNAJC7	Astro	59	3	1	1	22:20100158:G:C	0.19056941023655155	62	TRUE	FALSE				C06_R04	N120_H30_highHeterogeneity	120	0.29999999999999999	Observed_components
DNAJC8	Astro	60	13	1	1	22:20709574:A:G	-0.19768582534954371	73	TRUE	FALSE				C06_R04	N120_H30_highHeterogeneity	120	0.29999999999999999	Observed_components
DOCK2	Astro	61	28	0.60006347404249805	1	22:21458804:T:G	-0.22672726266321139	47	TRUE	FALSE				C06_R04	N120_H30_highHeterogeneity	120	0.29999999999999999	Observed_components
DOT1L	Astro	62	24	1	1	22:21266756:G:A	0.14348075674128358	49	TRUE	FALSE				C06_R04	N120_H30_highHeterogeneity	120	0.29999999999999999	Observed_components
EFHD1	Astro	63	10	1	1	22:20464665:T:A	-0.18078362046880148	31	TRUE	FALSE				C06_R04	N120_H30_highHeterogeneity	120	0.29999999999999999	Observed_components
EMILIN3	Astro	64	35	1	1	22:21916272:C:A	0.13603657086580603	28	TRUE	FALSE				C06_R04	N120_H30_highHeterogeneity	120	0.29999999999999999	Observed_components
EMX2OS	Astro	65	17	1	1	22:20912209:C:T	-0.19040860065902299	49	TRUE	FALSE				C06_R04	N120_H30_highHeterogeneity	120	0.29999999999999999	Observed_components
EPB41L1	Astro	66	3	1	1	22:20116594:G:A	-0.1848763232507058	62	TRUE	FALSE				C06_R04	N120_H30_highHeterogeneity	120	0.29999999999999999	Observed_components
EPSTI1	Astro	67	24	1	1	22:21252585:C:T	-0.16603556059833668	49	TRUE	FALSE				C06_R04	N120_H30_highHeterogeneity	120	0.29999999999999999	Observed_components
F11-AS1	Astro	68	11	0.33465847736485688	1	22:20505468:C:T	-0.20077996260096401	12	TRUE	FALSE				C06_R04	N120_H30_highHeterogeneity	120	0.29999999999999999	Observed_components
FAAP100	Astro	69	7	1	1	22:20324891:G:C	-0.18650990812236223	25	TRUE	FALSE				C06_R04	N120_H30_highHeterogeneity	120	0.29999999999999999	Observed_components
FAM163A	Astro	70	4	1	1	22:20160586:A:G	-0.12025827674012171	110	TRUE	FALSE				C06_R04	N120_H30_highHeterogeneity	120	0.29999999999999999	Observed_components
FBXO4	Astro	71	30	0.082019090180259546	0.90188899156463176	22:21564228:G:A	0.26936610582209675	28	TRUE	FALSE				C06_R04	N120_H30_highHeterogeneity	120	0.29999999999999999	Observed_components
FCGR2A	Astro	72	18	0.28618562439703099	1	22:20955522:T:C	0.26220118036482465	75	TRUE	FALSE				C06_R04	N120_H30_highHeterogeneity	120	0.29999999999999999	Observed_components
FECH	Astro	73	28	0.75227540972375195	1	22:21470024:G:A	-0.21949950346152225	47	TRUE	FALSE				C06_R04	N120_H30_highHeterogeneity	120	0.29999999999999999	Observed_components
FOSB	Astro	74	12	1	1	22:20658156:C:T	-0.17200850676209631	26	TRUE	FALSE				C06_R04	N120_H30_highHeterogeneity	120	0.29999999999999999	Observed_components
FYB1	Astro	75	3	1	1	22:20104301:T:C	0.21083260305624374	62	TRUE	FALSE				C06_R04	N120_H30_highHeterogeneity	120	0.29999999999999999	Observed_components
GAD2	Astro	76	18	1	1	22:20963373:G:A	0.22337700203832039	75	TRUE	FALSE				C06_R04	N120_H30_highHeterogeneity	120	0.29999999999999999	Observed_components
GALNS	Astro	77	23	1	1	22:21221805:A:G	0.18795918845806098	54	TRUE	FALSE				C06_R04	N120_H30_highHeterogeneity	120	0.29999999999999999	Observed_components
GAS2	Astro	78	38	0.10216411110146485	1	22:22062213:T:C	-0.28307220821904683	59	TRUE	FALSE				C06_R04	N120_H30_highHeterogeneity	120	0.29999999999999999	Observed_components
GHDC	Astro	79	36	1	1	22:21951740:C:A	0.12775325440402618	25	TRUE	FALSE				C06_R04	N120_H30_highHeterogeneity	120	0.29999999999999999	Observed_components
GJB6	Astro	80	27	0.023299943316590164	0.34336758571817083	22:21417314:T:C	-0.31757129260911604	57	TRUE	FALSE				C06_R04	N120_H30_highHeterogeneity	120	0.29999999999999999	Observed_components
GLO1	Astro	81	21	0.053649835146188547	0.64749801038503418	22:21102393:G:C	-0.29978680314189932	61	TRUE	FALSE				C06_R04	N120_H30_highHeterogeneity	120	0.29999999999999999	Observed_components
GNPDA1	Astro	82	7	1	1	22:20324163:A:T	0.14639434207387961	25	TRUE	FALSE				C06_R04	N120_H30_highHeterogeneity	120	0.29999999999999999	Observed_components
GOLIM4	Astro	83	17	1	1	22:20915675:C:T	0.12185907524544633	49	TRUE	FALSE				C06_R04	N120_H30_highHeterogeneity	120	0.29999999999999999	Observed_components
GPR149	Astro	84	31	0.14247756362040581	1	22:21624907:A:G	0.22324593907881243	10	TRUE	FALSE				C06_R04	N120_H30_highHeterogeneity	120	0.29999999999999999	Observed_components
GPR153	Astro	85	15	1	1	22:20800355:T:G	0.13593381018029269	44	TRUE	FALSE				C06_R04	N120_H30_highHeterogeneity	120	0.29999999999999999	Observed_components
HAUS5	Astro	86	40	1	1	22:22150536:G:A	-0.0954408291543766	37	TRUE	FALSE				C06_R04	N120_H30_highHeterogeneity	120	0.29999999999999999	Observed_components
HDAC2	Astro	87	35	1	1	22:21917190:G:T	-0.15006730238626864	28	TRUE	FALSE				C06_R04	N120_H30_highHeterogeneity	120	0.29999999999999999	Observed_components
HLA-DMB	Astro	88	29	1	1	22:21508002:C:T	-0.10716395491972119	7	TRUE	FALSE				C06_R04	N120_H30_highHeterogeneity	120	0.29999999999999999	Observed_components
HRASLS	Astro	89	15	1	1	22:20802699:T:G	-0.16011079263774872	44	TRUE	FALSE				C06_R04	N120_H30_highHeterogeneity	120	0.29999999999999999	Observed_components
IFIT2	Astro	90	20	1	1	22:21052677:G:A	-0.17615259071366132	65	TRUE	FALSE				C06_R04	N120_H30_highHeterogeneity	120	0.29999999999999999	Observed_components
IFIT5	Astro	91	3	0.1697199045809428	1	22:20100158:G:C	0.27117124795222275	62	TRUE	FALSE				C06_R04	N120_H30_highHeterogeneity	120	0.29999999999999999	Observed_components
INHBA	Astro	92	20	1	1	22:21063672:G:A	-0.15920032956347993	65	TRUE	FALSE				C06_R04	N120_H30_highHeterogeneity	120	0.29999999999999999	Observed_components
IRS1	Astro	93	37	1	1	22:22019160:G:A	-0.18015596255445762	51	TRUE	FALSE				C06_R04	N120_H30_highHeterogeneity	120	0.29999999999999999	Observed_components
ISY1-RAB43	Astro	94	30	1	1	22:21564171:A:G	-0.14020725279827764	28	TRUE	FALSE				C06_R04	N120_H30_highHeterogeneity	120	0.29999999999999999	Observed_components
KANK4	Astro	95	39	1	1	22:22107971:G:C	-0.13305555758525103	34	TRUE	FALSE				C06_R04	N120_H30_highHeterogeneity	120	0.29999999999999999	Observed_components
KANSL3	Astro	96	1	1	1	22:20008888:C:T	0.17427575050246943	69	TRUE	FALSE				C06_R04	N120_H30_highHeterogeneity	120	0.29999999999999999	Observed_components
KIAA1147	Astro	97	2	1	1	22:20057458:A:G	0.17820790397100528	59	TRUE	FALSE				C06_R04	N120_H30_highHeterogeneity	120	0.29999999999999999	Observed_components
LAMTOR3	Astro	98	14	1	1	22:20772910:T:C	0.20167333898317372	107	TRUE	FALSE				C06_R04	N120_H30_highHeterogeneity	120	0.29999999999999999	Observed_components
LDLR	Astro	99	34	1	1	22:21809133:G:A	0.13133777180462394	20	TRUE	FALSE				C06_R04	N120_H30_highHeterogeneity	120	0.29999999999999999	Observed_components
LINC00299	Astro	100	25	1	1	22:21300844:C:T	-0.18447260867677223	64	TRUE	FALSE				C06_R04	N120_H30_highHeterogeneity	120	0.29999999999999999	Observed_components
LINC00463	Astro	101	26	0.71833457596158379	1	22:21356029:T:C	-0.24422858843611472	100	TRUE	FALSE				C06_R04	N120_H30_highHeterogeneity	120	0.29999999999999999	Observed_components
LINC00507	Astro	102	28	0.36716262724040255	1	22:21458625:T:G	0.24174936063658714	47	TRUE	FALSE				C06_R04	N120_H30_highHeterogeneity	120	0.29999999999999999	Observed_components
LINC01608	Astro	103	26	0.51232955570101202	1	22:21374135:G:T	-0.25398305053706483	100	TRUE	FALSE				C06_R04	N120_H30_highHeterogeneity	120	0.29999999999999999	Observed_components
LINC02147	Astro	104	8	0.089241301879541296	0.93938212504780316	22:20360856:G:A	0.2377660614611824	10	TRUE	FALSE				C06_R04	N120_H30_highHeterogeneity	120	0.29999999999999999	Observed_components
LINC02254	Astro	105	2	1	1	22:20050401:T:C	-0.19150636195608997	59	TRUE	FALSE				C06_R04	N120_H30_highHeterogeneity	120	0.29999999999999999	Observed_components
LPAR5	Astro	106	22	1	1	22:21168686:T:C	0.17934960097883307	54	TRUE	FALSE				C06_R04	N120_H30_highHeterogeneity	120	0.29999999999999999	Observed_components
LPP	Astro	107	10	1	1	22:20456765:G:A	-0.18449712404404839	31	TRUE	FALSE				C06_R04	N120_H30_highHeterogeneity	120	0.29999999999999999	Observed_components
LSMEM1	Astro	108	8	1	1	22:20363673:G:A	0.11298067129170962	10	TRUE	FALSE				C06_R04	N120_H30_highHeterogeneity	120	0.29999999999999999	Observed_components
LY86-AS1	Astro	109	26	1	1	22:21361524:C:T	0.22840141695070959	100	TRUE	FALSE				C06_R04	N120_H30_highHeterogeneity	120	0.29999999999999999	Observed_components
MALINC1	Astro	110	38	0.351208648057034	1	22:22069757:T:C	0.24969742398874242	59	TRUE	FALSE				C06_R04	N120_H30_highHeterogeneity	120	0.29999999999999999	Observed_components
MAP3K7	Astro	111	9	0.95884819702282831	1	22:20403013:C:T	0.14275192597957731	8	TRUE	FALSE				C06_R04	N120_H30_highHeterogeneity	120	0.29999999999999999	Observed_components
MARCH5	Astro	112	29	1	1	22:21511801:G:C	-0.10144284216056466	7	TRUE	FALSE				C06_R04	N120_H30_highHeterogeneity	120	0.29999999999999999	Observed_components
MCRIP2	Astro	113	40	1	1	22:22164849:C:T	-0.056569874628263489	37	TRUE	FALSE				C06_R04	N120_H30_highHeterogeneity	120	0.29999999999999999	Observed_components
MED19	Astro	114	19	1	1	22:21006192:A:C	0.098978596118514978	85	TRUE	FALSE				C06_R04	N120_H30_highHeterogeneity	120	0.29999999999999999	Observed_components
MEPE	Astro	115	32	1	1	22:21663455:C:G	-0.13450295430765161	7	TRUE	FALSE				C06_R04	N120_H30_highHeterogeneity	120	0.29999999999999999	Observed_components
MPND	Astro	116	32	0.80972232533933786	1	22:21663206:G:A	0.14436969857285986	7	TRUE	FALSE				C06_R04	N120_H30_highHeterogeneity	120	0.29999999999999999	Observed_components
MRPL4	Astro	117	32	0.37318351798490679	1	22:21663455:C:G	-0.17685983496019891	7	TRUE	FALSE				C06_R04	N120_H30_highHeterogeneity	120	0.29999999999999999	Observed_components
MS4A6A	Astro	118	3	1	1	22:20119930:A:G	0.17355373956545553	62	TRUE	FALSE				C06_R04	N120_H30_highHeterogeneity	120	0.29999999999999999	Observed_components
MSANTD3	Astro	119	33	0.66847708235196102	1	22:21718098:T:C	0.21968185071270049	42	TRUE	FALSE				C06_R04	N120_H30_highHeterogeneity	120	0.29999999999999999	Observed_components
MYL6B	Astro	120	13	1	1	22:20721783:A:G	0.20941686133812987	73	TRUE	FALSE				C06_R04	N120_H30_highHeterogeneity	120	0.29999999999999999	Observed_components
MYRF	Astro	121	30	0.29740342346013959	1	22:21571479:A:G	-0.23245918828950568	28	TRUE	FALSE				C06_R04	N120_H30_highHeterogeneity	120	0.29999999999999999	Observed_components
N4BP2	Astro	122	10	0.24679401290120298	1	22:20467531:C:A	0.24118721904742421	31	TRUE	FALSE				C06_R04	N120_H30_highHeterogeneity	120	0.29999999999999999	Observed_components
N4BP2L1	Astro	123	6	1	1	22:20266011:C:T	-0.19176083885383308	52	TRUE	FALSE				C06_R04	N120_H30_highHeterogeneity	120	0.29999999999999999	Observed_components
NBPF9	Astro	124	7	1	1	22:20320731:A:G	0.15969838030445602	25	TRUE	FALSE				C06_R04	N120_H30_highHeterogeneity	120	0.29999999999999999	Observed_components
NCLN	Astro	125	22	1	1	22:21168686:T:C	0.13199608325507925	54	TRUE	FALSE				C06_R04	N120_H30_highHeterogeneity	120	0.29999999999999999	Observed_components
NCR3LG1	Astro	126	14	1	1	22:20767791:C:T	0.13198566299936926	107	TRUE	FALSE				C06_R04	N120_H30_highHeterogeneity	120	0.29999999999999999	Observed_components
NDP	Astro	127	32	1	1	22:21661128:T:C	0.092655262828100937	7	TRUE	FALSE				C06_R04	N120_H30_highHeterogeneity	120	0.29999999999999999	Observed_components
NELL2	Astro	128	17	1	1	22:20913757:G:A	0.13608788645098366	49	TRUE	FALSE				C06_R04	N120_H30_highHeterogeneity	120	0.29999999999999999	Observed_components
NPFFR1	Astro	129	12	1	1	22:20651355:T:G	-0.16302756489246209	26	TRUE	FALSE				C06_R04	N120_H30_highHeterogeneity	120	0.29999999999999999	Observed_components
NPHP3-ACAD11	Astro	130	36	1	1	22:21971183:C:G	0.088177498966039089	25	TRUE	FALSE				C06_R04	N120_H30_highHeterogeneity	120	0.29999999999999999	Observed_components
NRDE2	Astro	131	1	1	1	22:20010730:A:G	0.18552800859310511	69	TRUE	FALSE				C06_R04	N120_H30_highHeterogeneity	120	0.29999999999999999	Observed_components
NUDT4	Astro	132	10	1	1	22:20474593:T:C	-0.19156376656161533	31	TRUE	FALSE				C06_R04	N120_H30_highHeterogeneity	120	0.29999999999999999	Observed_components
ONECUT2	Astro	133	34	1	1	22:21819370:T:C	-0.10400411420685229	20	TRUE	FALSE				C06_R04	N120_H30_highHeterogeneity	120	0.29999999999999999	Observed_components
OR2L3	Astro	134	39	1	1	22:22123189:A:C	0.11655379308951404	34	TRUE	FALSE				C06_R04	N120_H30_highHeterogeneity	120	0.29999999999999999	Observed_components
PABPC1L2B	Astro	135	33	1	1	22:21702019:G:A	0.2051549754947419	42	TRUE	FALSE				C06_R04	N120_H30_highHeterogeneity	120	0.29999999999999999	Observed_components
PAK1IP1	Astro	136	11	1	1	22:20502771:T:G	-0.077934591241931819	12	TRUE	FALSE				C06_R04	N120_H30_highHeterogeneity	120	0.29999999999999999	Observed_components
PDGFD	Astro	137	13	1	1	22:20715077:G:A	0.18079857061617169	73	TRUE	FALSE				C06_R04	N120_H30_highHeterogeneity	120	0.29999999999999999	Observed_components
PDGFRA	Astro	138	4	1	1	22:20152862:G:A	0.15551290225617567	110	TRUE	FALSE				C06_R04	N120_H30_highHeterogeneity	120	0.29999999999999999	Observed_components
PDZRN4	Astro	139	25	1	1	22:21315483:G:A	0.15123360120728357	64	TRUE	FALSE				C06_R04	N120_H30_highHeterogeneity	120	0.29999999999999999	Observed_components
PGBD2	Astro	140	30	1	1	22:21564205:C:A	0.14052405297846673	28	TRUE	FALSE				C06_R04	N120_H30_highHeterogeneity	120	0.29999999999999999	Observed_components
PHC2	Astro	141	25	1	1	22:21315565:A:G	-0.2118807246650857	64	TRUE	FALSE				C06_R04	N120_H30_highHeterogeneity	120	0.29999999999999999	Observed_components
PHKG2	Astro	142	19	1	1	22:21022939:A:G	0.14796136029438905	85	TRUE	FALSE				C06_R04	N120_H30_highHeterogeneity	120	0.29999999999999999	Observed_components
PIK3R5	Astro	143	14	1	1	22:20764994:T:C	0.22456900957523504	107	TRUE	FALSE				C06_R04	N120_H30_highHeterogeneity	120	0.29999999999999999	Observed_components
PLEKHA6	Astro	144	8	0.54643785964110092	1	22:20351704:T:C	-0.17589699501965619	10	TRUE	FALSE				C06_R04	N120_H30_highHeterogeneity	120	0.29999999999999999	Observed_components
PLPP4	Astro	145	16	1	1	22:20857795:A:G	0.15060462240750147	55	TRUE	FALSE				C06_R04	N120_H30_highHeterogeneity	120	0.29999999999999999	Observed_components
PLS3	Astro	146	24	0.19492272357747989	1	22:21250124:C:T	0.26105537714770422	49	TRUE	FALSE				C06_R04	N120_H30_highHeterogeneity	120	0.29999999999999999	Observed_components
PMP22	Astro	147	19	1	1	22:21012568:G:A	-0.17355710106069766	85	TRUE	FALSE				C06_R04	N120_H30_highHeterogeneity	120	0.29999999999999999	Observed_components
PNKP	Astro	148	27	1	1	22:21403912:G:T	-0.19679723300375726	57	TRUE	FALSE				C06_R04	N120_H30_highHeterogeneity	120	0.29999999999999999	Observed_components
POC5	Astro	149	24	1	1	22:21273912:A:G	0.13804159095543528	49	TRUE	FALSE				C06_R04	N120_H30_highHeterogeneity	120	0.29999999999999999	Observed_components
POMP	Astro	150	2	1	1	22:20063727:C:G	0.16769251579222813	59	TRUE	FALSE				C06_R04	N120_H30_highHeterogeneity	120	0.29999999999999999	Observed_components
POSTN	Astro	151	30	1	1	22:21563015:G:C	-0.14906752518950228	28	TRUE	FALSE				C06_R04	N120_H30_highHeterogeneity	120	0.29999999999999999	Observed_components
PPIL1	Astro	152	37	1	1	22:22005629:C:T	0.14946388860924098	51	TRUE	FALSE				C06_R04	N120_H30_highHeterogeneity	120	0.29999999999999999	Observed_components
PPP1R1A	Astro	153	9	1	1	22:20400164:G:A	0.13331346758347476	8	TRUE	FALSE				C06_R04	N120_H30_highHeterogeneity	120	0.29999999999999999	Observed_components
PPTC7	Astro	154	16	1	1	22:20857061:T:C	0.11339677236520289	55	TRUE	FALSE				C06_R04	N120_H30_highHeterogeneity	120	0.29999999999999999	Observed_components
PRCC	Astro	155	27	1	1	22:21400282:G:C	-0.1850236362491923	57	TRUE	FALSE				C06_R04	N120_H30_highHeterogeneity	120	0.29999999999999999	Observed_components
PRNP	Astro	156	20	1	1	22:21054330:T:C	0.2081005896992818	65	TRUE	FALSE				C06_R04	N120_H30_highHeterogeneity	120	0.29999999999999999	Observed_components
PSMD6	Astro	157	34	1	1	22:21811991:C:T	0.13687773184045385	20	TRUE	FALSE				C06_R04	N120_H30_highHeterogeneity	120	0.29999999999999999	Observed_components
PTPN4	Astro	158	6	0.44330636558592884	1	22:20261303:C:T	-0.23914196041977981	52	TRUE	FALSE				C06_R04	N120_H30_highHeterogeneity	120	0.29999999999999999	Observed_components
PWRN3	Astro	159	39	1	1	22:22107971:G:C	-0.087757148332267679	34	TRUE	FALSE				C06_R04	N120_H30_highHeterogeneity	120	0.29999999999999999	Observed_components
QPCT	Astro	160	40	1	1	22:22164849:C:T	0.12223989707589857	37	TRUE	FALSE				C06_R04	N120_H30_highHeterogeneity	120	0.29999999999999999	Observed_components
R3HDM2	Astro	161	12	1	1	22:20657642:G:C	-0.18161417269630373	26	TRUE	FALSE				C06_R04	N120_H30_highHeterogeneity	120	0.29999999999999999	Observed_components
RAB26	Astro	162	10	1	1	22:20456765:G:A	-0.12862731443409592	31	TRUE	FALSE				C06_R04	N120_H30_highHeterogeneity	120	0.29999999999999999	Observed_components
RAB6A	Astro	163	29	0.045554790306086904	0.57456492277947446	22:21511801:G:C	-0.24711701313165985	7	TRUE	FALSE				C06_R04	N120_H30_highHeterogeneity	120	0.29999999999999999	Observed_components
RNF43	Astro	164	20	1	1	22:21050028:A:G	0.19186756026341051	65	TRUE	FALSE				C06_R04	N120_H30_highHeterogeneity	120	0.29999999999999999	Observed_components
RPL36AL	Astro	165	17	0.30900204714007595	1	22:20918638:T:G	-0.24803092940787796	49	TRUE	FALSE				C06_R04	N120_H30_highHeterogeneity	120	0.29999999999999999	Observed_components
RPRD1A	Astro	166	9	1	1	22:20400371:G:A	0.13664542292819784	8	TRUE	FALSE				C06_R04	N120_H30_highHeterogeneity	120	0.29999999999999999	Observed_components
SCARA5	Astro	167	35	1	1	22:21919868:C:T	0.12252780815749349	28	TRUE	FALSE				C06_R04	N120_H30_highHeterogeneity	120	0.29999999999999999	Observed_components
SCN9A	Astro	168	35	1	1	22:21910280:T:C	-0.10179861674651493	28	TRUE	FALSE				C06_R04	N120_H30_highHeterogeneity	120	0.29999999999999999	Observed_components
SDF2L1	Astro	169	29	0.92856339059930071	1	22:21506392:C:G	0.13805760074793072	7	TRUE	FALSE				C06_R04	N120_H30_highHeterogeneity	120	0.29999999999999999	Observed_components
SDS	Astro	170	15	1	1	22:20824470:T:A	0.12587176192528135	44	TRUE	FALSE				C06_R04	N120_H30_highHeterogeneity	120	0.29999999999999999	Observed_components
SFR1	Astro	171	25	0.95040565279152189	1	22:21320706:T:C	-0.22191923974097919	64	TRUE	FALSE				C06_R04	N120_H30_highHeterogeneity	120	0.29999999999999999	Observed_components
SKIV2L	Astro	172	29	0.64537428788555062	1	22:21511801:G:C	-0.15441337064410954	7	TRUE	FALSE				C06_R04	N120_H30_highHeterogeneity	120	0.29999999999999999	Observed_components
SLC16A1-AS1	Astro	173	8	1	1	22:20362878:T:G	0.14339907738839452	10	TRUE	FALSE				C06_R04	N120_H30_highHeterogeneity	120	0.29999999999999999	Observed_components
SLC17A8	Astro	174	23	1	1	22:21209653:A:G	0.093230510666489311	54	TRUE	FALSE				C06_R04	N120_H30_highHeterogeneity	120	0.29999999999999999	Observed_components
SLC22A18	Astro	175	26	1	1	22:21361524:C:T	-0.18782501920335107	100	TRUE	FALSE				C06_R04	N120_H30_highHeterogeneity	120	0.29999999999999999	Observed_components
SLC25A26	Astro	176	33	0.35568260524994794	1	22:21718261:T:C	0.23934132301281727	42	TRUE	FALSE				C06_R04	N120_H30_highHeterogeneity	120	0.29999999999999999	Observed_components
SLC32A1	Astro	177	6	1	1	22:20255981:G:A	-0.13178598081324447	52	TRUE	FALSE				C06_R04	N120_H30_highHeterogeneity	120	0.29999999999999999	Observed_components
SNCAIP	Astro	178	11	0.61733999695473896	1	22:20509126:T:C	-0.17824345667975472	12	TRUE	FALSE				C06_R04	N120_H30_highHeterogeneity	120	0.29999999999999999	Observed_components
SPRY4	Astro	179	7	1	1	22:20320229:C:A	0.12444001904671285	25	TRUE	FALSE				C06_R04	N120_H30_highHeterogeneity	120	0.29999999999999999	Observed_components
SRP9	Astro	180	5	1	1	22:20204923:C:T	-0.18137996353085251	78	TRUE	FALSE				C06_R04	N120_H30_highHeterogeneity	120	0.29999999999999999	Observed_components
TANK	Astro	181	36	0.81690374609647787	1	22:21954557:G:A	-0.19515657819579491	25	TRUE	FALSE				C06_R04	N120_H30_highHeterogeneity	120	0.29999999999999999	Observed_components
TM2D2	Astro	182	21	1	1	22:21100842:C:T	0.13385558977199749	61	TRUE	FALSE				C06_R04	N120_H30_highHeterogeneity	120	0.29999999999999999	Observed_components
TMC6	Astro	183	1	1	1	22:20009928:T:C	0.20203944582467048	69	TRUE	FALSE				C06_R04	N120_H30_highHeterogeneity	120	0.29999999999999999	Observed_components
TMEM14A	Astro	184	38	1	1	22:22062213:T:C	-0.20694576922663155	59	TRUE	FALSE				C06_R04	N120_H30_highHeterogeneity	120	0.29999999999999999	Observed_components
TMEM240	Astro	185	23	1	1	22:21209653:A:G	-0.13089049144794568	54	TRUE	FALSE				C06_R04	N120_H30_highHeterogeneity	120	0.29999999999999999	Observed_components
TOP2B	Astro	186	1	1	1	22:20004704:C:T	0.13311572667461102	69	TRUE	FALSE				C06_R04	N120_H30_highHeterogeneity	120	0.29999999999999999	Observed_components
TPR	Astro	187	32	0.025143246394627523	0.36667234325498471	22:21661128:T:C	-0.2638568839072592	7	TRUE	FALSE				C06_R04	N120_H30_highHeterogeneity	120	0.29999999999999999	Observed_components
TRIP4	Astro	188	33	1	1	22:21700177:A:G	0.1813434446895896	42	TRUE	FALSE				C06_R04	N120_H30_highHeterogeneity	120	0.29999999999999999	Observed_components
TRMT9B	Astro	189	6	0.085405252617820088	0.91974887434575481	22:20261706:C:T	-0.28441366173001076	52	TRUE	FALSE				C06_R04	N120_H30_highHeterogeneity	120	0.29999999999999999	Observed_components
UBAP2L	Astro	190	1	1	1	22:20005258:G:T	0.12417134565388663	69	TRUE	FALSE				C06_R04	N120_H30_highHeterogeneity	120	0.29999999999999999	Observed_components
UBXN1	Astro	191	14	1	1	22:20763398:G:T	0.18884126081580571	107	TRUE	FALSE				C06_R04	N120_H30_highHeterogeneity	120	0.29999999999999999	Observed_components
UCK1	Astro	192	21	1	1	22:21121351:C:G	0.14579698203634436	61	TRUE	FALSE				C06_R04	N120_H30_highHeterogeneity	120	0.29999999999999999	Observed_components
VSIG4	Astro	193	23	1	1	22:21202054:C:A	0.064152343718292509	54	TRUE	FALSE				C06_R04	N120_H30_highHeterogeneity	120	0.29999999999999999	Observed_components
WASHC2C	Astro	194	21	1	1	22:21106585:T:C	-0.14920370575781719	61	TRUE	FALSE				C06_R04	N120_H30_highHeterogeneity	120	0.29999999999999999	Observed_components
WASHC3	Astro	195	2	0.50547976728746713	1	22:20069725:G:A	-0.23899332644519625	59	TRUE	FALSE				C06_R04	N120_H30_highHeterogeneity	120	0.29999999999999999	Observed_components
WDFY4	Astro	196	18	1	1	22:20963373:G:A	-0.19405783583396205	75	TRUE	FALSE				C06_R04	N120_H30_highHeterogeneity	120	0.29999999999999999	Observed_components
ZFP69B	Astro	197	26	1	1	22:21350936:G:A	0.20245052441401695	100	TRUE	FALSE				C06_R04	N120_H30_highHeterogeneity	120	0.29999999999999999	Observed_components
ZFYVE21	Astro	198	5	1	1	22:20212949:G:C	0.15812615006259895	78	TRUE	FALSE				C06_R04	N120_H30_highHeterogeneity	120	0.29999999999999999	Observed_components
ZNF383	Astro	199	19	0.16960509762043516	1	22:21017919:A:T	-0.27944294665046787	85	TRUE	FALSE				C06_R04	N120_H30_highHeterogeneity	120	0.29999999999999999	Observed_components
ZNF804A	Astro	200	37	1	1	22:22022005:G:A	0.095282425794138204	51	TRUE	FALSE				C06_R04	N120_H30_highHeterogeneity	120	0.29999999999999999	Observed_components
ABCB1	Excit	1	36	4.4595518007331851e-06	0.00019510539128207686	22:21950405:A:G	-0.45497068914811961	25	TRUE	TRUE				C06_R04	N120_H30_highHeterogeneity	120	0.29999999999999999	Observed_components
ABCD3	Excit	2	19	1	1	22:21001074:C:T	0.17783669152385945	85	TRUE	FALSE				C06_R04	N120_H30_highHeterogeneity	120	0.29999999999999999	Observed_components
ABCG2	Excit	3	4	0.96132051563135734	1	22:20154768:A:G	-0.23839659468862279	110	TRUE	FALSE				C06_R04	N120_H30_highHeterogeneity	120	0.29999999999999999	Observed_components
AC005186.1	Excit	4	13	0.83880884803893996	1	22:20706869:A:C	0.23002550401776178	73	TRUE	FALSE				C06_R04	N120_H30_highHeterogeneity	120	0.29999999999999999	Observed_components
AC008892.1	Excit	5	22	1	1	22:21150704:C:G	0.15532873399346839	54	TRUE	FALSE				C06_R04	N120_H30_highHeterogeneity	120	0.29999999999999999	Observed_components
AC018647.1	Excit	6	18	1	1	22:20956441:T:C	0.18599862203056161	75	TRUE	FALSE				C06_R04	N120_H30_highHeterogeneity	120	0.29999999999999999	Observed_components
AC019257.8	Excit	7	28	0.94836168116774633	1	22:21469230:C:T	-0.21186627981003922	47	TRUE	FALSE				C06_R04	N120_H30_highHeterogeneity	120	0.29999999999999999	Observed_components
AC027288.3	Excit	8	39	1	1	22:22102124:G:A	0.18165284494838096	34	TRUE	FALSE				C06_R04	N120_H30_highHeterogeneity	120	0.29999999999999999	Observed_components
AC036108.3	Excit	9	15	1	1	22:20822005:G:A	-0.14098451640176782	44	TRUE	FALSE				C06_R04	N120_H30_highHeterogeneity	120	0.29999999999999999	Observed_components
AC062017.1	Excit	10	16	0.021167646023460256	0.32211635253091697	22:20855539:T:C	-0.31892430461605592	55	TRUE	TRUE				C06_R04	N120_H30_highHeterogeneity	120	0.29999999999999999	Observed_components
AC067956.1	Excit	11	16	1	1	22:20864940:C:T	0.15544720686586416	55	TRUE	FALSE				C06_R04	N120_H30_highHeterogeneity	120	0.29999999999999999	Observed_components
AC069272.1	Excit	12	39	0.1157342870906999	1	22:22100456:G:A	0.26531975458389534	34	TRUE	FALSE				C06_R04	N120_H30_highHeterogeneity	120	0.29999999999999999	Observed_components
AC069544.1	Excit	13	25	1	1	22:21303574:C:T	-0.1767436104539224	64	TRUE	FALSE				C06_R04	N120_H30_highHeterogeneity	120	0.29999999999999999	Observed_components
AC079089.1	Excit	14	13	1	1	22:20709258:G:C	0.18726930739532696	73	TRUE	FALSE				C06_R04	N120_H30_highHeterogeneity	120	0.29999999999999999	Observed_components
AC079226.2	Excit	15	31	0.32874801388874331	1	22:21613584:A:G	-0.19493874811214967	10	TRUE	FALSE				C06_R04	N120_H30_highHeterogeneity	120	0.29999999999999999	Observed_components
AC090403.1	Excit	16	20	0.00051261891686492464	0.012054699667747883	22:21063672:G:A	-0.39529089626153036	65	TRUE	TRUE				C06_R04	N120_H30_highHeterogeneity	120	0.29999999999999999	Observed_components
AC090531.1	Excit	17	37	1	1	22:22017142:A:G	-0.14514509756881375	51	TRUE	FALSE				C06_R04	N120_H30_highHeterogeneity	120	0.29999999999999999	Observed_components
AC091153.2	Excit	18	5	1	1	22:20214783:G:A	0.2208457689267774	78	TRUE	FALSE				C06_R04	N120_H30_highHeterogeneity	120	0.29999999999999999	Observed_components
AC093227.2	Excit	19	27	1	1	22:21422043:T:A	0.17503607012873063	57	TRUE	FALSE				C06_R04	N120_H30_highHeterogeneity	120	0.29999999999999999	Observed_components
AC098864.1	Excit	20	33	1	1	22:21723214:G:C	-0.19428611682335156	42	TRUE	FALSE				C06_R04	N120_H30_highHeterogeneity	120	0.29999999999999999	Observed_components
AC124254.1	Excit	21	15	1	1	22:20824470:T:A	0.11506700554555357	44	TRUE	FALSE				C06_R04	N120_H30_highHeterogeneity	120	0.29999999999999999	Observed_components
AC131934.1	Excit	22	2	1	1	22:20057806:C:T	-0.18517670418412072	59	TRUE	FALSE				C06_R04	N120_H30_highHeterogeneity	120	0.29999999999999999	Observed_components
AC139795.2	Excit	23	38	1	1	22:22069012:G:A	0.15425901326382449	59	TRUE	FALSE				C06_R04	N120_H30_highHeterogeneity	120	0.29999999999999999	Observed_components
AC234582.1	Excit	24	40	6.7369315141064327e-06	0.0002694772605642573	22:22162257:G:C	0.45467641590785096	37	TRUE	TRUE				C06_R04	N120_H30_highHeterogeneity	120	0.29999999999999999	Observed_components
AL022068.1	Excit	25	34	0.00046206018852669277	0.011153176964437411	22:21806401:T:C	0.37603621196705411	20	TRUE	TRUE				C06_R04	N120_H30_highHeterogeneity	120	0.29999999999999999	Observed_components
AL078459.1	Excit	26	9	0.85347382413831974	1	22:20401719:C:T	0.14800828123428089	8	TRUE	FALSE				C06_R04	N120_H30_highHeterogeneity	120	0.29999999999999999	Observed_components
AL157392.2	Excit	27	27	1	1	22:21403598:T:C	-0.17842725125600273	57	TRUE	FALSE				C06_R04	N120_H30_highHeterogeneity	120	0.29999999999999999	Observed_components
AL158055.1	Excit	28	6	1.2480607275742983e-05	0.00045981184700105731	22:20272793:A:G	-0.45068655646345296	52	TRUE	TRUE				C06_R04	N120_H30_highHeterogeneity	120	0.29999999999999999	Observed_components
AL445250.1	Excit	29	16	0.76903340638266759	1	22:20855286:G:A	0.22384591236234566	55	TRUE	FALSE				C06_R04	N120_H30_highHeterogeneity	120	0.29999999999999999	Observed_components
ALDH1A1	Excit	30	36	1	1	22:21971183:C:G	0.13733176887584689	25	TRUE	FALSE				C06_R04	N120_H30_highHeterogeneity	120	0.29999999999999999	Observed_components
ALDH6A1	Excit	31	24	1	1	22:21258292:A:C	-0.20127213620492279	49	TRUE	FALSE				C06_R04	N120_H30_highHeterogeneity	120	0.29999999999999999	Observed_components
ANGPT2	Excit	32	35	0.16873457813756959	1	22:21915881:G:A	-0.2493435673238	28	TRUE	FALSE				C06_R04	N120_H30_highHeterogeneity	120	0.29999999999999999	Observed_components
ANO3	Excit	33	38	1	1	22:22069012:G:A	-0.20168170170306701	59	TRUE	FALSE				C06_R04	N120_H30_highHeterogeneity	120	0.29999999999999999	Observed_components
AP001628.1	Excit	34	22	0.0060797935471706421	0.10380135324437682	22:21150340:T:C	-0.34523692722029381	54	TRUE	TRUE				C06_R04	N120_H30_highHeterogeneity	120	0.29999999999999999	Observed_components
AP001993.1	Excit	35	21	1	1	22:21102393:G:C	-0.20225448996756926	61	TRUE	FALSE				C06_R04	N120_H30_highHeterogeneity	120	0.29999999999999999	Observed_components
APBB1IP	Excit	36	9	1	1	22:20401719:C:T	0.11117332604226271	8	TRUE	FALSE				C06_R04	N120_H30_highHeterogeneity	120	0.29999999999999999	Observed_components
ARHGAP31	Excit	37	8	0.9099363620816614	1	22:20362072:A:G	0.15498003170562166	10	TRUE	FALSE				C06_R04	N120_H30_highHeterogeneity	120	0.29999999999999999	Observed_components
ARHGAP45	Excit	38	23	1	1	22:21201162:G:A	-0.21140947624504289	54	TRUE	FALSE				C06_R04	N120_H30_highHeterogeneity	120	0.29999999999999999	Observed_components
ARHGDIG	Excit	39	34	1	1	22:21822362:C:A	0.15633287442343338	20	TRUE	FALSE				C06_R04	N120_H30_highHeterogeneity	120	0.29999999999999999	Observed_components
ATP11A	Excit	40	7	6.8756881352363507e-12	4.8129816946654458e-09	22:20307256:G:A	-0.60419516119521888	25	TRUE	TRUE				C06_R04	N120_H30_highHeterogeneity	120	0.29999999999999999	Observed_components
BLNK	Excit	41	12	0.34696152769530225	1	22:20659557:C:A	-0.22532965057527604	26	TRUE	FALSE				C06_R04	N120_H30_highHeterogeneity	120	0.29999999999999999	Observed_components
BRIX1	Excit	42	12	6.5246230811716601e-07	5.0747068409112909e-05	22:20653139:G:A	-0.48190029608188106	26	TRUE	TRUE				C06_R04	N120_H30_highHeterogeneity	120	0.29999999999999999	Observed_components
C1QTNF4	Excit	43	14	0.60253487168264486	1	22:20770890:A:C	-0.25129157137960118	107	TRUE	FALSE				C06_R04	N120_H30_highHeterogeneity	120	0.29999999999999999	Observed_components
CA3	Excit	44	40	1	1	22:22151286:C:G	-0.10465205366541327	37	TRUE	FALSE				C06_R04	N120_H30_highHeterogeneity	120	0.29999999999999999	Observed_components
CABP1	Excit	45	37	1	1	22:22000453:C:T	-0.20098777720923514	51	TRUE	FALSE				C06_R04	N120_H30_highHeterogeneity	120	0.29999999999999999	Observed_components
CASC2	Excit	46	31	0.45028337371644356	1	22:21624907:A:G	-0.18333986589341891	10	TRUE	FALSE				C06_R04	N120_H30_highHeterogeneity	120	0.29999999999999999	Observed_components
CD14	Excit	47	5	1	1	22:20204923:C:T	-0.17959463429259409	78	TRUE	FALSE				C06_R04	N120_H30_highHeterogeneity	120	0.29999999999999999	Observed_components
CDC73	Excit	48	31	0.34669601085633839	1	22:21606879:G:A	-0.19301949673737889	10	TRUE	FALSE				C06_R04	N120_H30_highHeterogeneity	120	0.29999999999999999	Observed_components
CDYL	Excit	49	17	1	1	22:20901076:C:T	-0.17977239199018794	49	TRUE	FALSE				C06_R04	N120_H30_highHeterogeneity	120	0.29999999999999999	Observed_components
CFLAR	Excit	50	4	1	1	22:20168607:C:T	-0.20918005587689537	110	TRUE	FALSE				C06_R04	N120_H30_highHeterogeneity	120	0.29999999999999999	Observed_components
CIB1	Excit	51	11	1	1	22:20502771:T:G	0.15708635860515344	12	TRUE	FALSE				C06_R04	N120_H30_highHeterogeneity	120	0.29999999999999999	Observed_components
CITED4	Excit	52	11	1	1	22:20503488:G:A	0.089067691958760908	12	TRUE	FALSE				C06_R04	N120_H30_highHeterogeneity	120	0.29999999999999999	Observed_components
CLMN	Excit	53	31	1	1	22:21613584:A:G	0.12720997803703454	10	TRUE	FALSE				C06_R04	N120_H30_highHeterogeneity	120	0.29999999999999999	Observed_components
CREBZF	Excit	54	18	0.69639587767516442	1	22:20970175:C:T	0.2365667118474496	75	TRUE	FALSE				C06_R04	N120_H30_highHeterogeneity	120	0.29999999999999999	Observed_components
CUL4A	Excit	55	22	1	1	22:21172498:T:C	0.16058614755384201	54	TRUE	FALSE				C06_R04	N120_H30_highHeterogeneity	120	0.29999999999999999	Observed_components
DGKQ	Excit	56	4	7.7015028946743136e-07	5.3910520262720197e-05	22:20153624:T:C	0.4982593696321248	110	TRUE	TRUE				C06_R04	N120_H30_highHeterogeneity	120	0.29999999999999999	Observed_components
DIAPH3	Excit	57	5	1	1	22:20216859:A:G	-0.17079817640729797	78	TRUE	FALSE				C06_R04	N120_H30_highHeterogeneity	120	0.29999999999999999	Observed_components
DLL3	Excit	58	28	0.24797179606238087	1	22:21452237:T:C	-0.25314968995393067	47	TRUE	FALSE				C06_R04	N120_H30_highHeterogeneity	120	0.29999999999999999	Observed_components
DNAJC7	Excit	59	3	1	1	22:20115262:G:A	-0.13311016206115434	62	TRUE	FALSE				C06_R04	N120_H30_highHeterogeneity	120	0.29999999999999999	Observed_components
DNAJC8	Excit	60	13	1	1	22:20715077:G:A	0.17448508186169451	73	TRUE	FALSE				C06_R04	N120_H30_highHeterogeneity	120	0.29999999999999999	Observed_components
DOCK2	Excit	61	28	1	1	22:21450020:G:A	-0.14239366485262123	47	TRUE	FALSE				C06_R04	N120_H30_highHeterogeneity	120	0.29999999999999999	Observed_components
DOT1L	Excit	62	24	2.6957853830472709e-07	2.3588122101663621e-05	22:21252585:C:T	0.50125454435892147	49	TRUE	TRUE				C06_R04	N120_H30_highHeterogeneity	120	0.29999999999999999	Observed_components
EFHD1	Excit	63	10	0.184892027029737	1	22:20463316:G:C	-0.24964149967981475	31	TRUE	FALSE				C06_R04	N120_H30_highHeterogeneity	120	0.29999999999999999	Observed_components
EMILIN3	Excit	64	35	2.2679683174065754e-05	0.00073840828938818743	22:21916272:C:A	0.43248778436291835	28	TRUE	TRUE				C06_R04	N120_H30_highHeterogeneity	120	0.29999999999999999	Observed_components
EMX2OS	Excit	65	17	0.0043319925284704434	0.077753712049469501	22:20901806:C:A	-0.35014777813557113	49	TRUE	TRUE				C06_R04	N120_H30_highHeterogeneity	120	0.29999999999999999	Observed_components
EPB41L1	Excit	66	3	1	1	22:20121842:C:T	-0.1212408591884209	62	TRUE	FALSE				C06_R04	N120_H30_highHeterogeneity	120	0.29999999999999999	Observed_components
EPSTI1	Excit	67	24	1	1	22:21258292:A:C	0.18850924895434168	49	TRUE	FALSE				C06_R04	N120_H30_highHeterogeneity	120	0.29999999999999999	Observed_components
F11-AS1	Excit	68	11	2.2444112680158906e-06	0.00011222056340079453	22:20505468:C:T	-0.45429083920454494	12	TRUE	TRUE				C06_R04	N120_H30_highHeterogeneity	120	0.29999999999999999	Observed_components
FAAP100	Excit	69	7	1	1	22:20321215:C:G	0.14937968821584066	25	TRUE	FALSE				C06_R04	N120_H30_highHeterogeneity	120	0.29999999999999999	Observed_components
FAM163A	Excit	70	4	1	1	22:20167010:G:T	-0.12590836721823265	110	TRUE	FALSE				C06_R04	N120_H30_highHeterogeneity	120	0.29999999999999999	Observed_components
FBXO4	Excit	71	30	1	1	22:21555717:C:T	-0.1157975296624725	28	TRUE	FALSE				C06_R04	N120_H30_highHeterogeneity	120	0.29999999999999999	Observed_components
FCGR2A	Excit	72	18	1	1	22:20963373:G:A	-0.21330133696272871	75	TRUE	FALSE				C06_R04	N120_H30_highHeterogeneity	120	0.29999999999999999	Observed_components
FECH	Excit	73	28	0.97758459343109227	1	22:21463730:G:A	0.21084814329725313	47	TRUE	FALSE				C06_R04	N120_H30_highHeterogeneity	120	0.29999999999999999	Observed_components
FOSB	Excit	74	12	0.73563921528454868	1	22:20657563:G:A	-0.20027303345574191	26	TRUE	FALSE				C06_R04	N120_H30_highHeterogeneity	120	0.29999999999999999	Observed_components
FYB1	Excit	75	3	1	1	22:20104819:A:C	0.12395025700465456	62	TRUE	FALSE				C06_R04	N120_H30_highHeterogeneity	120	0.29999999999999999	Observed_components
GAD2	Excit	76	18	0.81159913122960925	1	22:20966270:T:C	-0.23188464868972136	75	TRUE	FALSE				C06_R04	N120_H30_highHeterogeneity	120	0.29999999999999999	Observed_components
GALNS	Excit	77	23	1	1	22:21201162:G:A	-0.19480670651774865	54	TRUE	FALSE				C06_R04	N120_H30_highHeterogeneity	120	0.29999999999999999	Observed_components
GAS2	Excit	78	38	5.7236301204285696e-06	0.00023567888731176463	22:22051583:G:T	-0.46358465101799795	59	TRUE	TRUE				C06_R04	N120_H30_highHeterogeneity	120	0.29999999999999999	Observed_components
GHDC	Excit	79	36	1	1	22:21951558:C:T	-0.13111141869034104	25	TRUE	FALSE				C06_R04	N120_H30_highHeterogeneity	120	0.29999999999999999	Observed_components
GJB6	Excit	80	27	0.00012768947349459212	0.0032236645989900097	22:21416442:T:C	-0.41640867054875602	57	TRUE	TRUE				C06_R04	N120_H30_highHeterogeneity	120	0.29999999999999999	Observed_components
GLO1	Excit	81	21	1	1	22:21118820:C:T	0.12847013246601913	61	TRUE	FALSE				C06_R04	N120_H30_highHeterogeneity	120	0.29999999999999999	Observed_components
GNPDA1	Excit	82	7	1	1	22:20320763:T:G	-0.15639565730772606	25	TRUE	FALSE				C06_R04	N120_H30_highHeterogeneity	120	0.29999999999999999	Observed_components
GOLIM4	Excit	83	17	1	1	22:20905088:T:C	-0.14762465958080084	49	TRUE	FALSE				C06_R04	N120_H30_highHeterogeneity	120	0.29999999999999999	Observed_components
GPR149	Excit	84	31	0.014266570741277785	0.22192443375321	22:21618962:C:T	0.28795486027593092	10	TRUE	FALSE				C06_R04	N120_H30_highHeterogeneity	120	0.29999999999999999	Observed_components
GPR153	Excit	85	15	1	1	22:20814760:G:A	-0.1890037551106083	44	TRUE	FALSE				C06_R04	N120_H30_highHeterogeneity	120	0.29999999999999999	Observed_components
HAUS5	Excit	86	40	2.771341130420623e-06	0.00012932925275296241	22:22168878:C:T	-0.46717206807060863	37	TRUE	TRUE				C06_R04	N120_H30_highHeterogeneity	120	0.29999999999999999	Observed_components
HDAC2	Excit	87	35	1	1	22:21917450:G:A	-0.070734460167780844	28	TRUE	FALSE				C06_R04	N120_H30_highHeterogeneity	120	0.29999999999999999	Observed_components
HLA-DMB	Excit	88	29	1	1	22:21511801:G:C	-0.13334834024124745	7	TRUE	FALSE				C06_R04	N120_H30_highHeterogeneity	120	0.29999999999999999	Observed_components
HRASLS	Excit	89	15	1	1	22:20824472:T:A	0.095912692924575396	44	TRUE	FALSE				C06_R04	N120_H30_highHeterogeneity	120	0.29999999999999999	Observed_components
IFIT2	Excit	90	20	0.012064573605619524	0.19414256376859004	22:21051638:G:C	0.33481818669220909	65	TRUE	FALSE				C06_R04	N120_H30_highHeterogeneity	120	0.29999999999999999	Observed_components
IFIT5	Excit	91	3	0.021867782329662432	0.32919242216696137	22:20100158:G:C	0.32087244624936828	62	TRUE	TRUE				C06_R04	N120_H30_highHeterogeneity	120	0.29999999999999999	Observed_components
INHBA	Excit	92	20	1.9336228386588413e-06	0.00010214742823344638	22:21061213:C:G	0.47965421274053893	65	TRUE	TRUE				C06_R04	N120_H30_highHeterogeneity	120	0.29999999999999999	Observed_components
IRS1	Excit	93	37	1	1	22:22017867:C:T	0.087904333676187718	51	TRUE	FALSE				C06_R04	N120_H30_highHeterogeneity	120	0.29999999999999999	Observed_components
ISY1-RAB43	Excit	94	30	2.8044626735641664e-05	0.00087249949844218509	22:21563840:T:C	0.42919948548941428	28	TRUE	TRUE				C06_R04	N120_H30_highHeterogeneity	120	0.29999999999999999	Observed_components
KANK4	Excit	95	39	1	1	22:22102092:C:T	-0.17111387835841682	34	TRUE	FALSE				C06_R04	N120_H30_highHeterogeneity	120	0.29999999999999999	Observed_components
KANSL3	Excit	96	1	0.28649215931935723	1	22:20010858:C:T	-0.25987161270187437	69	TRUE	FALSE				C06_R04	N120_H30_highHeterogeneity	120	0.29999999999999999	Observed_components
KIAA1147	Excit	97	2	1	1	22:20061415:G:C	0.16596150513597085	59	TRUE	FALSE				C06_R04	N120_H30_highHeterogeneity	120	0.29999999999999999	Observed_components
LAMTOR3	Excit	98	14	1	1	22:20756476:G:A	-0.1051764219794281	107	TRUE	FALSE				C06_R04	N120_H30_highHeterogeneity	120	0.29999999999999999	Observed_components
LDLR	Excit	99	34	1.9699861159307515e-06	0.00010214742823344638	22:21822362:C:A	0.46337215227744599	20	TRUE	TRUE				C06_R04	N120_H30_highHeterogeneity	120	0.29999999999999999	Observed_components
LINC00299	Excit	100	25	1	1	22:21315561:C:T	0.17047731716388273	64	TRUE	FALSE				C06_R04	N120_H30_highHeterogeneity	120	0.29999999999999999	Observed_components
LINC00463	Excit	101	26	1	1	22:21373478:C:T	0.18363926251458823	100	TRUE	FALSE				C06_R04	N120_H30_highHeterogeneity	120	0.29999999999999999	Observed_components
LINC00507	Excit	102	28	1	1	22:21474675:G:A	0.15126094884805635	47	TRUE	FALSE				C06_R04	N120_H30_highHeterogeneity	120	0.29999999999999999	Observed_components
LINC01608	Excit	103	26	0.23846683743725841	1	22:21361238:T:A	-0.2748111133446654	100	TRUE	FALSE				C06_R04	N120_H30_highHeterogeneity	120	0.29999999999999999	Observed_components
LINC02147	Excit	104	8	0.088088101182237699	0.93426773981161193	22:20353475:T:A	0.2381580505565099	10	TRUE	FALSE				C06_R04	N120_H30_highHeterogeneity	120	0.29999999999999999	Observed_components
LINC02254	Excit	105	2	1	1	22:20052784:C:T	-0.15918706269480831	59	TRUE	FALSE				C06_R04	N120_H30_highHeterogeneity	120	0.29999999999999999	Observed_components
LPAR5	Excit	106	22	0.23848787885157507	1	22:21150704:C:G	-0.25815581333179188	54	TRUE	TRUE				C06_R04	N120_H30_highHeterogeneity	120	0.29999999999999999	Observed_components
LPP	Excit	107	10	1	1	22:20467531:C:A	0.17585885899245551	31	TRUE	FALSE				C06_R04	N120_H30_highHeterogeneity	120	0.29999999999999999	Observed_components
LSMEM1	Excit	108	8	0.2733154478801173	1	22:20368169:G:A	0.20148599119268049	10	TRUE	FALSE				C06_R04	N120_H30_highHeterogeneity	120	0.29999999999999999	Observed_components
LY86-AS1	Excit	109	26	1	1	22:21374135:G:T	-0.21946102021776526	100	TRUE	FALSE				C06_R04	N120_H30_highHeterogeneity	120	0.29999999999999999	Observed_components
MALINC1	Excit	110	38	0.66983598114824594	1	22:22070146:G:A	-0.23039927183243222	59	TRUE	FALSE				C06_R04	N120_H30_highHeterogeneity	120	0.29999999999999999	Observed_components
MAP3K7	Excit	111	9	1	1	22:20402404:C:G	-0.053477925040305921	8	TRUE	FALSE				C06_R04	N120_H30_highHeterogeneity	120	0.29999999999999999	Observed_components
MARCH5	Excit	112	29	1	1	22:21508002:C:T	0.11758264480024097	7	TRUE	FALSE				C06_R04	N120_H30_highHeterogeneity	120	0.29999999999999999	Observed_components
MCRIP2	Excit	113	40	1	1	22:22150536:G:A	-0.16396007778648325	37	TRUE	FALSE				C06_R04	N120_H30_highHeterogeneity	120	0.29999999999999999	Observed_components
MED19	Excit	114	19	1	1	22:21017767:C:A	0.1836398554630054	85	TRUE	FALSE				C06_R04	N120_H30_highHeterogeneity	120	0.29999999999999999	Observed_components
MEPE	Excit	115	32	0.28780714822785769	1	22:21666102:G:A	-0.18675270950659148	7	TRUE	FALSE				C06_R04	N120_H30_highHeterogeneity	120	0.29999999999999999	Observed_components
MPND	Excit	116	32	3.5607811502796409e-07	2.9324080061126456e-05	22:21666102:G:A	0.47246308423200872	7	TRUE	TRUE				C06_R04	N120_H30_highHeterogeneity	120	0.29999999999999999	Observed_components
MRPL4	Excit	117	32	1	1	22:21663455:C:G	-0.064008111446582625	7	TRUE	FALSE				C06_R04	N120_H30_highHeterogeneity	120	0.29999999999999999	Observed_components
MS4A6A	Excit	118	3	1	1	22:20115262:G:A	0.14282411418664401	62	TRUE	FALSE				C06_R04	N120_H30_highHeterogeneity	120	0.29999999999999999	Observed_components
MSANTD3	Excit	119	33	1	1	22:21713587:G:T	0.18161558917285589	42	TRUE	FALSE				C06_R04	N120_H30_highHeterogeneity	120	0.29999999999999999	Observed_components
MYL6B	Excit	120	13	1.8460547861036895e-05	0.00063188730790486581	22:20709735:T:C	0.44992623924498037	73	TRUE	TRUE				C06_R04	N120_H30_highHeterogeneity	120	0.29999999999999999	Observed_components
MYRF	Excit	121	30	1.1193387078327967e-05	0.00042353356512592308	22:21566966:A:G	-0.44318154751714556	28	TRUE	TRUE				C06_R04	N120_H30_highHeterogeneity	120	0.29999999999999999	Observed_components
N4BP2	Excit	122	10	0.31242849881592183	1	22:20464948:G:C	-0.23407086716037401	31	TRUE	FALSE				C06_R04	N120_H30_highHeterogeneity	120	0.29999999999999999	Observed_components
N4BP2L1	Excit	123	6	1	1	22:20251086:C:T	0.10137948109294576	52	TRUE	FALSE				C06_R04	N120_H30_highHeterogeneity	120	0.29999999999999999	Observed_components
NBPF9	Excit	124	7	6.6271383752214065e-08	7.7316614377583086e-06	22:20324891:G:C	-0.51015430720028399	25	TRUE	TRUE				C06_R04	N120_H30_highHeterogeneity	120	0.29999999999999999	Observed_components
NCLN	Excit	125	22	0.0022539116634127014	0.042073017717037094	22:21163327:C:T	0.36489847724468405	54	TRUE	TRUE				C06_R04	N120_H30_highHeterogeneity	120	0.29999999999999999	Observed_components
NCR3LG1	Excit	126	14	1	1	22:20772910:T:C	-0.14629895110239693	107	TRUE	FALSE				C06_R04	N120_H30_highHeterogeneity	120	0.29999999999999999	Observed_components
NDP	Excit	127	32	0.041374839080388207	0.53634050659762489	22:21663455:C:G	-0.24990123836840694	7	TRUE	FALSE				C06_R04	N120_H30_highHeterogeneity	120	0.29999999999999999	Observed_components
NELL2	Excit	128	17	0.6126304200542344	1	22:20901076:C:T	-0.22738642148869612	49	TRUE	FALSE				C06_R04	N120_H30_highHeterogeneity	120	0.29999999999999999	Observed_components
NPFFR1	Excit	129	12	1	1	22:20658375:G:A	-0.17358640625249261	26	TRUE	FALSE				C06_R04	N120_H30_highHeterogeneity	120	0.29999999999999999	Observed_components
NPHP3-ACAD11	Excit	130	36	0.12958383608947469	1	22:21971183:C:G	-0.25365267495430366	25	TRUE	FALSE				C06_R04	N120_H30_highHeterogeneity	120	0.29999999999999999	Observed_components
NRDE2	Excit	131	1	1	1	22:20015615:C:A	-0.17785876025951949	69	TRUE	FALSE				C06_R04	N120_H30_highHeterogeneity	120	0.29999999999999999	Observed_components
NUDT4	Excit	132	10	0.9107813400435909	1	22:20468502:G:C	0.19894528401564593	31	TRUE	FALSE				C06_R04	N120_H30_highHeterogeneity	120	0.29999999999999999	Observed_components
ONECUT2	Excit	133	34	1	1	22:21816129:G:A	0.12392968975001989	20	TRUE	FALSE				C06_R04	N120_H30_highHeterogeneity	120	0.29999999999999999	Observed_components
OR2L3	Excit	134	39	1	1	22:22102092:C:T	0.17592724019824135	34	TRUE	FALSE				C06_R04	N120_H30_highHeterogeneity	120	0.29999999999999999	Observed_components
PABPC1L2B	Excit	135	33	1	1	22:21724423:C:T	-0.15006479188690197	42	TRUE	FALSE				C06_R04	N120_H30_highHeterogeneity	120	0.29999999999999999	Observed_components
PAK1IP1	Excit	136	11	0.96930290001766151	1	22:20503488:G:A	-0.16005196999365115	12	TRUE	FALSE				C06_R04	N120_H30_highHeterogeneity	120	0.29999999999999999	Observed_components
PDGFD	Excit	137	13	1	1	22:20712063:A:G	-0.219675888403912	73	TRUE	FALSE				C06_R04	N120_H30_highHeterogeneity	120	0.29999999999999999	Observed_components
PDGFRA	Excit	138	4	0.51375783196179581	1	22:20168607:C:T	-0.25659136025225859	110	TRUE	TRUE				C06_R04	N120_H30_highHeterogeneity	120	0.29999999999999999	Observed_components
PDZRN4	Excit	139	25	1	1	22:21315561:C:T	-0.16280765722890317	64	TRUE	FALSE				C06_R04	N120_H30_highHeterogeneity	120	0.29999999999999999	Observed_components
PGBD2	Excit	140	30	0.042214446442829699	0.54220389926570256	22:21560104:C:T	-0.28657163028587479	28	TRUE	TRUE				C06_R04	N120_H30_highHeterogeneity	120	0.29999999999999999	Observed_components
PHC2	Excit	141	25	1	1	22:21315565:A:G	-0.20849769004080373	64	TRUE	FALSE				C06_R04	N120_H30_highHeterogeneity	120	0.29999999999999999	Observed_components
PHKG2	Excit	142	19	1	1	22:21019803:G:T	0.18235020709905678	85	TRUE	FALSE				C06_R04	N120_H30_highHeterogeneity	120	0.29999999999999999	Observed_components
PIK3R5	Excit	143	14	1	1	22:20768518:G:A	0.15071425830938803	107	TRUE	FALSE				C06_R04	N120_H30_highHeterogeneity	120	0.29999999999999999	Observed_components
PLEKHA6	Excit	144	8	0.10998051767519848	1	22:20363673:G:A	0.23138408201494365	10	TRUE	FALSE				C06_R04	N120_H30_highHeterogeneity	120	0.29999999999999999	Observed_components
PLPP4	Excit	145	16	1	1	22:20853607:C:T	0.17054829919858527	55	TRUE	FALSE				C06_R04	N120_H30_highHeterogeneity	120	0.29999999999999999	Observed_components
PLS3	Excit	146	24	1	1	22:21273912:A:G	0.18508132797432422	49	TRUE	FALSE				C06_R04	N120_H30_highHeterogeneity	120	0.29999999999999999	Observed_components
PMP22	Excit	147	19	0.32667566068174009	1	22:21017919:A:T	0.26200435347736939	85	TRUE	FALSE				C06_R04	N120_H30_highHeterogeneity	120	0.29999999999999999	Observed_components
PNKP	Excit	148	27	1	1	22:21421694:G:A	0.17533210989753248	57	TRUE	FALSE				C06_R04	N120_H30_highHeterogeneity	120	0.29999999999999999	Observed_components
POC5	Excit	149	24	1	1	22:21250124:C:T	0.12428715193679626	49	TRUE	FALSE				C06_R04	N120_H30_highHeterogeneity	120	0.29999999999999999	Observed_components
POMP	Excit	150	2	1	1	22:20050019:C:T	-0.15211107698659995	59	TRUE	FALSE				C06_R04	N120_H30_highHeterogeneity	120	0.29999999999999999	Observed_components
POSTN	Excit	151	30	0.085182085901001126	0.91974887434575481	22:21571771:T:A	0.26835237276045226	28	TRUE	FALSE				C06_R04	N120_H30_highHeterogeneity	120	0.29999999999999999	Observed_components
PPIL1	Excit	152	37	1	1	22:22017142:A:G	-0.13808602608085122	51	TRUE	FALSE				C06_R04	N120_H30_highHeterogeneity	120	0.29999999999999999	Observed_components
PPP1R1A	Excit	153	9	0.028901784920477416	0.40871210998654933	22:20402341:A:G	0.26369900378581679	8	TRUE	FALSE				C06_R04	N120_H30_highHeterogeneity	120	0.29999999999999999	Observed_components
PPTC7	Excit	154	16	0.091289690437205764	0.94918134222213024	22:20857050:C:T	-0.28414677946908701	55	TRUE	FALSE				C06_R04	N120_H30_highHeterogeneity	120	0.29999999999999999	Observed_components
PRCC	Excit	155	27	1	1	22:21403598:T:C	-0.18976925037374356	57	TRUE	FALSE				C06_R04	N120_H30_highHeterogeneity	120	0.29999999999999999	Observed_components
PRNP	Excit	156	20	0.29748514874448007	1	22:21050028:A:G	0.25716003102936963	65	TRUE	FALSE				C06_R04	N120_H30_highHeterogeneity	120	0.29999999999999999	Observed_components
PSMD6	Excit	157	34	0.00075334083204180191	0.016479330700914417	22:21801489:C:A	0.36686103018094085	20	TRUE	TRUE				C06_R04	N120_H30_highHeterogeneity	120	0.29999999999999999	Observed_components
PTPN4	Excit	158	6	1	1	22:20267689:G:A	-0.11664329179093653	52	TRUE	FALSE				C06_R04	N120_H30_highHeterogeneity	120	0.29999999999999999	Observed_components
PWRN3	Excit	159	39	1	1	22:22111308:A:G	-0.1311235478366253	34	TRUE	FALSE				C06_R04	N120_H30_highHeterogeneity	120	0.29999999999999999	Observed_components
QPCT	Excit	160	40	1	1	22:22150536:G:A	-0.16336260627013474	37	TRUE	FALSE				C06_R04	N120_H30_highHeterogeneity	120	0.29999999999999999	Observed_components
R3HDM2	Excit	161	12	1.1505652081972905e-07	1.1505652081972905e-05	22:20659777:C:G	-0.50393499371531825	26	TRUE	TRUE				C06_R04	N120_H30_highHeterogeneity	120	0.29999999999999999	Observed_components
RAB26	Excit	162	10	1	1	22:20464665:T:A	0.14540190159422253	31	TRUE	FALSE				C06_R04	N120_H30_highHeterogeneity	120	0.29999999999999999	Observed_components
RAB6A	Excit	163	29	1	1	22:21511967:G:A	0.083925528014443682	7	TRUE	FALSE				C06_R04	N120_H30_highHeterogeneity	120	0.29999999999999999	Observed_components
RNF43	Excit	164	20	0.046173356304723912	0.57716695380904892	22:21063672:G:A	-0.30485694636708999	65	TRUE	TRUE				C06_R04	N120_H30_highHeterogeneity	120	0.29999999999999999	Observed_components
RPL36AL	Excit	165	17	1	1	22:20913757:G:A	0.11799538058830961	49	TRUE	FALSE				C06_R04	N120_H30_highHeterogeneity	120	0.29999999999999999	Observed_components
RPRD1A	Excit	166	9	1	1	22:20401719:C:T	0.089384485278879058	8	TRUE	FALSE				C06_R04	N120_H30_highHeterogeneity	120	0.29999999999999999	Observed_components
SCARA5	Excit	167	35	0.63020033433004641	1	22:21917190:G:T	0.20818103330898402	28	TRUE	TRUE				C06_R04	N120_H30_highHeterogeneity	120	0.29999999999999999	Observed_components
SCN9A	Excit	168	35	0.19551763501963276	1	22:21916166:T:C	0.24506014250206395	28	TRUE	FALSE				C06_R04	N120_H30_highHeterogeneity	120	0.29999999999999999	Observed_components
SDF2L1	Excit	169	29	0.435530743987046	1	22:21511801:G:C	-0.17076098905934339	7	TRUE	FALSE				C06_R04	N120_H30_highHeterogeneity	120	0.29999999999999999	Observed_components
SDS	Excit	170	15	1	1	22:20800256:C:T	-0.17306338409406616	44	TRUE	FALSE				C06_R04	N120_H30_highHeterogeneity	120	0.29999999999999999	Observed_components
SFR1	Excit	171	25	0.029256953195803567	0.40959734474124992	22:21324308:G:T	-0.31504330869993635	64	TRUE	TRUE				C06_R04	N120_H30_highHeterogeneity	120	0.29999999999999999	Observed_components
SKIV2L	Excit	172	29	0.086459370160705484	0.92399326889303568	22:21511967:G:A	-0.22776882460475117	7	TRUE	FALSE				C06_R04	N120_H30_highHeterogeneity	120	0.29999999999999999	Observed_components
SLC16A1-AS1	Excit	173	8	9.3629734561617013e-09	2.1846938064377303e-06	22:20363673:G:A	-0.52241298528144575	10	TRUE	TRUE				C06_R04	N120_H30_highHeterogeneity	120	0.29999999999999999	Observed_components
SLC17A8	Excit	174	23	1	1	22:21221805:A:G	0.16690510954219048	54	TRUE	FALSE				C06_R04	N120_H30_highHeterogeneity	120	0.29999999999999999	Observed_components
SLC22A18	Excit	175	26	0.69495605993179121	1	22:21361524:C:T	0.24519987483000297	100	TRUE	FALSE				C06_R04	N120_H30_highHeterogeneity	120	0.29999999999999999	Observed_components
SLC25A26	Excit	176	33	1	1	22:21717575:G:C	-0.20454489157805397	42	TRUE	FALSE				C06_R04	N120_H30_highHeterogeneity	120	0.29999999999999999	Observed_components
SLC32A1	Excit	177	6	1	1	22:20262339:T:C	-0.21303817255023916	52	TRUE	FALSE				C06_R04	N120_H30_highHeterogeneity	120	0.29999999999999999	Observed_components
SNCAIP	Excit	178	11	1	1	22:20502476:G:A	-0.14875079956513013	12	TRUE	FALSE				C06_R04	N120_H30_highHeterogeneity	120	0.29999999999999999	Observed_components
SPRY4	Excit	179	7	1	1	22:20324163:A:T	0.098772058492259965	25	TRUE	FALSE				C06_R04	N120_H30_highHeterogeneity	120	0.29999999999999999	Observed_components
SRP9	Excit	180	5	0.036300924812396627	0.48866629555149305	22:20213178:G:A	-0.31463661324502035	78	TRUE	FALSE				C06_R04	N120_H30_highHeterogeneity	120	0.29999999999999999	Observed_components
TANK	Excit	181	36	1	1	22:21951740:C:A	0.17530139203501199	25	TRUE	FALSE				C06_R04	N120_H30_highHeterogeneity	120	0.29999999999999999	Observed_components
TM2D2	Excit	182	21	0.0010126823055212255	0.021160525787010685	22:21102393:G:C	0.38208633861997188	61	TRUE	TRUE				C06_R04	N120_H30_highHeterogeneity	120	0.29999999999999999	Observed_components
TMC6	Excit	183	1	1	1	22:20001006:G:A	-0.18455743181087531	69	TRUE	FALSE				C06_R04	N120_H30_highHeterogeneity	120	0.29999999999999999	Observed_components
TMEM14A	Excit	184	38	1	1	22:22069012:G:A	0.19408515471765933	59	TRUE	FALSE				C06_R04	N120_H30_highHeterogeneity	120	0.29999999999999999	Observed_components
TMEM240	Excit	185	23	1	1	22:21204180:C:A	-0.14810865210869581	54	TRUE	FALSE				C06_R04	N120_H30_highHeterogeneity	120	0.29999999999999999	Observed_components
TOP2B	Excit	186	1	0.3071883919626649	1	22:20016020:T:C	-0.25793206968456367	69	TRUE	FALSE				C06_R04	N120_H30_highHeterogeneity	120	0.29999999999999999	Observed_components
TPR	Excit	187	32	2.2554239743114583e-05	0.00073840828938818743	22:21663455:C:G	-0.41045644212562693	7	TRUE	TRUE				C06_R04	N120_H30_highHeterogeneity	120	0.29999999999999999	Observed_components
TRIP4	Excit	188	33	0.1922820777548124	1	22:21722748:G:C	-0.2571511635302241	42	TRUE	FALSE				C06_R04	N120_H30_highHeterogeneity	120	0.29999999999999999	Observed_components
TRMT9B	Excit	189	6	1	1	22:20255248:G:A	0.18477666252240227	52	TRUE	FALSE				C06_R04	N120_H30_highHeterogeneity	120	0.29999999999999999	Observed_components
UBAP2L	Excit	190	1	1	1	22:20015615:C:A	-0.1615006492086746	69	TRUE	FALSE				C06_R04	N120_H30_highHeterogeneity	120	0.29999999999999999	Observed_components
UBXN1	Excit	191	14	1	1	22:20764994:T:C	0.18954082703185735	107	TRUE	FALSE				C06_R04	N120_H30_highHeterogeneity	120	0.29999999999999999	Observed_components
UCK1	Excit	192	21	0.83799789655625712	1	22:21111092:T:A	0.22440822184677003	61	TRUE	FALSE				C06_R04	N120_H30_highHeterogeneity	120	0.29999999999999999	Observed_components
VSIG4	Excit	193	23	1	1	22:21200315:G:C	-0.1617702636763744	54	TRUE	FALSE				C06_R04	N120_H30_highHeterogeneity	120	0.29999999999999999	Observed_components
WASHC2C	Excit	194	21	1	1	22:21111092:T:A	-0.20251396622698659	61	TRUE	FALSE				C06_R04	N120_H30_highHeterogeneity	120	0.29999999999999999	Observed_components
WASHC3	Excit	195	2	1	1	22:20062294:C:T	-0.12127257902400276	59	TRUE	FALSE				C06_R04	N120_H30_highHeterogeneity	120	0.29999999999999999	Observed_components
WDFY4	Excit	196	18	0.0003972583402195016	0.0097572223913561813	22:20972102:G:A	0.40212661558530699	75	TRUE	TRUE				C06_R04	N120_H30_highHeterogeneity	120	0.29999999999999999	Observed_components
ZFP69B	Excit	197	26	1.415692192943332e-08	2.831384385886664e-06	22:21361238:T:A	0.54348909532776479	100	TRUE	TRUE				C06_R04	N120_H30_highHeterogeneity	120	0.29999999999999999	Observed_components
ZFYVE21	Excit	198	5	0.85130947764000031	1	22:20213178:G:A	-0.23162062724747723	78	TRUE	FALSE				C06_R04	N120_H30_highHeterogeneity	120	0.29999999999999999	Observed_components
ZNF383	Excit	199	19	2.7230656672527676e-08	3.8122919341538746e-06	22:21007726:C:A	-0.53455554986183551	85	TRUE	TRUE				C06_R04	N120_H30_highHeterogeneity	120	0.29999999999999999	Observed_components
ZNF804A	Excit	200	37	1	1	22:22004093:G:A	0.15544953559933311	51	TRUE	FALSE				C06_R04	N120_H30_highHeterogeneity	120	0.29999999999999999	Observed_components
ABCB1	Inhib	1	36	1	1	22:21971183:C:G	-0.11877817150504859	25	TRUE	FALSE				C06_R04	N120_H30_highHeterogeneity	120	0.29999999999999999	Observed_components
ABCD3	Inhib	2	19	0.44455975987303914	1	22:21016435:G:A	0.25339779887438812	85	TRUE	TRUE				C06_R04	N120_H30_highHeterogeneity	120	0.29999999999999999	Observed_components
ABCG2	Inhib	3	4	1	1	22:20151154:A:T	0.19636860067457707	110	TRUE	FALSE				C06_R04	N120_H30_highHeterogeneity	120	0.29999999999999999	Observed_components
AC005186.1	Inhib	4	13	4.9114525343735033e-08	6.25093958920264e-06	22:20713064:G:A	0.52620608455045825	73	TRUE	TRUE				C06_R04	N120_H30_highHeterogeneity	120	0.29999999999999999	Observed_components
AC008892.1	Inhib	5	22	1.6701501808571851e-08	2.9227628165000739e-06	22:21150340:T:C	0.53494579702544875	54	TRUE	TRUE				C06_R04	N120_H30_highHeterogeneity	120	0.29999999999999999	Observed_components
AC018647.1	Inhib	6	18	0.52662828465570533	1	22:20954214:C:T	0.24489706900041741	75	TRUE	FALSE				C06_R04	N120_H30_highHeterogeneity	120	0.29999999999999999	Observed_components
AC019257.8	Inhib	7	28	1	1	22:21463730:G:A	0.15047422192172358	47	TRUE	FALSE				C06_R04	N120_H30_highHeterogeneity	120	0.29999999999999999	Observed_components
AC027288.3	Inhib	8	39	1	1	22:22123189:A:C	0.19383347076155671	34	TRUE	FALSE				C06_R04	N120_H30_highHeterogeneity	120	0.29999999999999999	Observed_components
AC036108.3	Inhib	9	15	1	1	22:20818267:A:G	0.15138889003690817	44	TRUE	FALSE				C06_R04	N120_H30_highHeterogeneity	120	0.29999999999999999	Observed_components
AC062017.1	Inhib	10	16	1	1	22:20856228:T:G	-0.14526937604491136	55	TRUE	FALSE				C06_R04	N120_H30_highHeterogeneity	120	0.29999999999999999	Observed_components
AC067956.1	Inhib	11	16	1	1	22:20855638:G:C	0.12855238466790925	55	TRUE	FALSE				C06_R04	N120_H30_highHeterogeneity	120	0.29999999999999999	Observed_components
AC069272.1	Inhib	12	39	0.6619525175397214	1	22:22123189:A:C	-0.21306030167516793	34	TRUE	FALSE				C06_R04	N120_H30_highHeterogeneity	120	0.29999999999999999	Observed_components
AC069544.1	Inhib	13	25	1	1	22:21316557:C:A	-0.16122749264966943	64	TRUE	FALSE				C06_R04	N120_H30_highHeterogeneity	120	0.29999999999999999	Observed_components
AC079089.1	Inhib	14	13	1	1	22:20709307:A:G	-0.1729812226170532	73	TRUE	FALSE				C06_R04	N120_H30_highHeterogeneity	120	0.29999999999999999	Observed_components
AC079226.2	Inhib	15	31	0.30451213132578098	1	22:21618962:C:T	0.19767615929121413	10	TRUE	FALSE				C06_R04	N120_H30_highHeterogeneity	120	0.29999999999999999	Observed_components
AC090403.1	Inhib	16	20	0.32251473055922569	1	22:21059934:C:T	0.25488907986500026	65	TRUE	FALSE				C06_R04	N120_H30_highHeterogeneity	120	0.29999999999999999	Observed_components
AC090531.1	Inhib	17	37	1	1	22:22002999:G:T	0.17036282720623208	51	TRUE	FALSE				C06_R04	N120_H30_highHeterogeneity	120	0.29999999999999999	Observed_components
AC091153.2	Inhib	18	5	1	1	22:20203997:G:A	-0.18775446883080824	78	TRUE	FALSE				C06_R04	N120_H30_highHeterogeneity	120	0.29999999999999999	Observed_components
AC093227.2	Inhib	19	27	1	1	22:21403598:T:C	0.12939889051815406	57	TRUE	FALSE				C06_R04	N120_H30_highHeterogeneity	120	0.29999999999999999	Observed_components
AC098864.1	Inhib	20	33	1	1	22:21722564:C:T	-0.15952861537024848	42	TRUE	FALSE				C06_R04	N120_H30_highHeterogeneity	120	0.29999999999999999	Observed_components
AC124254.1	Inhib	21	15	1	1	22:20811231:A:G	-0.19351119272799608	44	TRUE	FALSE				C06_R04	N120_H30_highHeterogeneity	120	0.29999999999999999	Observed_components
AC131934.1	Inhib	22	2	0.0021603745096385042	0.041385861414588845	22:20064384:G:C	-0.36739958420615126	59	TRUE	TRUE				C06_R04	N120_H30_highHeterogeneity	120	0.29999999999999999	Observed_components
AC139795.2	Inhib	23	38	1	1	22:22069012:G:A	0.12593979134048253	59	TRUE	FALSE				C06_R04	N120_H30_highHeterogeneity	120	0.29999999999999999	Observed_components
AC234582.1	Inhib	24	40	1	1	22:22151939:A:C	-0.098733160858038141	37	TRUE	FALSE				C06_R04	N120_H30_highHeterogeneity	120	0.29999999999999999	Observed_components
AL022068.1	Inhib	25	34	2.6415499408269756e-06	0.00012752310059164709	22:21822322:G:A	0.45925049323525252	20	TRUE	TRUE				C06_R04	N120_H30_highHeterogeneity	120	0.29999999999999999	Observed_components
AL078459.1	Inhib	26	9	0.67076901393766297	1	22:20402341:A:G	0.15847632750041563	8	TRUE	FALSE				C06_R04	N120_H30_highHeterogeneity	120	0.29999999999999999	Observed_components
AL157392.2	Inhib	27	27	0.073979791886959828	0.83671219952574494	22:21403375:C:A	0.29030831527670842	57	TRUE	FALSE				C06_R04	N120_H30_highHeterogeneity	120	0.29999999999999999	Observed_components
AL158055.1	Inhib	28	6	0.54500227404423185	1	22:20274611:A:G	-0.23286967271731926	52	TRUE	FALSE				C06_R04	N120_H30_highHeterogeneity	120	0.29999999999999999	Observed_components
AL445250.1	Inhib	29	16	0.4303643580324043	1	22:20859801:T:C	0.24170060402833993	55	TRUE	FALSE				C06_R04	N120_H30_highHeterogeneity	120	0.29999999999999999	Observed_components
ALDH1A1	Inhib	30	36	5.421958565979538e-06	0.00023002248461731373	22:21974703:G:C	0.45215629230340465	25	TRUE	TRUE				C06_R04	N120_H30_highHeterogeneity	120	0.29999999999999999	Observed_components
ALDH6A1	Inhib	31	24	1	1	22:21255763:A:T	-0.14862241715021038	49	TRUE	FALSE				C06_R04	N120_H30_highHeterogeneity	120	0.29999999999999999	Observed_components
ANGPT2	Inhib	32	35	0.85229145388912952	1	22:21920709:C:T	0.19769043721909738	28	TRUE	FALSE				C06_R04	N120_H30_highHeterogeneity	120	0.29999999999999999	Observed_components
ANO3	Inhib	33	38	1	1	22:22055581:C:A	0.16711851987400181	59	TRUE	FALSE				C06_R04	N120_H30_highHeterogeneity	120	0.29999999999999999	Observed_components
AP001628.1	Inhib	34	22	1.175056340705182e-06	7.833708938034547e-05	22:21152179:C:A	-0.4837704313141587	54	TRUE	TRUE				C06_R04	N120_H30_highHeterogeneity	120	0.29999999999999999	Observed_components
AP001993.1	Inhib	35	21	0.20468352814255242	1	22:21102637:G:A	0.26570888344412508	61	TRUE	FALSE				C06_R04	N120_H30_highHeterogeneity	120	0.29999999999999999	Observed_components
APBB1IP	Inhib	36	9	0.26680641430461566	1	22:20400371:G:A	-0.19442128434019107	8	TRUE	FALSE				C06_R04	N120_H30_highHeterogeneity	120	0.29999999999999999	Observed_components
ARHGAP31	Inhib	37	8	0.0012163203132126172	0.024326406264252344	22:20360856:G:A	-0.34365047686012973	10	TRUE	TRUE				C06_R04	N120_H30_highHeterogeneity	120	0.29999999999999999	Observed_components
ARHGAP45	Inhib	38	23	1	1	22:21221805:A:G	0.16452696065157929	54	TRUE	FALSE				C06_R04	N120_H30_highHeterogeneity	120	0.29999999999999999	Observed_components
ARHGDIG	Inhib	39	34	1	1	22:21816129:G:A	-0.080403937990345925	20	TRUE	FALSE				C06_R04	N120_H30_highHeterogeneity	120	0.29999999999999999	Observed_components
ATP11A	Inhib	40	7	1	1	22:20324891:G:C	-0.15631863435497603	25	TRUE	TRUE				C06_R04	N120_H30_highHeterogeneity	120	0.29999999999999999	Observed_components
BLNK	Inhib	41	12	0.16092252847176355	1	22:20658435:C:T	-0.24857236901513199	26	TRUE	FALSE				C06_R04	N120_H30_highHeterogeneity	120	0.29999999999999999	Observed_components
BRIX1	Inhib	42	12	1	1	22:20658375:G:A	0.15112785502063333	26	TRUE	FALSE				C06_R04	N120_H30_highHeterogeneity	120	0.29999999999999999	Observed_components
C1QTNF4	Inhib	43	14	1	1	22:20764994:T:C	0.16244772405027808	107	TRUE	FALSE				C06_R04	N120_H30_highHeterogeneity	120	0.29999999999999999	Observed_components
CA3	Inhib	44	40	1	1	22:22168878:C:T	0.19773323304297613	37	TRUE	FALSE				C06_R04	N120_H30_highHeterogeneity	120	0.29999999999999999	Observed_components
CABP1	Inhib	45	37	1	1	22:22023942:C:T	-0.18883479347667464	51	TRUE	FALSE				C06_R04	N120_H30_highHeterogeneity	120	0.29999999999999999	Observed_components
CASC2	Inhib	46	31	0.78385875824519602	1	22:21603209:T:C	-0.16131148956288396	10	TRUE	FALSE				C06_R04	N120_H30_highHeterogeneity	120	0.29999999999999999	Observed_components
CD14	Inhib	47	5	1	1	22:20217680:C:T	0.11595204054164542	78	TRUE	FALSE				C06_R04	N120_H30_highHeterogeneity	120	0.29999999999999999	Observed_components
CDC73	Inhib	48	31	0.40071202763057123	1	22:21606391:T:C	0.18770910803877175	10	TRUE	FALSE				C06_R04	N120_H30_highHeterogeneity	120	0.29999999999999999	Observed_components
CDYL	Inhib	49	17	1	1	22:20915675:C:T	-0.13439575413426508	49	TRUE	FALSE				C06_R04	N120_H30_highHeterogeneity	120	0.29999999999999999	Observed_components
CFLAR	Inhib	50	4	0.30430462743480413	1	22:20155983:T:C	0.27089130053913874	110	TRUE	FALSE				C06_R04	N120_H30_highHeterogeneity	120	0.29999999999999999	Observed_components
CIB1	Inhib	51	11	0.12164948566773107	1	22:20505468:C:T	-0.23389181432173081	12	TRUE	TRUE				C06_R04	N120_H30_highHeterogeneity	120	0.29999999999999999	Observed_components
CITED4	Inhib	52	11	1	1	22:20505468:C:T	0.094270502229197015	12	TRUE	FALSE				C06_R04	N120_H30_highHeterogeneity	120	0.29999999999999999	Observed_components
CLMN	Inhib	53	31	1	1	22:21606391:T:C	-0.14846165564935088	10	TRUE	TRUE				C06_R04	N120_H30_highHeterogeneity	120	0.29999999999999999	Observed_components
CREBZF	Inhib	54	18	0.039328317095368208	0.51457611152818217	22:20965855:G:A	-0.31191079490784668	75	TRUE	TRUE				C06_R04	N120_H30_highHeterogeneity	120	0.29999999999999999	Observed_components
CUL4A	Inhib	55	22	1	1	22:21150704:C:G	-0.14195060879967125	54	TRUE	FALSE				C06_R04	N120_H30_highHeterogeneity	120	0.29999999999999999	Observed_components
DGKQ	Inhib	56	4	7.4151346408566605e-08	7.9855296132302504e-06	22:20164589:G:A	0.52618403995339924	110	TRUE	TRUE				C06_R04	N120_H30_highHeterogeneity	120	0.29999999999999999	Observed_components
DIAPH3	Inhib	57	5	3.957450542161981e-05	0.0011307001549034231	22:20216156:T:C	-0.43961261077425662	78	TRUE	TRUE				C06_R04	N120_H30_highHeterogeneity	120	0.29999999999999999	Observed_components
DLL3	Inhib	58	28	1	1	22:21468021:C:T	0.19763519960962828	47	TRUE	FALSE				C06_R04	N120_H30_highHeterogeneity	120	0.29999999999999999	Observed_components
DNAJC7	Inhib	59	3	1	1	22:20109677:G:A	0.15829160330394287	62	TRUE	FALSE				C06_R04	N120_H30_highHeterogeneity	120	0.29999999999999999	Observed_components
DNAJC8	Inhib	60	13	6.2431334505710145e-05	0.0017138013393724351	22:20712131:C:T	-0.43164947046707275	73	TRUE	TRUE				C06_R04	N120_H30_highHeterogeneity	120	0.29999999999999999	Observed_components
DOCK2	Inhib	61	28	0.87891971850559636	1	22:21474675:G:A	0.21439866286744758	47	TRUE	FALSE				C06_R04	N120_H30_highHeterogeneity	120	0.29999999999999999	Observed_components
DOT1L	Inhib	62	24	1	1	22:21266756:G:A	0.16913832332870579	49	TRUE	FALSE				C06_R04	N120_H30_highHeterogeneity	120	0.29999999999999999	Observed_components
EFHD1	Inhib	63	10	0.31555805991857699	1	22:20457383:G:T	-0.23376566151373884	31	TRUE	FALSE				C06_R04	N120_H30_highHeterogeneity	120	0.29999999999999999	Observed_components
EMILIN3	Inhib	64	35	1	1	22:21915881:G:A	-0.13907094929012234	28	TRUE	FALSE				C06_R04	N120_H30_highHeterogeneity	120	0.29999999999999999	Observed_components
EMX2OS	Inhib	65	17	1.5618796906249549e-06	9.9392343948860766e-05	22:20901076:C:T	0.47873770045358038	49	TRUE	TRUE				C06_R04	N120_H30_highHeterogeneity	120	0.29999999999999999	Observed_components
EPB41L1	Inhib	66	3	0.95031370122237624	1	22:20104301:T:C	-0.22090025287110154	62	TRUE	FALSE				C06_R04	N120_H30_highHeterogeneity	120	0.29999999999999999	Observed_components
EPSTI1	Inhib	67	24	0.98868756269867653	1	22:21262085:G:T	0.21186729338520771	49	TRUE	TRUE				C06_R04	N120_H30_highHeterogeneity	120	0.29999999999999999	Observed_components
F11-AS1	Inhib	68	11	0.15593509817134057	1	22:20508531:C:T	0.22617062446237018	12	TRUE	TRUE				C06_R04	N120_H30_highHeterogeneity	120	0.29999999999999999	Observed_components
FAAP100	Inhib	69	7	2.5069958609462917e-05	0.00079768050121018365	22:20308279:G:A	-0.42918077300259511	25	TRUE	TRUE				C06_R04	N120_H30_highHeterogeneity	120	0.29999999999999999	Observed_components
FAM163A	Inhib	70	4	1	1	22:20165008:C:T	0.15962948954814415	110	TRUE	FALSE				C06_R04	N120_H30_highHeterogeneity	120	0.29999999999999999	Observed_components
FBXO4	Inhib	71	30	0.94950133405895321	1	22:21555365:T:A	0.19382047309291386	28	TRUE	FALSE				C06_R04	N120_H30_highHeterogeneity	120	0.29999999999999999	Observed_components
FCGR2A	Inhib	72	18	0.96864602210115769	1	22:20967164:A:G	0.22636389203568627	75	TRUE	FALSE				C06_R04	N120_H30_highHeterogeneity	120	0.29999999999999999	Observed_components
FECH	Inhib	73	28	1.3067273829912416e-10	6.0980611206257949e-08	22:21463545:T:C	-0.58312951006323477	47	TRUE	TRUE				C06_R04	N120_H30_highHeterogeneity	120	0.29999999999999999	Observed_components
FOSB	Inhib	74	12	1	1	22:20651753:G:A	-0.17478887190539558	26	TRUE	TRUE				C06_R04	N120_H30_highHeterogeneity	120	0.29999999999999999	Observed_components
FYB1	Inhib	75	3	1	1	22:20108736:A:G	0.18452513150439362	62	TRUE	FALSE				C06_R04	N120_H30_highHeterogeneity	120	0.29999999999999999	Observed_components
GAD2	Inhib	76	18	1	1	22:20972419:G:A	0.2200434149924903	75	TRUE	FALSE				C06_R04	N120_H30_highHeterogeneity	120	0.29999999999999999	Observed_components
GALNS	Inhib	77	23	1	1	22:21202054:C:A	0.10898964419165021	54	TRUE	FALSE				C06_R04	N120_H30_highHeterogeneity	120	0.29999999999999999	Observed_components
GAS2	Inhib	78	38	1	1	22:22060673:G:A	-0.1945340611587624	59	TRUE	FALSE				C06_R04	N120_H30_highHeterogeneity	120	0.29999999999999999	Observed_components
GHDC	Inhib	79	36	1	1	22:21971183:C:G	-0.10417474386066916	25	TRUE	FALSE				C06_R04	N120_H30_highHeterogeneity	120	0.29999999999999999	Observed_components
GJB6	Inhib	80	27	1	1	22:21407084:G:C	-0.20005008437836924	57	TRUE	FALSE				C06_R04	N120_H30_highHeterogeneity	120	0.29999999999999999	Observed_components
GLO1	Inhib	81	21	0.0058593861133712137	0.10127334023110739	22:21123949:G:T	0.34847177886360259	61	TRUE	TRUE				C06_R04	N120_H30_highHeterogeneity	120	0.29999999999999999	Observed_components
GNPDA1	Inhib	82	7	0.035871911087818016	0.48757937400917689	22:20320731:A:G	-0.28781128886860663	25	TRUE	TRUE				C06_R04	N120_H30_highHeterogeneity	120	0.29999999999999999	Observed_components
GOLIM4	Inhib	83	17	1	1	22:20914757:G:A	0.17775219699390563	49	TRUE	FALSE				C06_R04	N120_H30_highHeterogeneity	120	0.29999999999999999	Observed_components
GPR149	Inhib	84	31	0.79643348521244928	1	22:21624907:A:G	-0.16064484948368149	10	TRUE	FALSE				C06_R04	N120_H30_highHeterogeneity	120	0.29999999999999999	Observed_components
GPR153	Inhib	85	15	1	1	22:20818267:A:G	0.11989301591662424	44	TRUE	FALSE				C06_R04	N120_H30_highHeterogeneity	120	0.29999999999999999	Observed_components
HAUS5	Inhib	86	40	1	1	22:22151939:A:C	-0.1109939595257462	37	TRUE	FALSE				C06_R04	N120_H30_highHeterogeneity	120	0.29999999999999999	Observed_components
HDAC2	Inhib	87	35	0.055882819506209117	0.66301650261604039	22:21916272:C:A	-0.27943699531890803	28	TRUE	TRUE				C06_R04	N120_H30_highHeterogeneity	120	0.29999999999999999	Observed_components
HLA-DMB	Inhib	88	29	0.96830624173419289	1	22:21511801:G:C	-0.13608535972191405	7	TRUE	FALSE				C06_R04	N120_H30_highHeterogeneity	120	0.29999999999999999	Observed_components
HRASLS	Inhib	89	15	1	1	22:20814760:G:A	0.17257503245808509	44	TRUE	FALSE				C06_R04	N120_H30_highHeterogeneity	120	0.29999999999999999	Observed_components
IFIT2	Inhib	90	20	1	1	22:21052677:G:A	-0.14709632616385163	65	TRUE	FALSE				C06_R04	N120_H30_highHeterogeneity	120	0.29999999999999999	Observed_components
IFIT5	Inhib	91	3	1	1	22:20100158:G:C	-0.085285082482495972	62	TRUE	FALSE				C06_R04	N120_H30_highHeterogeneity	120	0.29999999999999999	Observed_components
INHBA	Inhib	92	20	0.41130449078806175	1	22:21051248:C:A	0.24793182177594283	65	TRUE	FALSE				C06_R04	N120_H30_highHeterogeneity	120	0.29999999999999999	Observed_components
IRS1	Inhib	93	37	1	1	22:22022005:G:A	0.16420047878736974	51	TRUE	FALSE				C06_R04	N120_H30_highHeterogeneity	120	0.29999999999999999	Observed_components
ISY1-RAB43	Inhib	94	30	1	1	22:21564228:G:A	-0.14455038279020971	28	TRUE	FALSE				C06_R04	N120_H30_highHeterogeneity	120	0.29999999999999999	Observed_components
KANK4	Inhib	95	39	1	1	22:22107971:G:C	0.079318304193016817	34	TRUE	FALSE				C06_R04	N120_H30_highHeterogeneity	120	0.29999999999999999	Observed_components
KANSL3	Inhib	96	1	1	1	22:20015974:T:C	-0.10518861896547183	69	TRUE	FALSE				C06_R04	N120_H30_highHeterogeneity	120	0.29999999999999999	Observed_components
KIAA1147	Inhib	97	2	1	1	22:20064384:G:C	0.17963347124102902	59	TRUE	FALSE				C06_R04	N120_H30_highHeterogeneity	120	0.29999999999999999	Observed_components
LAMTOR3	Inhib	98	14	1	1	22:20772910:T:C	0.15074299810696232	107	TRUE	FALSE				C06_R04	N120_H30_highHeterogeneity	120	0.29999999999999999	Observed_components
LDLR	Inhib	99	34	1	1	22:21806401:T:C	0.16452364026985264	20	TRUE	FALSE				C06_R04	N120_H30_highHeterogeneity	120	0.29999999999999999	Observed_components
LINC00299	Inhib	100	25	1	1	22:21317432:C:T	-0.12853164657785557	64	TRUE	FALSE				C06_R04	N120_H30_highHeterogeneity	120	0.29999999999999999	Observed_components
LINC00463	Inhib	101	26	1	1	22:21357909:G:A	0.10223460831898372	100	TRUE	FALSE				C06_R04	N120_H30_highHeterogeneity	120	0.29999999999999999	Observed_components
LINC00507	Inhib	102	28	1	1	22:21474675:G:A	0.17206768128813635	47	TRUE	FALSE				C06_R04	N120_H30_highHeterogeneity	120	0.29999999999999999	Observed_components
LINC01608	Inhib	103	26	0.28920058433123225	1	22:21352181:T:C	-0.26970809008967622	100	TRUE	TRUE				C06_R04	N120_H30_highHeterogeneity	120	0.29999999999999999	Observed_components
LINC02147	Inhib	104	8	1	1	22:20362072:A:G	-0.13370770840932433	10	TRUE	FALSE				C06_R04	N120_H30_highHeterogeneity	120	0.29999999999999999	Observed_components
LINC02254	Inhib	105	2	1	1	22:20057458:A:G	-0.1684494629177079	59	TRUE	FALSE				C06_R04	N120_H30_highHeterogeneity	120	0.29999999999999999	Observed_components
LPAR5	Inhib	106	22	0.49660482360770652	1	22:21172498:T:C	0.236858053485651	54	TRUE	FALSE				C06_R04	N120_H30_highHeterogeneity	120	0.29999999999999999	Observed_components
LPP	Inhib	107	10	1	1	22:20464948:G:C	0.12521486713298222	31	TRUE	FALSE				C06_R04	N120_H30_highHeterogeneity	120	0.29999999999999999	Observed_components
LSMEM1	Inhib	108	8	0.25018396943640964	1	22:20351052:G:A	-0.20455788967481831	10	TRUE	FALSE				C06_R04	N120_H30_highHeterogeneity	120	0.29999999999999999	Observed_components
LY86-AS1	Inhib	109	26	0.55747835157330272	1	22:21363240:C:T	-0.25157944610790473	100	TRUE	FALSE				C06_R04	N120_H30_highHeterogeneity	120	0.29999999999999999	Observed_components
MALINC1	Inhib	110	38	0.34459160337856892	1	22:22065407:G:C	-0.25024459515476571	59	TRUE	FALSE				C06_R04	N120_H30_highHeterogeneity	120	0.29999999999999999	Observed_components
MAP3K7	Inhib	111	9	1	1	22:20400164:G:A	0.075081642924610267	8	TRUE	FALSE				C06_R04	N120_H30_highHeterogeneity	120	0.29999999999999999	Observed_components
MARCH5	Inhib	112	29	1	1	22:21510890:A:G	0.11298374542645183	7	TRUE	FALSE				C06_R04	N120_H30_highHeterogeneity	120	0.29999999999999999	Observed_components
MCRIP2	Inhib	113	40	1	1	22:22164849:C:T	-0.12759897251792118	37	TRUE	FALSE				C06_R04	N120_H30_highHeterogeneity	120	0.29999999999999999	Observed_components
MED19	Inhib	114	19	1	1	22:21023618:T:G	-0.19118197158705086	85	TRUE	FALSE				C06_R04	N120_H30_highHeterogeneity	120	0.29999999999999999	Observed_components
MEPE	Inhib	115	32	0.082458422085909186	0.90188899156463176	22:21663206:G:A	-0.22925119419696346	7	TRUE	FALSE				C06_R04	N120_H30_highHeterogeneity	120	0.29999999999999999	Observed_components
MPND	Inhib	116	32	0.0010646428129379385	0.021753877240890715	22:21668367:C:T	-0.33901302682175116	7	TRUE	TRUE				C06_R04	N120_H30_highHeterogeneity	120	0.29999999999999999	Observed_components
MRPL4	Inhib	117	32	0.058856556997054874	0.68665983163230682	22:21663455:C:G	-0.23955633967599754	7	TRUE	FALSE				C06_R04	N120_H30_highHeterogeneity	120	0.29999999999999999	Observed_components
MS4A6A	Inhib	118	3	1	1	22:20119930:A:G	0.10484531142699942	62	TRUE	FALSE				C06_R04	N120_H30_highHeterogeneity	120	0.29999999999999999	Observed_components
MSANTD3	Inhib	119	33	1	1	22:21722564:C:T	-0.17107310576417747	42	TRUE	FALSE				C06_R04	N120_H30_highHeterogeneity	120	0.29999999999999999	Observed_components
MYL6B	Inhib	120	13	1	1	22:20718525:T:C	0.20479932941414289	73	TRUE	FALSE				C06_R04	N120_H30_highHeterogeneity	120	0.29999999999999999	Observed_components
MYRF	Inhib	121	30	0.22548841653427681	1	22:21571479:A:G	0.24084482108622593	28	TRUE	FALSE				C06_R04	N120_H30_highHeterogeneity	120	0.29999999999999999	Observed_components
N4BP2	Inhib	122	10	1	1	22:20463316:G:C	0.13487201540547605	31	TRUE	TRUE				C06_R04	N120_H30_highHeterogeneity	120	0.29999999999999999	Observed_components
N4BP2L1	Inhib	123	6	0.6958226715554231	1	22:20252512:G:A	-0.22524300814579359	52	TRUE	FALSE				C06_R04	N120_H30_highHeterogeneity	120	0.29999999999999999	Observed_components
NBPF9	Inhib	124	7	0.53620337793279482	1	22:20309073:G:A	-0.20981381683701048	25	TRUE	FALSE				C06_R04	N120_H30_highHeterogeneity	120	0.29999999999999999	Observed_components
NCLN	Inhib	125	22	1	1	22:21152179:C:A	-0.16727306967153582	54	TRUE	FALSE				C06_R04	N120_H30_highHeterogeneity	120	0.29999999999999999	Observed_components
NCR3LG1	Inhib	126	14	0.8048708316090406	1	22:20756476:G:A	-0.24286953138676365	107	TRUE	FALSE				C06_R04	N120_H30_highHeterogeneity	120	0.29999999999999999	Observed_components
NDP	Inhib	127	32	0.58588340386895477	1	22:21663455:C:G	-0.15855144879659985	7	TRUE	FALSE				C06_R04	N120_H30_highHeterogeneity	120	0.29999999999999999	Observed_components
NELL2	Inhib	128	17	0.012340963000305433	0.19633350227758642	22:20909674:G:C	0.32827099589578868	49	TRUE	TRUE				C06_R04	N120_H30_highHeterogeneity	120	0.29999999999999999	Observed_components
NPFFR1	Inhib	129	12	0.89350611144568726	1	22:20658435:C:T	-0.19333856494414961	26	TRUE	FALSE				C06_R04	N120_H30_highHeterogeneity	120	0.29999999999999999	Observed_components
NPHP3-ACAD11	Inhib	130	36	1	1	22:21974703:G:C	-0.14268973495508783	25	TRUE	FALSE				C06_R04	N120_H30_highHeterogeneity	120	0.29999999999999999	Observed_components
NRDE2	Inhib	131	1	1	1	22:20000428:G:T	-0.15571457743452427	69	TRUE	FALSE				C06_R04	N120_H30_highHeterogeneity	120	0.29999999999999999	Observed_components
NUDT4	Inhib	132	10	1	1	22:20457383:G:T	0.13135943643887757	31	TRUE	TRUE				C06_R04	N120_H30_highHeterogeneity	120	0.29999999999999999	Observed_components
ONECUT2	Inhib	133	34	1	1	22:21802961:T:G	0.12384480403703023	20	TRUE	FALSE				C06_R04	N120_H30_highHeterogeneity	120	0.29999999999999999	Observed_components
OR2L3	Inhib	134	39	1	1	22:22103599:T:C	-0.14682646742409255	34	TRUE	FALSE				C06_R04	N120_H30_highHeterogeneity	120	0.29999999999999999	Observed_components
PABPC1L2B	Inhib	135	33	1	1	22:21704513:C:T	0.11761191114648503	42	TRUE	FALSE				C06_R04	N120_H30_highHeterogeneity	120	0.29999999999999999	Observed_components
PAK1IP1	Inhib	136	11	1	1	22:20502806:G:T	-0.11342821950540426	12	TRUE	FALSE				C06_R04	N120_H30_highHeterogeneity	120	0.29999999999999999	Observed_components
PDGFD	Inhib	137	13	7.9771835044190898e-06	0.00031022380294963125	22:20710985:A:C	-0.46191942148514964	73	TRUE	TRUE				C06_R04	N120_H30_highHeterogeneity	120	0.29999999999999999	Observed_components
PDGFRA	Inhib	138	4	1	1	22:20154768:A:G	0.14264128567698842	110	TRUE	FALSE				C06_R04	N120_H30_highHeterogeneity	120	0.29999999999999999	Observed_components
PDZRN4	Inhib	139	25	1.6657389359174689e-06	0.00010139280479497637	22:21300844:C:T	-0.48141991670042389	64	TRUE	FALSE				C06_R04	N120_H30_highHeterogeneity	120	0.29999999999999999	Observed_components
PGBD2	Inhib	140	30	1	1	22:21564205:C:A	-0.13036743412636756	28	TRUE	FALSE				C06_R04	N120_H30_highHeterogeneity	120	0.29999999999999999	Observed_components
PHC2	Inhib	141	25	0.0045181112274371707	0.080067793903949858	22:21300844:C:T	-0.35464633888151098	64	TRUE	FALSE				C06_R04	N120_H30_highHeterogeneity	120	0.29999999999999999	Observed_components
PHKG2	Inhib	142	19	1	1	22:21010438:G:A	-0.20226524198121831	85	TRUE	FALSE				C06_R04	N120_H30_highHeterogeneity	120	0.29999999999999999	Observed_components
PIK3R5	Inhib	143	14	1	1	22:20765989:C:A	0.23052453045407995	107	TRUE	FALSE				C06_R04	N120_H30_highHeterogeneity	120	0.29999999999999999	Observed_components
PLEKHA6	Inhib	144	8	0.54690647221021549	1	22:20360856:G:A	0.17586347111803771	10	TRUE	FALSE				C06_R04	N120_H30_highHeterogeneity	120	0.29999999999999999	Observed_components
PLPP4	Inhib	145	16	1	1	22:20860931:C:T	-0.11335002419389059	55	TRUE	FALSE				C06_R04	N120_H30_highHeterogeneity	120	0.29999999999999999	Observed_components
PLS3	Inhib	146	24	1	1	22:21271358:C:T	-0.117223306553488	49	TRUE	FALSE				C06_R04	N120_H30_highHeterogeneity	120	0.29999999999999999	Observed_components
PMP22	Inhib	147	19	1	1	22:21017919:A:T	0.20283106844640039	85	TRUE	FALSE				C06_R04	N120_H30_highHeterogeneity	120	0.29999999999999999	Observed_components
PNKP	Inhib	148	27	1	1	22:21406091:C:T	0.16560816358634015	57	TRUE	FALSE				C06_R04	N120_H30_highHeterogeneity	120	0.29999999999999999	Observed_components
POC5	Inhib	149	24	1.8884739609989064e-06	0.00010214742823344638	22:21255763:A:T	0.47620390110690541	49	TRUE	TRUE				C06_R04	N120_H30_highHeterogeneity	120	0.29999999999999999	Observed_components
POMP	Inhib	150	2	1	1	22:20069725:G:A	-0.18435608122377534	59	TRUE	FALSE				C06_R04	N120_H30_highHeterogeneity	120	0.29999999999999999	Observed_components
POSTN	Inhib	151	30	1	1	22:21563840:T:C	-0.14400360590118205	28	TRUE	FALSE				C06_R04	N120_H30_highHeterogeneity	120	0.29999999999999999	Observed_components
PPIL1	Inhib	152	37	1	1	22:22017867:C:T	-0.1699842981579853	51	TRUE	FALSE				C06_R04	N120_H30_highHeterogeneity	120	0.29999999999999999	Observed_components
PPP1R1A	Inhib	153	9	1	1	22:20400164:G:A	-0.12968029168044584	8	TRUE	FALSE				C06_R04	N120_H30_highHeterogeneity	120	0.29999999999999999	Observed_components
PPTC7	Inhib	154	16	1	1	22:20851424:C:T	-0.17035195805249206	55	TRUE	FALSE				C06_R04	N120_H30_highHeterogeneity	120	0.29999999999999999	Observed_components
PRCC	Inhib	155	27	1	1	22:21420100:T:C	-0.16334417458290387	57	TRUE	FALSE				C06_R04	N120_H30_highHeterogeneity	120	0.29999999999999999	Observed_components
PRNP	Inhib	156	20	4.6276305508493885e-05	0.0012957365542378288	22:21052677:G:A	0.43446917033037086	65	TRUE	TRUE				C06_R04	N120_H30_highHeterogeneity	120	0.29999999999999999	Observed_components
PSMD6	Inhib	157	34	1	1	22:21822725:T:C	-0.12520122954562524	20	TRUE	FALSE				C06_R04	N120_H30_highHeterogeneity	120	0.29999999999999999	Observed_components
PTPN4	Inhib	158	6	0.71389731742451967	1	22:20264301:T:G	0.22442877720923043	52	TRUE	FALSE				C06_R04	N120_H30_highHeterogeneity	120	0.29999999999999999	Observed_components
PWRN3	Inhib	159	39	1	1	22:22107971:G:C	0.18344307747509947	34	TRUE	FALSE				C06_R04	N120_H30_highHeterogeneity	120	0.29999999999999999	Observed_components
QPCT	Inhib	160	40	1	1	22:22164984:C:A	-0.11336966482934475	37	TRUE	FALSE				C06_R04	N120_H30_highHeterogeneity	120	0.29999999999999999	Observed_components
R3HDM2	Inhib	161	12	1	1	22:20659777:C:G	0.14975965205604239	26	TRUE	FALSE				C06_R04	N120_H30_highHeterogeneity	120	0.29999999999999999	Observed_components
RAB26	Inhib	162	10	1	1	22:20467780:T:C	0.17658711738995689	31	TRUE	FALSE				C06_R04	N120_H30_highHeterogeneity	120	0.29999999999999999	Observed_components
RAB6A	Inhib	163	29	0.25602136938273873	1	22:21508002:C:T	0.1910720880248605	7	TRUE	FALSE				C06_R04	N120_H30_highHeterogeneity	120	0.29999999999999999	Observed_components
RNF43	Inhib	164	20	1	1	22:21052677:G:A	0.18974235354308028	65	TRUE	FALSE				C06_R04	N120_H30_highHeterogeneity	120	0.29999999999999999	Observed_components
RPL36AL	Inhib	165	17	1	1	22:20900577:G:T	0.15730653207896475	49	TRUE	FALSE				C06_R04	N120_H30_highHeterogeneity	120	0.29999999999999999	Observed_components
RPRD1A	Inhib	166	9	1.9688406800672877e-06	0.00010214742823344638	22:20402341:A:G	0.4503219241175373	8	TRUE	TRUE				C06_R04	N120_H30_highHeterogeneity	120	0.29999999999999999	Observed_components
SCARA5	Inhib	167	35	0.10122963409334175	1	22:21915881:G:A	0.26367919699229764	28	TRUE	FALSE				C06_R04	N120_H30_highHeterogeneity	120	0.29999999999999999	Observed_components
SCN9A	Inhib	168	35	1	1	22:21920709:C:T	-0.12915061909415329	28	TRUE	FALSE				C06_R04	N120_H30_highHeterogeneity	120	0.29999999999999999	Observed_components
SDF2L1	Inhib	169	29	0.0047674666641123083	0.083430666621965396	22:21506392:C:G	0.30584596274426901	7	TRUE	TRUE				C06_R04	N120_H30_highHeterogeneity	120	0.29999999999999999	Observed_components
SDS	Inhib	170	15	1	1	22:20818267:A:G	0.14444292521072793	44	TRUE	FALSE				C06_R04	N120_H30_highHeterogeneity	120	0.29999999999999999	Observed_components
SFR1	Inhib	171	25	1	1	22:21300308:T:C	0.20132740657472731	64	TRUE	FALSE				C06_R04	N120_H30_highHeterogeneity	120	0.29999999999999999	Observed_components
SKIV2L	Inhib	172	29	0.013813511646282901	0.2172911944359108	22:21510890:A:G	-0.27972842158312766	7	TRUE	FALSE				C06_R04	N120_H30_highHeterogeneity	120	0.29999999999999999	Observed_components
SLC16A1-AS1	Inhib	173	8	3.5573072207129822e-05	0.0010826587193474293	22:20362072:A:G	-0.40881536639860733	10	TRUE	FALSE				C06_R04	N120_H30_highHeterogeneity	120	0.29999999999999999	Observed_components
SLC17A8	Inhib	174	23	7.7757812415478066e-05	0.0020159432848457278	22:21201162:G:A	0.42349590584772917	54	TRUE	TRUE				C06_R04	N120_H30_highHeterogeneity	120	0.29999999999999999	Observed_components
SLC22A18	Inhib	175	26	1	1	22:21356549:T:C	0.15718815286581964	100	TRUE	FALSE				C06_R04	N120_H30_highHeterogeneity	120	0.29999999999999999	Observed_components
SLC25A26	Inhib	176	33	1	1	22:21701793:C:A	0.12572332240320871	42	TRUE	FALSE				C06_R04	N120_H30_highHeterogeneity	120	0.29999999999999999	Observed_components
SLC32A1	Inhib	177	6	1	1	22:20274611:A:G	-0.1779367428192784	52	TRUE	FALSE				C06_R04	N120_H30_highHeterogeneity	120	0.29999999999999999	Observed_components
SNCAIP	Inhib	178	11	0.91014245847623076	1	22:20502806:G:T	-0.16268507644523517	12	TRUE	FALSE				C06_R04	N120_H30_highHeterogeneity	120	0.29999999999999999	Observed_components
SPRY4	Inhib	179	7	0.48182440614441252	1	22:20320229:C:A	-0.21339749942879921	25	TRUE	FALSE				C06_R04	N120_H30_highHeterogeneity	120	0.29999999999999999	Observed_components
SRP9	Inhib	180	5	0.96899677179505861	1	22:20218260:G:A	-0.22758713418534643	78	TRUE	FALSE				C06_R04	N120_H30_highHeterogeneity	120	0.29999999999999999	Observed_components
TANK	Inhib	181	36	1	1	22:21974703:G:C	-0.17176171600482312	25	TRUE	TRUE				C06_R04	N120_H30_highHeterogeneity	120	0.29999999999999999	Observed_components
TM2D2	Inhib	182	21	1	1	22:21106585:T:C	0.17823225823244138	61	TRUE	FALSE				C06_R04	N120_H30_highHeterogeneity	120	0.29999999999999999	Observed_components
TMC6	Inhib	183	1	1	1	22:20001006:G:A	-0.13038591744265596	69	TRUE	FALSE				C06_R04	N120_H30_highHeterogeneity	120	0.29999999999999999	Observed_components
TMEM14A	Inhib	184	38	0.21258729604937487	1	22:22056015:G:A	-0.26377127262060834	59	TRUE	FALSE				C06_R04	N120_H30_highHeterogeneity	120	0.29999999999999999	Observed_components
TMEM240	Inhib	185	23	1	1	22:21200315:G:C	-0.21042565343073591	54	TRUE	FALSE				C06_R04	N120_H30_highHeterogeneity	120	0.29999999999999999	Observed_components
TOP2B	Inhib	186	1	1	1	22:20000428:G:T	-0.21728814617754469	69	TRUE	FALSE				C06_R04	N120_H30_highHeterogeneity	120	0.29999999999999999	Observed_components
TPR	Inhib	187	32	1	1	22:21661128:T:C	0.064628704124186268	7	TRUE	FALSE				C06_R04	N120_H30_highHeterogeneity	120	0.29999999999999999	Observed_components
TRIP4	Inhib	188	33	1	1	22:21712754:T:C	-0.1286586224819064	42	TRUE	FALSE				C06_R04	N120_H30_highHeterogeneity	120	0.29999999999999999	Observed_components
TRMT9B	Inhib	189	6	0.37600792235239405	1	22:20261706:C:T	0.24403436679206361	52	TRUE	TRUE				C06_R04	N120_H30_highHeterogeneity	120	0.29999999999999999	Observed_components
UBAP2L	Inhib	190	1	1	1	22:20023303:T:G	-0.15821169868647866	69	TRUE	FALSE				C06_R04	N120_H30_highHeterogeneity	120	0.29999999999999999	Observed_components
UBXN1	Inhib	191	14	0.51037934284853781	1	22:20773711:C:T	-0.25600011985289817	107	TRUE	FALSE				C06_R04	N120_H30_highHeterogeneity	120	0.29999999999999999	Observed_components
UCK1	Inhib	192	21	1	1	22:21108453:G:A	-0.21767277221312215	61	TRUE	FALSE				C06_R04	N120_H30_highHeterogeneity	120	0.29999999999999999	Observed_components
VSIG4	Inhib	193	23	1	1	22:21200315:G:C	-0.13289719967532099	54	TRUE	FALSE				C06_R04	N120_H30_highHeterogeneity	120	0.29999999999999999	Observed_components
WASHC2C	Inhib	194	21	0.076939764560761736	0.86172536308053138	22:21103838:C:T	-0.29101577257229422	61	TRUE	FALSE				C06_R04	N120_H30_highHeterogeneity	120	0.29999999999999999	Observed_components
WASHC3	Inhib	195	2	1.8505271160071068e-05	0.00063188730790486581	22:20068496:C:T	0.44677271341572727	59	TRUE	TRUE				C06_R04	N120_H30_highHeterogeneity	120	0.29999999999999999	Observed_components
WDFY4	Inhib	196	18	0.14209956439784574	1	22:20962028:C:T	-0.28077401990066864	75	TRUE	TRUE				C06_R04	N120_H30_highHeterogeneity	120	0.29999999999999999	Observed_components
ZFP69B	Inhib	197	26	1	1	22:21350947:A:G	0.16752663094557699	100	TRUE	FALSE				C06_R04	N120_H30_highHeterogeneity	120	0.29999999999999999	Observed_components
ZFYVE21	Inhib	198	5	1	1	22:20222105:A:G	0.18756508305466293	78	TRUE	FALSE				C06_R04	N120_H30_highHeterogeneity	120	0.29999999999999999	Observed_components
ZNF383	Inhib	199	19	1	1	22:21005673:G:A	0.1363229295372132	85	TRUE	FALSE				C06_R04	N120_H30_highHeterogeneity	120	0.29999999999999999	Observed_components
ZNF804A	Inhib	200	37	9.9066243444440954e-14	1.3869274082221734e-10	22:22022005:G:A	-0.64464138073373356	51	TRUE	TRUE				C06_R04	N120_H30_highHeterogeneity	120	0.29999999999999999	Observed_components
ABCB1	Oligo	1	36	3.7223464222123388e-05	0.0011087840406589944	22:21974703:G:C	0.4229650997922495	25	TRUE	TRUE				C06_R04	N120_H30_highHeterogeneity	120	0.29999999999999999	Observed_components
ABCD3	Oligo	2	19	1	1	22:21001074:C:T	0.17239764383418016	85	TRUE	FALSE				C06_R04	N120_H30_highHeterogeneity	120	0.29999999999999999	Observed_components
ABCG2	Oligo	3	4	0.00071122249888895235	0.016059862878137633	22:20159422:T:C	-0.39872108821827779	110	TRUE	TRUE				C06_R04	N120_H30_highHeterogeneity	120	0.29999999999999999	Observed_components
AC005186.1	Oligo	4	13	0.1870618139594675	1	22:20708685:T:C	-0.27291964607105318	73	TRUE	TRUE				C06_R04	N120_H30_highHeterogeneity	120	0.29999999999999999	Observed_components
AC008892.1	Oligo	5	22	1	1	22:21163327:C:T	-0.18267444801576088	54	TRUE	FALSE				C06_R04	N120_H30_highHeterogeneity	120	0.29999999999999999	Observed_components
AC018647.1	Oligo	6	18	1	1	22:20963373:G:A	-0.21807132973185991	75	TRUE	FALSE				C06_R04	N120_H30_highHeterogeneity	120	0.29999999999999999	Observed_components
AC019257.8	Oligo	7	28	0.20490005007741671	1	22:21463730:G:A	-0.25851695573292277	47	TRUE	TRUE				C06_R04	N120_H30_highHeterogeneity	120	0.29999999999999999	Observed_components
AC027288.3	Oligo	8	39	1	1	22:22102092:C:T	-0.11812675114672973	34	TRUE	FALSE				C06_R04	N120_H30_highHeterogeneity	120	0.29999999999999999	Observed_components
AC036108.3	Oligo	9	15	1	1	22:20805369:T:G	-0.17111892794778538	44	TRUE	FALSE				C06_R04	N120_H30_highHeterogeneity	120	0.29999999999999999	Observed_components
AC062017.1	Oligo	10	16	1	1	22:20859629:G:A	-0.19014735600160726	55	TRUE	FALSE				C06_R04	N120_H30_highHeterogeneity	120	0.29999999999999999	Observed_components
AC067956.1	Oligo	11	16	0.0021739576474732588	0.041385861414588845	22:20864940:C:T	-0.36594138063301057	55	TRUE	TRUE				C06_R04	N120_H30_highHeterogeneity	120	0.29999999999999999	Observed_components
AC069272.1	Oligo	12	39	0.10583540954310248	1	22:22104873:A:C	-0.26773598858011233	34	TRUE	FALSE				C06_R04	N120_H30_highHeterogeneity	120	0.29999999999999999	Observed_components
AC069544.1	Oligo	13	25	0.33907365966461572	1	22:21319443:C:A	0.25303124030156454	64	TRUE	FALSE				C06_R04	N120_H30_highHeterogeneity	120	0.29999999999999999	Observed_components
AC079089.1	Oligo	14	13	1	1	22:20711896:C:T	-0.17753092010284166	73	TRUE	FALSE				C06_R04	N120_H30_highHeterogeneity	120	0.29999999999999999	Observed_components
AC079226.2	Oligo	15	31	0.42484099402955688	1	22:21603209:T:C	-0.18552919865934023	10	TRUE	FALSE				C06_R04	N120_H30_highHeterogeneity	120	0.29999999999999999	Observed_components
AC090403.1	Oligo	16	20	1	1	22:21050028:A:G	0.16961384810887925	65	TRUE	FALSE				C06_R04	N120_H30_highHeterogeneity	120	0.29999999999999999	Observed_components
AC090531.1	Oligo	17	37	0.091528200857133993	0.94918134222213024	22:22012772:G:A	-0.28216085355337572	51	TRUE	TRUE				C06_R04	N120_H30_highHeterogeneity	120	0.29999999999999999	Observed_components
AC091153.2	Oligo	18	5	0.34899912715938536	1	22:20208060:G:C	-0.25779232321519707	78	TRUE	FALSE				C06_R04	N120_H30_highHeterogeneity	120	0.29999999999999999	Observed_components
AC093227.2	Oligo	19	27	6.9681405351339576e-07	5.1344193416776534e-05	22:21409619:C:G	0.49122198882207563	57	TRUE	TRUE				C06_R04	N120_H30_highHeterogeneity	120	0.29999999999999999	Observed_components
AC098864.1	Oligo	20	33	0.0067429690537385073	0.11373682741245675	22:21718334:C:T	-0.33787937325223616	42	TRUE	TRUE				C06_R04	N120_H30_highHeterogeneity	120	0.29999999999999999	Observed_components
AC124254.1	Oligo	21	15	0.002187538389056839	0.041385861414588845	22:20822366:G:T	0.36152497597528882	44	TRUE	TRUE				C06_R04	N120_H30_highHeterogeneity	120	0.29999999999999999	Observed_components
AC131934.1	Oligo	22	2	1	1	22:20070956:C:A	-0.1566205601516549	59	TRUE	FALSE				C06_R04	N120_H30_highHeterogeneity	120	0.29999999999999999	Observed_components
AC139795.2	Oligo	23	38	1	1	22:22050234:G:A	-0.13629625059931011	59	TRUE	FALSE				C06_R04	N120_H30_highHeterogeneity	120	0.29999999999999999	Observed_components
AC234582.1	Oligo	24	40	1	1	22:22166450:A:G	-0.18963580265080116	37	TRUE	FALSE				C06_R04	N120_H30_highHeterogeneity	120	0.29999999999999999	Observed_components
AL022068.1	Oligo	25	34	1	1	22:21822362:C:A	-0.10367863466880499	20	TRUE	FALSE				C06_R04	N120_H30_highHeterogeneity	120	0.29999999999999999	Observed_components
AL078459.1	Oligo	26	9	0.00074617779199301793	0.016479330700914417	22:20402341:A:G	0.34906686191417435	8	TRUE	TRUE				C06_R04	N120_H30_highHeterogeneity	120	0.29999999999999999	Observed_components
AL157392.2	Oligo	27	27	0.37229502265358333	1	22:21417220:T:C	-0.24701142300624435	57	TRUE	FALSE				C06_R04	N120_H30_highHeterogeneity	120	0.29999999999999999	Observed_components
AL158055.1	Oligo	28	6	1	1	22:20266011:C:T	-0.1209792538188014	52	TRUE	FALSE				C06_R04	N120_H30_highHeterogeneity	120	0.29999999999999999	Observed_components
AL445250.1	Oligo	29	16	1	1	22:20857795:A:G	-0.10650105962067583	55	TRUE	FALSE				C06_R04	N120_H30_highHeterogeneity	120	0.29999999999999999	Observed_components
ALDH1A1	Oligo	30	36	1	1	22:21951558:C:T	-0.13867702928703071	25	TRUE	FALSE				C06_R04	N120_H30_highHeterogeneity	120	0.29999999999999999	Observed_components
ALDH6A1	Oligo	31	24	1	1	22:21266756:G:A	-0.18634094203909099	49	TRUE	FALSE				C06_R04	N120_H30_highHeterogeneity	120	0.29999999999999999	Observed_components
ANGPT2	Oligo	32	35	1	1	22:21923104:G:A	0.1282838365189243	28	TRUE	FALSE				C06_R04	N120_H30_highHeterogeneity	120	0.29999999999999999	Observed_components
ANO3	Oligo	33	38	1	1	22:22070489:C:T	-0.16982262878514884	59	TRUE	FALSE				C06_R04	N120_H30_highHeterogeneity	120	0.29999999999999999	Observed_components
AP001628.1	Oligo	34	22	0.72004860416880345	1	22:21163327:C:T	0.22535445136072554	54	TRUE	FALSE				C06_R04	N120_H30_highHeterogeneity	120	0.29999999999999999	Observed_components
AP001993.1	Oligo	35	21	0.034465524860195842	0.47305622357131544	22:21123565:T:C	0.31019270141510752	61	TRUE	TRUE				C06_R04	N120_H30_highHeterogeneity	120	0.29999999999999999	Observed_components
APBB1IP	Oligo	36	9	1	1	22:20402341:A:G	-0.10311549172706932	8	TRUE	FALSE				C06_R04	N120_H30_highHeterogeneity	120	0.29999999999999999	Observed_components
ARHGAP31	Oligo	37	8	9.839114015361385e-10	3.4436899053764849e-07	22:20351704:T:C	0.54738630957791046	10	TRUE	TRUE				C06_R04	N120_H30_highHeterogeneity	120	0.29999999999999999	Observed_components
ARHGAP45	Oligo	38	23	1	1	22:21200315:G:C	-0.16516332439104148	54	TRUE	FALSE				C06_R04	N120_H30_highHeterogeneity	120	0.29999999999999999	Observed_components
ARHGDIG	Oligo	39	34	0.45153911512539824	1	22:21819370:T:C	-0.20807574884686258	20	TRUE	FALSE				C06_R04	N120_H30_highHeterogeneity	120	0.29999999999999999	Observed_components
ATP11A	Oligo	40	7	1	1	22:20304720:C:G	-0.18039374533114386	25	TRUE	FALSE				C06_R04	N120_H30_highHeterogeneity	120	0.29999999999999999	Observed_components
BLNK	Oligo	41	12	0.98528985902820387	1	22:20658796:G:T	0.18977084616419246	26	TRUE	FALSE				C06_R04	N120_H30_highHeterogeneity	120	0.29999999999999999	Observed_components
BRIX1	Oligo	42	12	0.99080971614031199	1	22:20657611:A:T	0.18956533024367317	26	TRUE	TRUE				C06_R04	N120_H30_highHeterogeneity	120	0.29999999999999999	Observed_components
C1QTNF4	Oligo	43	14	0.30097633799644313	1	22:20763398:G:T	0.27044811328303581	107	TRUE	FALSE				C06_R04	N120_H30_highHeterogeneity	120	0.29999999999999999	Observed_components
CA3	Oligo	44	40	0.0489596110396548	0.60657925181873207	22:22160384:T:C	0.28982882987030156	37	TRUE	TRUE				C06_R04	N120_H30_highHeterogeneity	120	0.29999999999999999	Observed_components
CABP1	Oligo	45	37	1	1	22:22000479:A:G	0.13963700851276842	51	TRUE	FALSE				C06_R04	N120_H30_highHeterogeneity	120	0.29999999999999999	Observed_components
CASC2	Oligo	46	31	1	1	22:21613584:A:G	-0.07071608289092568	10	TRUE	FALSE				C06_R04	N120_H30_highHeterogeneity	120	0.29999999999999999	Observed_components
CD14	Oligo	47	5	0.0078770063852308825	0.12973892869792039	22:20216156:T:C	-0.34745574804519092	78	TRUE	TRUE				C06_R04	N120_H30_highHeterogeneity	120	0.29999999999999999	Observed_components
CDC73	Oligo	48	31	0.0010721553783010424	0.021753877240890715	22:21624868:C:A	-0.34623671643985321	10	TRUE	TRUE				C06_R04	N120_H30_highHeterogeneity	120	0.29999999999999999	Observed_components
CDYL	Oligo	49	17	2.2718238522262093e-07	2.120368928744462e-05	22:20914757:G:A	-0.50336312895564372	49	TRUE	TRUE				C06_R04	N120_H30_highHeterogeneity	120	0.29999999999999999	Observed_components
CFLAR	Oligo	50	4	1	1	22:20160972:T:C	-0.1930692351527348	110	TRUE	FALSE				C06_R04	N120_H30_highHeterogeneity	120	0.29999999999999999	Observed_components
CIB1	Oligo	51	11	0.24450067641028206	1	22:20502771:T:G	-0.21154055986375347	12	TRUE	FALSE				C06_R04	N120_H30_highHeterogeneity	120	0.29999999999999999	Observed_components
CITED4	Oligo	52	11	1.84359310320887e-05	0.00063188730790486581	22:20508531:C:T	-0.42246707020590624	12	TRUE	TRUE				C06_R04	N120_H30_highHeterogeneity	120	0.29999999999999999	Observed_components
CLMN	Oligo	53	31	0.97617057643881777	1	22:21618962:C:T	0.15192971758175647	10	TRUE	FALSE				C06_R04	N120_H30_highHeterogeneity	120	0.29999999999999999	Observed_components
CREBZF	Oligo	54	18	0.10915047282677613	1	22:20970175:C:T	-0.2874570740134394	75	TRUE	FALSE				C06_R04	N120_H30_highHeterogeneity	120	0.29999999999999999	Observed_components
CUL4A	Oligo	55	22	1	1	22:21157192:C:T	-0.1355632259543271	54	TRUE	FALSE				C06_R04	N120_H30_highHeterogeneity	120	0.29999999999999999	Observed_components
DGKQ	Oligo	56	4	1	1	22:20151154:A:T	-0.21405307467536544	110	TRUE	FALSE				C06_R04	N120_H30_highHeterogeneity	120	0.29999999999999999	Observed_components
DIAPH3	Oligo	57	5	0.002988976910061206	0.054345034728385568	22:20205832:G:C	0.36653323124136589	78	TRUE	TRUE				C06_R04	N120_H30_highHeterogeneity	120	0.29999999999999999	Observed_components
DLL3	Oligo	58	28	1	1	22:21463730:G:A	-0.16077135593274861	47	TRUE	FALSE				C06_R04	N120_H30_highHeterogeneity	120	0.29999999999999999	Observed_components
DNAJC7	Oligo	59	3	1	1	22:20116594:G:A	-0.21915292608760187	62	TRUE	FALSE				C06_R04	N120_H30_highHeterogeneity	120	0.29999999999999999	Observed_components
DNAJC8	Oligo	60	13	0.00012894658395960038	0.0032236645989900097	22:20715673:A:G	-0.42023922793637708	73	TRUE	TRUE				C06_R04	N120_H30_highHeterogeneity	120	0.29999999999999999	Observed_components
DOCK2	Oligo	61	28	0.54978606912804784	1	22:21463545:T:C	-0.22946953318242938	47	TRUE	FALSE				C06_R04	N120_H30_highHeterogeneity	120	0.29999999999999999	Observed_components
DOT1L	Oligo	62	24	3.133359946756722e-06	0.00014150657824062615	22:21250198:C:G	-0.46934518177091222	49	TRUE	TRUE				C06_R04	N120_H30_highHeterogeneity	120	0.29999999999999999	Observed_components
EFHD1	Oligo	63	10	1	1	22:20469497:C:T	0.091060127155580567	31	TRUE	FALSE				C06_R04	N120_H30_highHeterogeneity	120	0.29999999999999999	Observed_components
EMILIN3	Oligo	64	35	1	1	22:21912246:A:G	0.10806619544084145	28	TRUE	FALSE				C06_R04	N120_H30_highHeterogeneity	120	0.29999999999999999	Observed_components
EMX2OS	Oligo	65	17	2.6218399047689661e-08	3.8122919341538746e-06	22:20909674:G:C	0.52880786563345261	49	TRUE	TRUE				C06_R04	N120_H30_highHeterogeneity	120	0.29999999999999999	Observed_components
EPB41L1	Oligo	66	3	1	1	22:20115262:G:A	-0.10697937017182954	62	TRUE	FALSE				C06_R04	N120_H30_highHeterogeneity	120	0.29999999999999999	Observed_components
EPSTI1	Oligo	67	24	1	1	22:21272730:T:C	0.072672699984391048	49	TRUE	FALSE				C06_R04	N120_H30_highHeterogeneity	120	0.29999999999999999	Observed_components
F11-AS1	Oligo	68	11	0.052015530630132756	0.63438782247570447	22:20503488:G:A	0.25867672453871432	12	TRUE	FALSE				C06_R04	N120_H30_highHeterogeneity	120	0.29999999999999999	Observed_components
FAAP100	Oligo	69	7	0.39990454887660654	1	22:20320229:C:A	0.21951912584581978	25	TRUE	FALSE				C06_R04	N120_H30_highHeterogeneity	120	0.29999999999999999	Observed_components
FAM163A	Oligo	70	4	1	1	22:20151063:C:T	-0.11258913346299326	110	TRUE	FALSE				C06_R04	N120_H30_highHeterogeneity	120	0.29999999999999999	Observed_components
FBXO4	Oligo	71	30	0.47541338443184311	1	22:21555365:T:A	-0.21757695143027381	28	TRUE	FALSE				C06_R04	N120_H30_highHeterogeneity	120	0.29999999999999999	Observed_components
FCGR2A	Oligo	72	18	1	1	22:20970288:A:G	0.19175000816054016	75	TRUE	FALSE				C06_R04	N120_H30_highHeterogeneity	120	0.29999999999999999	Observed_components
FECH	Oligo	73	28	0.055245194065434308	0.66105360420177806	22:21474675:G:A	-0.29275293350636217	47	TRUE	FALSE				C06_R04	N120_H30_highHeterogeneity	120	0.29999999999999999	Observed_components
FOSB	Oligo	74	12	0.36434613261099413	1	22:20660080:A:G	-0.22377556169572849	26	TRUE	FALSE				C06_R04	N120_H30_highHeterogeneity	120	0.29999999999999999	Observed_components
FYB1	Oligo	75	3	1	1	22:20108736:A:G	0.17681141427489463	62	TRUE	FALSE				C06_R04	N120_H30_highHeterogeneity	120	0.29999999999999999	Observed_components
GAD2	Oligo	76	18	0.11829599399049956	1	22:20952226:T:C	0.28543573485142315	75	TRUE	FALSE				C06_R04	N120_H30_highHeterogeneity	120	0.29999999999999999	Observed_components
GALNS	Oligo	77	23	1	1	22:21202054:C:A	-0.078530987663779347	54	TRUE	FALSE				C06_R04	N120_H30_highHeterogeneity	120	0.29999999999999999	Observed_components
GAS2	Oligo	78	38	1	1	22:22066928:T:C	0.19379120279372458	59	TRUE	FALSE				C06_R04	N120_H30_highHeterogeneity	120	0.29999999999999999	Observed_components
GHDC	Oligo	79	36	1	1	22:21950405:A:G	-0.069885624106155023	25	TRUE	FALSE				C06_R04	N120_H30_highHeterogeneity	120	0.29999999999999999	Observed_components
GJB6	Oligo	80	27	0.52588977920470548	1	22:21417220:T:C	-0.23676027134378391	57	TRUE	FALSE				C06_R04	N120_H30_highHeterogeneity	120	0.29999999999999999	Observed_components
GLO1	Oligo	81	21	0.074108794815137408	0.83671219952574494	22:21102393:G:C	-0.29194065952982201	61	TRUE	TRUE				C06_R04	N120_H30_highHeterogeneity	120	0.29999999999999999	Observed_components
GNPDA1	Oligo	82	7	0.94966272304358046	1	22:20311136:C:T	0.18968288374865039	25	TRUE	FALSE				C06_R04	N120_H30_highHeterogeneity	120	0.29999999999999999	Observed_components
GOLIM4	Oligo	83	17	1	1	22:20900577:G:T	0.1368636956360007	49	TRUE	FALSE				C06_R04	N120_H30_highHeterogeneity	120	0.29999999999999999	Observed_components
GPR149	Oligo	84	31	1	1	22:21618962:C:T	0.14818850827850141	10	TRUE	FALSE				C06_R04	N120_H30_highHeterogeneity	120	0.29999999999999999	Observed_components
GPR153	Oligo	85	15	1	1	22:20802699:T:G	0.14945409604752599	44	TRUE	FALSE				C06_R04	N120_H30_highHeterogeneity	120	0.29999999999999999	Observed_components
HAUS5	Oligo	86	40	1	1	22:22150536:G:A	-0.16573773528846547	37	TRUE	FALSE				C06_R04	N120_H30_highHeterogeneity	120	0.29999999999999999	Observed_components
HDAC2	Oligo	87	35	1	1	22:21915881:G:A	0.080259206482582099	28	TRUE	FALSE				C06_R04	N120_H30_highHeterogeneity	120	0.29999999999999999	Observed_components
HLA-DMB	Oligo	88	29	1	1	22:21518740:T:A	-0.11958673999271398	7	TRUE	FALSE				C06_R04	N120_H30_highHeterogeneity	120	0.29999999999999999	Observed_components
HRASLS	Oligo	89	15	1	1	22:20800355:T:G	-0.12740441328625107	44	TRUE	FALSE				C06_R04	N120_H30_highHeterogeneity	120	0.29999999999999999	Observed_components
IFIT2	Oligo	90	20	1	1	22:21052677:G:A	-0.17433637127713963	65	TRUE	FALSE				C06_R04	N120_H30_highHeterogeneity	120	0.29999999999999999	Observed_components
IFIT5	Oligo	91	3	0.50467304371812827	1	22:20100409:C:T	-0.24052539884982435	62	TRUE	FALSE				C06_R04	N120_H30_highHeterogeneity	120	0.29999999999999999	Observed_components
INHBA	Oligo	92	20	1	1	22:21052265:G:C	-0.18107999902857502	65	TRUE	FALSE				C06_R04	N120_H30_highHeterogeneity	120	0.29999999999999999	Observed_components
IRS1	Oligo	93	37	1	1	22:22023942:C:T	-0.13612656455389874	51	TRUE	FALSE				C06_R04	N120_H30_highHeterogeneity	120	0.29999999999999999	Observed_components
ISY1-RAB43	Oligo	94	30	1	1	22:21570474:A:G	0.16025986108737247	28	TRUE	FALSE				C06_R04	N120_H30_highHeterogeneity	120	0.29999999999999999	Observed_components
KANK4	Oligo	95	39	1	1	22:22109381:T:C	0.14642880854942972	34	TRUE	FALSE				C06_R04	N120_H30_highHeterogeneity	120	0.29999999999999999	Observed_components
KANSL3	Oligo	96	1	1	1	22:20022746:C:T	-0.21123829878046069	69	TRUE	FALSE				C06_R04	N120_H30_highHeterogeneity	120	0.29999999999999999	Observed_components
KIAA1147	Oligo	97	2	1	1	22:20064384:G:C	0.17449757002159361	59	TRUE	FALSE				C06_R04	N120_H30_highHeterogeneity	120	0.29999999999999999	Observed_components
LAMTOR3	Oligo	98	14	1	1	22:20751280:C:T	-0.12282365995958823	107	TRUE	FALSE				C06_R04	N120_H30_highHeterogeneity	120	0.29999999999999999	Observed_components
LDLR	Oligo	99	34	0.98792405320384957	1	22:21819370:T:C	-0.17981046240708712	20	TRUE	FALSE				C06_R04	N120_H30_highHeterogeneity	120	0.29999999999999999	Observed_components
LINC00299	Oligo	100	25	7.5928339992855493e-05	0.0020056542639622205	22:21301005:T:C	0.42655228939247253	64	TRUE	TRUE				C06_R04	N120_H30_highHeterogeneity	120	0.29999999999999999	Observed_components
LINC00463	Oligo	101	26	1	1	22:21358051:A:G	-0.14853569824954968	100	TRUE	FALSE				C06_R04	N120_H30_highHeterogeneity	120	0.29999999999999999	Observed_components
LINC00507	Oligo	102	28	0.23738233831054001	1	22:21469230:C:T	-0.25438710656909885	47	TRUE	FALSE				C06_R04	N120_H30_highHeterogeneity	120	0.29999999999999999	Observed_components
LINC01608	Oligo	103	26	0.75024069102502988	1	22:21361524:C:T	-0.24294725208197798	100	TRUE	FALSE				C06_R04	N120_H30_highHeterogeneity	120	0.29999999999999999	Observed_components
LINC02147	Oligo	104	8	0.64150950523723593	1	22:20351704:T:C	-0.16953329936107436	10	TRUE	FALSE				C06_R04	N120_H30_highHeterogeneity	120	0.29999999999999999	Observed_components
LINC02254	Oligo	105	2	1	1	22:20052784:C:T	0.064100112007247884	59	TRUE	FALSE				C06_R04	N120_H30_highHeterogeneity	120	0.29999999999999999	Observed_components
LPAR5	Oligo	106	22	1	1	22:21168686:T:C	-0.16724563441015317	54	TRUE	FALSE				C06_R04	N120_H30_highHeterogeneity	120	0.29999999999999999	Observed_components
LPP	Oligo	107	10	1	1	22:20464948:G:C	0.09955243412696374	31	TRUE	FALSE				C06_R04	N120_H30_highHeterogeneity	120	0.29999999999999999	Observed_components
LSMEM1	Oligo	108	8	0.36352320161513729	1	22:20351704:T:C	-0.19129474848038683	10	TRUE	FALSE				C06_R04	N120_H30_highHeterogeneity	120	0.29999999999999999	Observed_components
LY86-AS1	Oligo	109	26	0.079427167052014691	0.88252407835571878	22:21358757:T:G	0.3022178253699529	100	TRUE	TRUE				C06_R04	N120_H30_highHeterogeneity	120	0.29999999999999999	Observed_components
MALINC1	Oligo	110	38	0.42360942888145137	1	22:22055581:C:A	-0.24424302378341703	59	TRUE	FALSE				C06_R04	N120_H30_highHeterogeneity	120	0.29999999999999999	Observed_components
MAP3K7	Oligo	111	9	0.96307667533149921	1	22:20400371:G:A	0.14255055248161602	8	TRUE	FALSE				C06_R04	N120_H30_highHeterogeneity	120	0.29999999999999999	Observed_components
MARCH5	Oligo	112	29	0.50631010055045067	1	22:21510890:A:G	-0.16464800749385364	7	TRUE	FALSE				C06_R04	N120_H30_highHeterogeneity	120	0.29999999999999999	Observed_components
MCRIP2	Oligo	113	40	1	1	22:22151286:C:G	-0.16097293630899426	37	TRUE	FALSE				C06_R04	N120_H30_highHeterogeneity	120	0.29999999999999999	Observed_components
MED19	Oligo	114	19	1	1	22:21022887:C:G	-0.16974464267190131	85	TRUE	TRUE				C06_R04	N120_H30_highHeterogeneity	120	0.29999999999999999	Observed_components
MEPE	Oligo	115	32	0.64490288243279237	1	22:21671369:T:C	-0.15444494489103877	7	TRUE	FALSE				C06_R04	N120_H30_highHeterogeneity	120	0.29999999999999999	Observed_components
MPND	Oligo	116	32	0.82205146052011413	1	22:21666102:G:A	0.14368282158299439	7	TRUE	FALSE				C06_R04	N120_H30_highHeterogeneity	120	0.29999999999999999	Observed_components
MRPL4	Oligo	117	32	0.25727393407185872	1	22:21668367:C:T	0.19089357370406237	7	TRUE	FALSE				C06_R04	N120_H30_highHeterogeneity	120	0.29999999999999999	Observed_components
MS4A6A	Oligo	118	3	5.2061209063615476e-09	1.4577138537812333e-06	22:20103012:G:A	0.54906848577678868	62	TRUE	TRUE				C06_R04	N120_H30_highHeterogeneity	120	0.29999999999999999	Observed_components
MSANTD3	Oligo	119	33	1	1	22:21720452:G:C	0.16521155285123376	42	TRUE	FALSE				C06_R04	N120_H30_highHeterogeneity	120	0.29999999999999999	Observed_components
MYL6B	Oligo	120	13	1	1	22:20712131:C:T	-0.16151021728030593	73	TRUE	FALSE				C06_R04	N120_H30_highHeterogeneity	120	0.29999999999999999	Observed_components
MYRF	Oligo	121	30	0.17835823148167329	1	22:21570474:A:G	-0.24773914555123422	28	TRUE	FALSE				C06_R04	N120_H30_highHeterogeneity	120	0.29999999999999999	Observed_components
N4BP2	Oligo	122	10	1	1	22:20471784:A:C	-0.18665328085664787	31	TRUE	FALSE				C06_R04	N120_H30_highHeterogeneity	120	0.29999999999999999	Observed_components
N4BP2L1	Oligo	123	6	1	1	22:20267689:G:A	-0.16688274261320352	52	TRUE	FALSE				C06_R04	N120_H30_highHeterogeneity	120	0.29999999999999999	Observed_components
NBPF9	Oligo	124	7	0.93557548604737173	1	22:20321215:C:G	0.1902319758100233	25	TRUE	FALSE				C06_R04	N120_H30_highHeterogeneity	120	0.29999999999999999	Observed_components
NCLN	Oligo	125	22	0.022672891636856974	0.33768136480425281	22:21157192:C:T	-0.31696781142722474	54	TRUE	FALSE				C06_R04	N120_H30_highHeterogeneity	120	0.29999999999999999	Observed_components
NCR3LG1	Oligo	126	14	0.28362399536172905	1	22:20767791:C:T	0.2720250606869945	107	TRUE	TRUE				C06_R04	N120_H30_highHeterogeneity	120	0.29999999999999999	Observed_components
NDP	Oligo	127	32	0.89864287505075668	1	22:21668367:C:T	-0.13958541806773406	7	TRUE	FALSE				C06_R04	N120_H30_highHeterogeneity	120	0.29999999999999999	Observed_components
NELL2	Oligo	128	17	1	1	22:20915675:C:T	-0.094199500055699589	49	TRUE	FALSE				C06_R04	N120_H30_highHeterogeneity	120	0.29999999999999999	Observed_components
NPFFR1	Oligo	129	12	0.78679276500770523	1	22:20660532:C:T	0.19789842313602832	26	TRUE	FALSE				C06_R04	N120_H30_highHeterogeneity	120	0.29999999999999999	Observed_components
NPHP3-ACAD11	Oligo	130	36	1	1	22:21951558:C:T	-0.17982599754973819	25	TRUE	FALSE				C06_R04	N120_H30_highHeterogeneity	120	0.29999999999999999	Observed_components
NRDE2	Oligo	131	1	1	1	22:20014032:G:C	-0.16604958295150268	69	TRUE	FALSE				C06_R04	N120_H30_highHeterogeneity	120	0.29999999999999999	Observed_components
NUDT4	Oligo	132	10	1	1	22:20462549:C:T	-0.070873804019771183	31	TRUE	FALSE				C06_R04	N120_H30_highHeterogeneity	120	0.29999999999999999	Observed_components
ONECUT2	Oligo	133	34	1	1	22:21809133:G:A	-0.15343706415048641	20	TRUE	FALSE				C06_R04	N120_H30_highHeterogeneity	120	0.29999999999999999	Observed_components
OR2L3	Oligo	134	39	1	1	22:22100456:G:A	0.15003077192351572	34	TRUE	FALSE				C06_R04	N120_H30_highHeterogeneity	120	0.29999999999999999	Observed_components
PABPC1L2B	Oligo	135	33	1	1	22:21717274:T:G	0.17384742723336699	42	TRUE	FALSE				C06_R04	N120_H30_highHeterogeneity	120	0.29999999999999999	Observed_components
PAK1IP1	Oligo	136	11	1	1	22:20502771:T:G	-0.13877318256691512	12	TRUE	FALSE				C06_R04	N120_H30_highHeterogeneity	120	0.29999999999999999	Observed_components
PDGFD	Oligo	137	13	0.31414563514864374	1	22:20714836:C:G	0.25887809912572152	73	TRUE	FALSE				C06_R04	N120_H30_highHeterogeneity	120	0.29999999999999999	Observed_components
PDGFRA	Oligo	138	4	0.78133726216285337	1	22:20172901:T:C	-0.24455891879214628	110	TRUE	FALSE				C06_R04	N120_H30_highHeterogeneity	120	0.29999999999999999	Observed_components
PDZRN4	Oligo	139	25	0.293942349803196	1	22:21321790:A:G	-0.25706138640387927	64	TRUE	FALSE				C06_R04	N120_H30_highHeterogeneity	120	0.29999999999999999	Observed_components
PGBD2	Oligo	140	30	0.1486652188708617	1	22:21564478:T:G	0.25296987120514586	28	TRUE	FALSE				C06_R04	N120_H30_highHeterogeneity	120	0.29999999999999999	Observed_components
PHC2	Oligo	141	25	0.10022499700515167	1	22:21316557:C:A	-0.28561638655938432	64	TRUE	FALSE				C06_R04	N120_H30_highHeterogeneity	120	0.29999999999999999	Observed_components
PHKG2	Oligo	142	19	1	1	22:21016435:G:A	0.14779065432994107	85	TRUE	FALSE				C06_R04	N120_H30_highHeterogeneity	120	0.29999999999999999	Observed_components
PIK3R5	Oligo	143	14	1	1	22:20758954:C:T	0.17143964369280359	107	TRUE	FALSE				C06_R04	N120_H30_highHeterogeneity	120	0.29999999999999999	Observed_components
PLEKHA6	Oligo	144	8	0.59210162592653981	1	22:20351704:T:C	0.17273598108098107	10	TRUE	FALSE				C06_R04	N120_H30_highHeterogeneity	120	0.29999999999999999	Observed_components
PLPP4	Oligo	145	16	0.15355014002421549	1	22:20865145:A:C	-0.27064802544151839	55	TRUE	FALSE				C06_R04	N120_H30_highHeterogeneity	120	0.29999999999999999	Observed_components
PLS3	Oligo	146	24	1	1	22:21266756:G:A	-0.13322213011486905	49	TRUE	FALSE				C06_R04	N120_H30_highHeterogeneity	120	0.29999999999999999	Observed_components
PMP22	Oligo	147	19	1	1	22:21003385:C:T	0.17857216894456199	85	TRUE	FALSE				C06_R04	N120_H30_highHeterogeneity	120	0.29999999999999999	Observed_components
PNKP	Oligo	148	27	1	1	22:21403870:G:A	0.14914751738897772	57	TRUE	FALSE				C06_R04	N120_H30_highHeterogeneity	120	0.29999999999999999	Observed_components
POC5	Oligo	149	24	0.16449899719755928	1	22:21252585:C:T	-0.26569551919168033	49	TRUE	FALSE				C06_R04	N120_H30_highHeterogeneity	120	0.29999999999999999	Observed_components
POMP	Oligo	150	2	0.0082259186642107754	0.13391030383598937	22:20052532:C:G	0.340826491117599	59	TRUE	TRUE				C06_R04	N120_H30_highHeterogeneity	120	0.29999999999999999	Observed_components
POSTN	Oligo	151	30	0.61812705921393596	1	22:21564205:C:A	0.20883770111568076	28	TRUE	FALSE				C06_R04	N120_H30_highHeterogeneity	120	0.29999999999999999	Observed_components
PPIL1	Oligo	152	37	1	1	22:22007426:C:T	-0.14765191141632242	51	TRUE	FALSE				C06_R04	N120_H30_highHeterogeneity	120	0.29999999999999999	Observed_components
PPP1R1A	Oligo	153	9	0.29566569504955453	1	22:20402341:A:G	0.19069016031241787	8	TRUE	FALSE				C06_R04	N120_H30_highHeterogeneity	120	0.29999999999999999	Observed_components
PPTC7	Oligo	154	16	1	1	22:20855638:G:C	-0.13428685560331088	55	TRUE	FALSE				C06_R04	N120_H30_highHeterogeneity	120	0.29999999999999999	Observed_components
PRCC	Oligo	155	27	1	1	22:21408430:T:C	-0.18450807903752373	57	TRUE	FALSE				C06_R04	N120_H30_highHeterogeneity	120	0.29999999999999999	Observed_components
PRNP	Oligo	156	20	1	1	22:21054330:T:C	-0.20971408654918744	65	TRUE	FALSE				C06_R04	N120_H30_highHeterogeneity	120	0.29999999999999999	Observed_components
PSMD6	Oligo	157	34	1	1	22:21822362:C:A	0.087989469103497475	20	TRUE	FALSE				C06_R04	N120_H30_highHeterogeneity	120	0.29999999999999999	Observed_components
PTPN4	Oligo	158	6	6.6197343199845147e-05	0.0017822361630727541	22:20266415:T:C	-0.42544354417250785	52	TRUE	TRUE				C06_R04	N120_H30_highHeterogeneity	120	0.29999999999999999	Observed_components
PWRN3	Oligo	159	39	1	1	22:22107971:G:C	0.13386551757137144	34	TRUE	FALSE				C06_R04	N120_H30_highHeterogeneity	120	0.29999999999999999	Observed_components
QPCT	Oligo	160	40	3.8028868728081939e-05	0.0011091753379023899	22:22168878:C:T	0.42879700675683857	37	TRUE	TRUE				C06_R04	N120_H30_highHeterogeneity	120	0.29999999999999999	Observed_components
R3HDM2	Oligo	161	12	0.60798876184333905	1	22:20658156:C:T	0.20687802234307526	26	TRUE	FALSE				C06_R04	N120_H30_highHeterogeneity	120	0.29999999999999999	Observed_components
RAB26	Oligo	162	10	1	1	22:20464665:T:A	0.1552906810187295	31	TRUE	FALSE				C06_R04	N120_H30_highHeterogeneity	120	0.29999999999999999	Observed_components
RAB6A	Oligo	163	29	0.21941149615649252	1	22:21510890:A:G	-0.19664642512464342	7	TRUE	FALSE				C06_R04	N120_H30_highHeterogeneity	120	0.29999999999999999	Observed_components
RNF43	Oligo	164	20	1	1	22:21050028:A:G	0.15027009351206067	65	TRUE	FALSE				C06_R04	N120_H30_highHeterogeneity	120	0.29999999999999999	Observed_components
RPL36AL	Oligo	165	17	1	1	22:20905088:T:C	0.16038237759210189	49	TRUE	FALSE				C06_R04	N120_H30_highHeterogeneity	120	0.29999999999999999	Observed_components
RPRD1A	Oligo	166	9	0.89583349483830166	1	22:20400371:G:A	0.14583767308604417	8	TRUE	FALSE				C06_R04	N120_H30_highHeterogeneity	120	0.29999999999999999	Observed_components
SCARA5	Oligo	167	35	0.62702654361936316	1	22:21916272:C:A	0.2083526030416277	28	TRUE	FALSE				C06_R04	N120_H30_highHeterogeneity	120	0.29999999999999999	Observed_components
SCN9A	Oligo	168	35	1	1	22:21916166:T:C	-0.14905817573293809	28	TRUE	FALSE				C06_R04	N120_H30_highHeterogeneity	120	0.29999999999999999	Observed_components
SDF2L1	Oligo	169	29	0.11325668125918525	1	22:21511801:G:C	0.21914912342648019	7	TRUE	FALSE				C06_R04	N120_H30_highHeterogeneity	120	0.29999999999999999	Observed_components
SDS	Oligo	170	15	1	1	22:20814760:G:A	-0.12636405752025523	44	TRUE	FALSE				C06_R04	N120_H30_highHeterogeneity	120	0.29999999999999999	Observed_components
SFR1	Oligo	171	25	0.0077110065609184647	0.12851677601530775	22:21315483:G:A	-0.34384558712706592	64	TRUE	TRUE				C06_R04	N120_H30_highHeterogeneity	120	0.29999999999999999	Observed_components
SKIV2L	Oligo	172	29	0.0006597910729729279	0.01514274593708359	22:21508002:C:T	-0.34885468433031713	7	TRUE	TRUE				C06_R04	N120_H30_highHeterogeneity	120	0.29999999999999999	Observed_components
SLC16A1-AS1	Oligo	173	8	1	1	22:20363673:G:A	0.11014504463226761	10	TRUE	FALSE				C06_R04	N120_H30_highHeterogeneity	120	0.29999999999999999	Observed_components
SLC17A8	Oligo	174	23	1	1	22:21209653:A:G	0.14734220437548237	54	TRUE	FALSE				C06_R04	N120_H30_highHeterogeneity	120	0.29999999999999999	Observed_components
SLC22A18	Oligo	175	26	0.0017047174245855162	0.033614146400277781	22:21358653:A:G	-0.381605582365312	100	TRUE	TRUE				C06_R04	N120_H30_highHeterogeneity	120	0.29999999999999999	Observed_components
SLC25A26	Oligo	176	33	1	1	22:21718261:T:C	0.17124604723504255	42	TRUE	FALSE				C06_R04	N120_H30_highHeterogeneity	120	0.29999999999999999	Observed_components
SLC32A1	Oligo	177	6	1	1	22:20251086:C:T	-0.16639556401429081	52	TRUE	FALSE				C06_R04	N120_H30_highHeterogeneity	120	0.29999999999999999	Observed_components
SNCAIP	Oligo	178	11	0.29193543601001587	1	22:20502771:T:G	-0.20552182267409994	12	TRUE	FALSE				C06_R04	N120_H30_highHeterogeneity	120	0.29999999999999999	Observed_components
SPRY4	Oligo	179	7	1	1	22:20321215:C:G	0.15246393971703531	25	TRUE	FALSE				C06_R04	N120_H30_highHeterogeneity	120	0.29999999999999999	Observed_components
SRP9	Oligo	180	5	0.025940675550324942	0.37440150278819506	22:20221844:C:A	0.3221773252530381	78	TRUE	TRUE				C06_R04	N120_H30_highHeterogeneity	120	0.29999999999999999	Observed_components
TANK	Oligo	181	36	1	1	22:21951558:C:T	0.18089660634831947	25	TRUE	FALSE				C06_R04	N120_H30_highHeterogeneity	120	0.29999999999999999	Observed_components
TM2D2	Oligo	182	21	1	1	22:21102393:G:C	-0.11386108355664325	61	TRUE	FALSE				C06_R04	N120_H30_highHeterogeneity	120	0.29999999999999999	Observed_components
TMC6	Oligo	183	1	0.04458669582900944	0.56746703782375651	22:20006558:A:G	0.30707596128505715	69	TRUE	TRUE				C06_R04	N120_H30_highHeterogeneity	120	0.29999999999999999	Observed_components
TMEM14A	Oligo	184	38	1	1	22:22074453:C:T	0.17239059095980494	59	TRUE	FALSE				C06_R04	N120_H30_highHeterogeneity	120	0.29999999999999999	Observed_components
TMEM240	Oligo	185	23	1	1	22:21201162:G:A	0.16823866529196443	54	TRUE	FALSE				C06_R04	N120_H30_highHeterogeneity	120	0.29999999999999999	Observed_components
TOP2B	Oligo	186	1	1	1	22:20022746:C:T	-0.17421121235543582	69	TRUE	FALSE				C06_R04	N120_H30_highHeterogeneity	120	0.29999999999999999	Observed_components
TPR	Oligo	187	32	0.67778905178888404	1	22:21661128:T:C	0.15228480161732191	7	TRUE	FALSE				C06_R04	N120_H30_highHeterogeneity	120	0.29999999999999999	Observed_components
TRIP4	Oligo	188	33	1	1	22:21710267:G:A	-0.14700531578231918	42	TRUE	FALSE				C06_R04	N120_H30_highHeterogeneity	120	0.29999999999999999	Observed_components
TRMT9B	Oligo	189	6	1	1	22:20255248:G:A	-0.12284016169502597	52	TRUE	FALSE				C06_R04	N120_H30_highHeterogeneity	120	0.29999999999999999	Observed_components
UBAP2L	Oligo	190	1	1	1	22:20010858:C:T	-0.22055968775690327	69	TRUE	TRUE				C06_R04	N120_H30_highHeterogeneity	120	0.29999999999999999	Observed_components
UBXN1	Oligo	191	14	0.00051662998576062363	0.012054699667747883	22:20756512:A:G	0.40369542099488548	107	TRUE	TRUE				C06_R04	N120_H30_highHeterogeneity	120	0.29999999999999999	Observed_components
UCK1	Oligo	192	21	1	1	22:21123949:G:T	-0.12383939043394676	61	TRUE	FALSE				C06_R04	N120_H30_highHeterogeneity	120	0.29999999999999999	Observed_components
VSIG4	Oligo	193	23	1	1	22:21220331:G:A	-0.14693340236871794	54	TRUE	FALSE				C06_R04	N120_H30_highHeterogeneity	120	0.29999999999999999	Observed_components
WASHC2C	Oligo	194	21	1	1	22:21110563:G:A	-0.13907498457212275	61	TRUE	FALSE				C06_R04	N120_H30_highHeterogeneity	120	0.29999999999999999	Observed_components
WASHC3	Oligo	195	2	0.016043283330606294	0.24681974354778916	22:20065370:G:A	-0.32660354966982258	59	TRUE	TRUE				C06_R04	N120_H30_highHeterogeneity	120	0.29999999999999999	Observed_components
WDFY4	Oligo	196	18	1	1	22:20970175:C:T	-0.19264081731533619	75	TRUE	FALSE				C06_R04	N120_H30_highHeterogeneity	120	0.29999999999999999	Observed_components
ZFP69B	Oligo	197	26	1	1	22:21360936:A:G	0.18342673323060732	100	TRUE	FALSE				C06_R04	N120_H30_highHeterogeneity	120	0.29999999999999999	Observed_components
ZFYVE21	Oligo	198	5	0.0024853561373076004	0.045782876213561065	22:20218752:T:A	-0.37003296742181829	78	TRUE	TRUE				C06_R04	N120_H30_highHeterogeneity	120	0.29999999999999999	Observed_components
ZNF383	Oligo	199	19	1	1	22:21004075:G:A	-0.17916389010580006	85	TRUE	FALSE				C06_R04	N120_H30_highHeterogeneity	120	0.29999999999999999	Observed_components
ZNF804A	Oligo	200	37	1	1	22:22000453:C:T	0.12304570109423506	51	TRUE	FALSE				C06_R04	N120_H30_highHeterogeneity	120	0.29999999999999999	Observed_components
ABCB1	OPC	1	36	0.56718588481338084	1	22:21954557:G:A	0.20790967605469915	25	TRUE	FALSE				C06_R04	N120_H30_highHeterogeneity	120	0.29999999999999999	Observed_components
ABCD3	OPC	2	19	0.84982639673013316	1	22:21006192:A:C	0.23431580529958282	85	TRUE	FALSE				C06_R04	N120_H30_highHeterogeneity	120	0.29999999999999999	Observed_components
ABCG2	OPC	3	4	0.31386484828378125	1	22:20172406:C:T	0.2700675392065105	110	TRUE	FALSE				C06_R04	N120_H30_highHeterogeneity	120	0.29999999999999999	Observed_components
AC005186.1	OPC	4	13	1	1	22:20722220:A:G	-0.14587832029633674	73	TRUE	FALSE				C06_R04	N120_H30_highHeterogeneity	120	0.29999999999999999	Observed_components
AC008892.1	OPC	5	22	0.83112670203020289	1	22:21168686:T:C	0.22076664524849324	54	TRUE	FALSE				C06_R04	N120_H30_highHeterogeneity	120	0.29999999999999999	Observed_components
AC018647.1	OPC	6	18	1	1	22:20963475:T:C	-0.20673078947370332	75	TRUE	FALSE				C06_R04	N120_H30_highHeterogeneity	120	0.29999999999999999	Observed_components
AC019257.8	OPC	7	28	1	1	22:21469724:G:A	0.16641748183818883	47	TRUE	FALSE				C06_R04	N120_H30_highHeterogeneity	120	0.29999999999999999	Observed_components
AC027288.3	OPC	8	39	1	1	22:22115886:C:T	0.18711360655148143	34	TRUE	FALSE				C06_R04	N120_H30_highHeterogeneity	120	0.29999999999999999	Observed_components
AC036108.3	OPC	9	15	1	1	22:20814760:G:A	-0.1128689582968404	44	TRUE	FALSE				C06_R04	N120_H30_highHeterogeneity	120	0.29999999999999999	Observed_components
AC062017.1	OPC	10	16	1	1	22:20857050:C:T	0.21417502735709285	55	TRUE	FALSE				C06_R04	N120_H30_highHeterogeneity	120	0.29999999999999999	Observed_components
AC067956.1	OPC	11	16	0.25422047436442996	1	22:20854161:T:C	-0.25688301134539354	55	TRUE	FALSE				C06_R04	N120_H30_highHeterogeneity	120	0.29999999999999999	Observed_components
AC069272.1	OPC	12	39	0.64963558731598769	1	22:22112527:T:C	-0.21368517451763647	34	TRUE	FALSE				C06_R04	N120_H30_highHeterogeneity	120	0.29999999999999999	Observed_components
AC069544.1	OPC	13	25	1	1	22:21315483:G:A	0.18900452413313967	64	TRUE	FALSE				C06_R04	N120_H30_highHeterogeneity	120	0.29999999999999999	Observed_components
AC079089.1	OPC	14	13	0.43883390488754026	1	22:20724622:C:T	0.24941452117914811	73	TRUE	FALSE				C06_R04	N120_H30_highHeterogeneity	120	0.29999999999999999	Observed_components
AC079226.2	OPC	15	31	1	1	22:21606391:T:C	0.12965447905263208	10	TRUE	FALSE				C06_R04	N120_H30_highHeterogeneity	120	0.29999999999999999	Observed_components
AC090403.1	OPC	16	20	1	1	22:21050167:G:C	0.18659183998226503	65	TRUE	FALSE				C06_R04	N120_H30_highHeterogeneity	120	0.29999999999999999	Observed_components
AC090531.1	OPC	17	37	1	1	22:22010727:G:A	0.15562860700296122	51	TRUE	FALSE				C06_R04	N120_H30_highHeterogeneity	120	0.29999999999999999	Observed_components
AC091153.2	OPC	18	5	0.83316626501232671	1	22:20223508:C:T	0.23228544309494012	78	TRUE	FALSE				C06_R04	N120_H30_highHeterogeneity	120	0.29999999999999999	Observed_components
AC093227.2	OPC	19	27	1	1	22:21417220:T:C	-0.11196605269863691	57	TRUE	FALSE				C06_R04	N120_H30_highHeterogeneity	120	0.29999999999999999	Observed_components
AC098864.1	OPC	20	33	1	1	22:21713587:G:T	0.15766801902918656	42	TRUE	FALSE				C06_R04	N120_H30_highHeterogeneity	120	0.29999999999999999	Observed_components
AC124254.1	OPC	21	15	1	1	22:20800355:T:G	-0.072673810095423522	44	TRUE	FALSE				C06_R04	N120_H30_highHeterogeneity	120	0.29999999999999999	Observed_components
AC131934.1	OPC	22	2	1	1	22:20069725:G:A	0.090853777683436554	59	TRUE	FALSE				C06_R04	N120_H30_highHeterogeneity	120	0.29999999999999999	Observed_components
AC139795.2	OPC	23	38	1	1	22:22058355:A:G	0.20413744484172255	59	TRUE	FALSE				C06_R04	N120_H30_highHeterogeneity	120	0.29999999999999999	Observed_components
AC234582.1	OPC	24	40	1	1	22:22151939:A:C	-0.12891792659230614	37	TRUE	FALSE				C06_R04	N120_H30_highHeterogeneity	120	0.29999999999999999	Observed_components
AL022068.1	OPC	25	34	0.030600645730488776	0.42416736656123055	22:21811991:C:T	0.28620148865702533	20	TRUE	FALSE				C06_R04	N120_H30_highHeterogeneity	120	0.29999999999999999	Observed_components
AL078459.1	OPC	26	9	0.16113914951098862	1	22:20401066:T:C	0.21192524637612303	8	TRUE	FALSE				C06_R04	N120_H30_highHeterogeneity	120	0.29999999999999999	Observed_components
AL157392.2	OPC	27	27	0.18272737683481144	1	22:21416442:T:C	-0.26694336475666192	57	TRUE	FALSE				C06_R04	N120_H30_highHeterogeneity	120	0.29999999999999999	Observed_components
AL158055.1	OPC	28	6	1	1	22:20251312:G:C	0.16639451390210089	52	TRUE	FALSE				C06_R04	N120_H30_highHeterogeneity	120	0.29999999999999999	Observed_components
AL445250.1	OPC	29	16	1	1	22:20859629:G:A	0.20319038079383994	55	TRUE	FALSE				C06_R04	N120_H30_highHeterogeneity	120	0.29999999999999999	Observed_components
ALDH1A1	OPC	30	36	1	1	22:21954557:G:A	0.1282190399373552	25	TRUE	FALSE				C06_R04	N120_H30_highHeterogeneity	120	0.29999999999999999	Observed_components
ALDH6A1	OPC	31	24	1	1	22:21272730:T:C	0.14933107020994574	49	TRUE	FALSE				C06_R04	N120_H30_highHeterogeneity	120	0.29999999999999999	Observed_components
ANGPT2	OPC	32	35	0.69540893543023263	1	22:21920709:C:T	-0.20481025592830321	28	TRUE	FALSE				C06_R04	N120_H30_highHeterogeneity	120	0.29999999999999999	Observed_components
ANO3	OPC	33	38	1	1	22:22070146:G:A	-0.17877728021459491	59	TRUE	FALSE				C06_R04	N120_H30_highHeterogeneity	120	0.29999999999999999	Observed_components
AP001628.1	OPC	34	22	1	1	22:21159848:C:T	0.20281300427015189	54	TRUE	FALSE				C06_R04	N120_H30_highHeterogeneity	120	0.29999999999999999	Observed_components
AP001993.1	OPC	35	21	1	1	22:21110158:G:A	0.18561608663187409	61	TRUE	FALSE				C06_R04	N120_H30_highHeterogeneity	120	0.29999999999999999	Observed_components
APBB1IP	OPC	36	9	1	1	22:20400164:G:A	0.085826313589001779	8	TRUE	FALSE				C06_R04	N120_H30_highHeterogeneity	120	0.29999999999999999	Observed_components
ARHGAP31	OPC	37	8	1	1	22:20371297:A:G	-0.13632497512968292	10	TRUE	FALSE				C06_R04	N120_H30_highHeterogeneity	120	0.29999999999999999	Observed_components
ARHGAP45	OPC	38	23	1	1	22:21215355:C:G	0.084958321560247393	54	TRUE	FALSE				C06_R04	N120_H30_highHeterogeneity	120	0.29999999999999999	Observed_components
ARHGDIG	OPC	39	34	1	1	22:21822322:G:A	-0.17692119534486533	20	TRUE	FALSE				C06_R04	N120_H30_highHeterogeneity	120	0.29999999999999999	Observed_components
ATP11A	OPC	40	7	1	1	22:20324748:T:C	0.16272600662910036	25	TRUE	FALSE				C06_R04	N120_H30_highHeterogeneity	120	0.29999999999999999	Observed_components
BLNK	OPC	41	12	1	1	22:20651753:G:A	-0.18047048949947198	26	TRUE	FALSE				C06_R04	N120_H30_highHeterogeneity	120	0.29999999999999999	Observed_components
BRIX1	OPC	42	12	1	1	22:20659406:C:T	-0.15058942288500562	26	TRUE	FALSE				C06_R04	N120_H30_highHeterogeneity	120	0.29999999999999999	Observed_components
C1QTNF4	OPC	43	14	1	1	22:20773860:T:C	0.053438590085458856	107	TRUE	FALSE				C06_R04	N120_H30_highHeterogeneity	120	0.29999999999999999	Observed_components
CA3	OPC	44	40	1	1	22:22151939:A:C	-0.11646239685270474	37	TRUE	FALSE				C06_R04	N120_H30_highHeterogeneity	120	0.29999999999999999	Observed_components
CABP1	OPC	45	37	1	1	22:22012772:G:A	-0.16107338166297341	51	TRUE	FALSE				C06_R04	N120_H30_highHeterogeneity	120	0.29999999999999999	Observed_components
CASC2	OPC	46	31	0.6406334045531914	1	22:21613584:A:G	-0.16958830606889444	10	TRUE	FALSE				C06_R04	N120_H30_highHeterogeneity	120	0.29999999999999999	Observed_components
CD14	OPC	47	5	1	1	22:20207328:T:C	0.1452706629359771	78	TRUE	FALSE				C06_R04	N120_H30_highHeterogeneity	120	0.29999999999999999	Observed_components
CDC73	OPC	48	31	0.45629709165135268	1	22:21624907:A:G	0.18283748620146562	10	TRUE	FALSE				C06_R04	N120_H30_highHeterogeneity	120	0.29999999999999999	Observed_components
CDYL	OPC	49	17	1	1	22:20913757:G:A	-0.11865751671723936	49	TRUE	FALSE				C06_R04	N120_H30_highHeterogeneity	120	0.29999999999999999	Observed_components
CFLAR	OPC	50	4	1	1	22:20151063:C:T	-0.21287516071690973	110	TRUE	FALSE				C06_R04	N120_H30_highHeterogeneity	120	0.29999999999999999	Observed_components
CIB1	OPC	51	11	1	1	22:20502771:T:G	0.15316077081038657	12	TRUE	FALSE				C06_R04	N120_H30_highHeterogeneity	120	0.29999999999999999	Observed_components
CITED4	OPC	52	11	1	1	22:20508531:C:T	-0.14048303513768062	12	TRUE	FALSE				C06_R04	N120_H30_highHeterogeneity	120	0.29999999999999999	Observed_components
CLMN	OPC	53	31	0.7790354096898745	1	22:21614518:G:A	-0.161569476659017	10	TRUE	FALSE				C06_R04	N120_H30_highHeterogeneity	120	0.29999999999999999	Observed_components
CREBZF	OPC	54	18	0.52069048201303159	1	22:20954869:C:T	-0.24522948922180515	75	TRUE	FALSE				C06_R04	N120_H30_highHeterogeneity	120	0.29999999999999999	Observed_components
CUL4A	OPC	55	22	1	1	22:21159848:C:T	-0.14417094812268133	54	TRUE	FALSE				C06_R04	N120_H30_highHeterogeneity	120	0.29999999999999999	Observed_components
DGKQ	OPC	56	4	0.18259540012403144	1	22:20173526:G:C	0.28414455703179942	110	TRUE	FALSE				C06_R04	N120_H30_highHeterogeneity	120	0.29999999999999999	Observed_components
DIAPH3	OPC	57	5	1	1	22:20207328:T:C	-0.14493022317451223	78	TRUE	FALSE				C06_R04	N120_H30_highHeterogeneity	120	0.29999999999999999	Observed_components
DLL3	OPC	58	28	1	1	22:21463545:T:C	-0.14489775296818866	47	TRUE	FALSE				C06_R04	N120_H30_highHeterogeneity	120	0.29999999999999999	Observed_components
DNAJC7	OPC	59	3	1	1	22:20115262:G:A	0.1273040563795946	62	TRUE	FALSE				C06_R04	N120_H30_highHeterogeneity	120	0.29999999999999999	Observed_components
DNAJC8	OPC	60	13	1	1	22:20712008:C:T	-0.1970144868358269	73	TRUE	FALSE				C06_R04	N120_H30_highHeterogeneity	120	0.29999999999999999	Observed_components
DOCK2	OPC	61	28	0.61102733948276677	1	22:21461501:C:T	0.22615606932333085	47	TRUE	FALSE				C06_R04	N120_H30_highHeterogeneity	120	0.29999999999999999	Observed_components
DOT1L	OPC	62	24	1	1	22:21273168:A:G	-0.085968295063795247	49	TRUE	FALSE				C06_R04	N120_H30_highHeterogeneity	120	0.29999999999999999	Observed_components
EFHD1	OPC	63	10	0.53959278792660847	1	22:20457383:G:T	0.21676309429449472	31	TRUE	FALSE				C06_R04	N120_H30_highHeterogeneity	120	0.29999999999999999	Observed_components
EMILIN3	OPC	64	35	1	1	22:21915881:G:A	0.08332542477070487	28	TRUE	FALSE				C06_R04	N120_H30_highHeterogeneity	120	0.29999999999999999	Observed_components
EMX2OS	OPC	65	17	1	1	22:20912209:C:T	-0.16163106842801411	49	TRUE	FALSE				C06_R04	N120_H30_highHeterogeneity	120	0.29999999999999999	Observed_components
EPB41L1	OPC	66	3	1	1	22:20115262:G:A	0.16454391689432241	62	TRUE	FALSE				C06_R04	N120_H30_highHeterogeneity	120	0.29999999999999999	Observed_components
EPSTI1	OPC	67	24	0.31462781281071966	1	22:21272730:T:C	0.24750748673731629	49	TRUE	FALSE				C06_R04	N120_H30_highHeterogeneity	120	0.29999999999999999	Observed_components
F11-AS1	OPC	68	11	0.55916613752708177	1	22:20502476:G:A	-0.18204071045482467	12	TRUE	FALSE				C06_R04	N120_H30_highHeterogeneity	120	0.29999999999999999	Observed_components
FAAP100	OPC	69	7	1	1	22:20309073:G:A	0.090817545689269585	25	TRUE	FALSE				C06_R04	N120_H30_highHeterogeneity	120	0.29999999999999999	Observed_components
FAM163A	OPC	70	4	1	1	22:20154321:G:A	0.22124000939993371	110	TRUE	FALSE				C06_R04	N120_H30_highHeterogeneity	120	0.29999999999999999	Observed_components
FBXO4	OPC	71	30	1	1	22:21563015:G:C	0.16323142001442986	28	TRUE	FALSE				C06_R04	N120_H30_highHeterogeneity	120	0.29999999999999999	Observed_components
FCGR2A	OPC	72	18	1	1	22:20950473:A:G	0.16637904005000861	75	TRUE	FALSE				C06_R04	N120_H30_highHeterogeneity	120	0.29999999999999999	Observed_components
FECH	OPC	73	28	1	1	22:21458625:T:G	-0.16972663165305907	47	TRUE	FALSE				C06_R04	N120_H30_highHeterogeneity	120	0.29999999999999999	Observed_components
FOSB	OPC	74	12	0.1458667927678888	1	22:20663250:C:A	0.25139800826263431	26	TRUE	FALSE				C06_R04	N120_H30_highHeterogeneity	120	0.29999999999999999	Observed_components
FYB1	OPC	75	3	1	1	22:20113253:T:G	-0.11981061965361497	62	TRUE	FALSE				C06_R04	N120_H30_highHeterogeneity	120	0.29999999999999999	Observed_components
GAD2	OPC	76	18	0.34173112530944005	1	22:20951988:T:G	-0.25728430555059983	75	TRUE	FALSE				C06_R04	N120_H30_highHeterogeneity	120	0.29999999999999999	Observed_components
GALNS	OPC	77	23	1	1	22:21201162:G:A	0.19731273801849691	54	TRUE	FALSE				C06_R04	N120_H30_highHeterogeneity	120	0.29999999999999999	Observed_components
GAS2	OPC	78	38	1	1	22:22068139:C:T	0.1369362019013167	59	TRUE	FALSE				C06_R04	N120_H30_highHeterogeneity	120	0.29999999999999999	Observed_components
GHDC	OPC	79	36	1	1	22:21974703:G:C	0.13993254605201688	25	TRUE	FALSE				C06_R04	N120_H30_highHeterogeneity	120	0.29999999999999999	Observed_components
GJB6	OPC	80	27	1	1	22:21417220:T:C	-0.13740312427693221	57	TRUE	FALSE				C06_R04	N120_H30_highHeterogeneity	120	0.29999999999999999	Observed_components
GLO1	OPC	81	21	1	1	22:21103838:C:T	0.092042178536541203	61	TRUE	FALSE				C06_R04	N120_H30_highHeterogeneity	120	0.29999999999999999	Observed_components
GNPDA1	OPC	82	7	1	1	22:20311425:G:A	-0.095165050297470466	25	TRUE	FALSE				C06_R04	N120_H30_highHeterogeneity	120	0.29999999999999999	Observed_components
GOLIM4	OPC	83	17	1	1	22:20915675:C:T	0.12854084233093829	49	TRUE	FALSE				C06_R04	N120_H30_highHeterogeneity	120	0.29999999999999999	Observed_components
GPR149	OPC	84	31	1	1	22:21603209:T:C	-0.10916005859577922	10	TRUE	FALSE				C06_R04	N120_H30_highHeterogeneity	120	0.29999999999999999	Observed_components
GPR153	OPC	85	15	1	1	22:20800355:T:G	0.12739164759124189	44	TRUE	FALSE				C06_R04	N120_H30_highHeterogeneity	120	0.29999999999999999	Observed_components
HAUS5	OPC	86	40	1	1	22:22150536:G:A	0.065453585182290691	37	TRUE	FALSE				C06_R04	N120_H30_highHeterogeneity	120	0.29999999999999999	Observed_components
HDAC2	OPC	87	35	1	1	22:21919868:C:T	-0.15446184944913358	28	TRUE	FALSE				C06_R04	N120_H30_highHeterogeneity	120	0.29999999999999999	Observed_components
HLA-DMB	OPC	88	29	0.58086331965927762	1	22:21513778:T:A	0.1589157470346429	7	TRUE	FALSE				C06_R04	N120_H30_highHeterogeneity	120	0.29999999999999999	Observed_components
HRASLS	OPC	89	15	1	1	22:20805369:T:G	0.1115469394231596	44	TRUE	FALSE				C06_R04	N120_H30_highHeterogeneity	120	0.29999999999999999	Observed_components
IFIT2	OPC	90	20	1	1	22:21052684:A:C	-0.15295039446533365	65	TRUE	FALSE				C06_R04	N120_H30_highHeterogeneity	120	0.29999999999999999	Observed_components
IFIT5	OPC	91	3	1	1	22:20100158:G:C	0.17115402463599616	62	TRUE	FALSE				C06_R04	N120_H30_highHeterogeneity	120	0.29999999999999999	Observed_components
INHBA	OPC	92	20	1	1	22:21051638:G:C	-0.149581723369661	65	TRUE	FALSE				C06_R04	N120_H30_highHeterogeneity	120	0.29999999999999999	Observed_components
IRS1	OPC	93	37	1	1	22:22009569:A:C	0.15474010010707781	51	TRUE	FALSE				C06_R04	N120_H30_highHeterogeneity	120	0.29999999999999999	Observed_components
ISY1-RAB43	OPC	94	30	0.33048072613635149	1	22:21570474:A:G	-0.22919005284720614	28	TRUE	FALSE				C06_R04	N120_H30_highHeterogeneity	120	0.29999999999999999	Observed_components
KANK4	OPC	95	39	1	1	22:22102124:G:A	0.19321340992193992	34	TRUE	FALSE				C06_R04	N120_H30_highHeterogeneity	120	0.29999999999999999	Observed_components
KANSL3	OPC	96	1	1	1	22:20004704:C:T	0.15912881062446629	69	TRUE	FALSE				C06_R04	N120_H30_highHeterogeneity	120	0.29999999999999999	Observed_components
KIAA1147	OPC	97	2	0.80170390418168813	1	22:20061415:G:C	-0.22475592710826225	59	TRUE	FALSE				C06_R04	N120_H30_highHeterogeneity	120	0.29999999999999999	Observed_components
LAMTOR3	OPC	98	14	1	1	22:20756512:A:G	0.2315895701266798	107	TRUE	FALSE				C06_R04	N120_H30_highHeterogeneity	120	0.29999999999999999	Observed_components
LDLR	OPC	99	34	0.21209020092897007	1	22:21822725:T:C	0.23250863546266684	20	TRUE	FALSE				C06_R04	N120_H30_highHeterogeneity	120	0.29999999999999999	Observed_components
LINC00299	OPC	100	25	1	1	22:21322409:C:A	0.16754810168497697	64	TRUE	FALSE				C06_R04	N120_H30_highHeterogeneity	120	0.29999999999999999	Observed_components
LINC00463	OPC	101	26	1	1	22:21373478:C:T	-0.20718187036487737	100	TRUE	FALSE				C06_R04	N120_H30_highHeterogeneity	120	0.29999999999999999	Observed_components
LINC00507	OPC	102	28	0.00097853516103528449	0.020756806446203004	22:21470917:C:T	0.37795409828740079	47	TRUE	FALSE				C06_R04	N120_H30_highHeterogeneity	120	0.29999999999999999	Observed_components
LINC01608	OPC	103	26	1	1	22:21361920:T:C	-0.16259381179967847	100	TRUE	FALSE				C06_R04	N120_H30_highHeterogeneity	120	0.29999999999999999	Observed_components
LINC02147	OPC	104	8	0.78072290157929281	1	22:20368169:G:A	-0.16147907191989752	10	TRUE	FALSE				C06_R04	N120_H30_highHeterogeneity	120	0.29999999999999999	Observed_components
LINC02254	OPC	105	2	1	1	22:20065370:G:A	-0.082761940213135959	59	TRUE	FALSE				C06_R04	N120_H30_highHeterogeneity	120	0.29999999999999999	Observed_components
LPAR5	OPC	106	22	1	1	22:21150012:C:A	-0.09939445054500308	54	TRUE	FALSE				C06_R04	N120_H30_highHeterogeneity	120	0.29999999999999999	Observed_components
LPP	OPC	107	10	1	1	22:20472301:T:C	0.1460908244154214	31	TRUE	FALSE				C06_R04	N120_H30_highHeterogeneity	120	0.29999999999999999	Observed_components
LSMEM1	OPC	108	8	1	1	22:20353475:T:A	0.12257466582010225	10	TRUE	FALSE				C06_R04	N120_H30_highHeterogeneity	120	0.29999999999999999	Observed_components
LY86-AS1	OPC	109	26	1	1	22:21352181:T:C	0.13708542592034309	100	TRUE	FALSE				C06_R04	N120_H30_highHeterogeneity	120	0.29999999999999999	Observed_components
MALINC1	OPC	110	38	1	1	22:22070146:G:A	-0.14646484894181735	59	TRUE	FALSE				C06_R04	N120_H30_highHeterogeneity	120	0.29999999999999999	Observed_components
MAP3K7	OPC	111	9	1	1	22:20400164:G:A	-0.10304822169737177	8	TRUE	FALSE				C06_R04	N120_H30_highHeterogeneity	120	0.29999999999999999	Observed_components
MARCH5	OPC	112	29	0.55017731388562163	1	22:21518740:T:A	0.16119909476113953	7	TRUE	FALSE				C06_R04	N120_H30_highHeterogeneity	120	0.29999999999999999	Observed_components
MCRIP2	OPC	113	40	1	1	22:22150536:G:A	0.1572366552768649	37	TRUE	FALSE				C06_R04	N120_H30_highHeterogeneity	120	0.29999999999999999	Observed_components
MED19	OPC	114	19	1	1	22:21001028:C:T	0.15065605409570013	85	TRUE	FALSE				C06_R04	N120_H30_highHeterogeneity	120	0.29999999999999999	Observed_components
MEPE	OPC	115	32	0.00081942545876240679	0.0176491637271903	22:21661128:T:C	0.34443814597294886	7	TRUE	FALSE				C06_R04	N120_H30_highHeterogeneity	120	0.29999999999999999	Observed_components
MPND	OPC	116	32	1	1	22:21666102:G:A	-0.065080677612397761	7	TRUE	FALSE				C06_R04	N120_H30_highHeterogeneity	120	0.29999999999999999	Observed_components
MRPL4	OPC	117	32	1	1	22:21666102:G:A	0.077991562387639574	7	TRUE	FALSE				C06_R04	N120_H30_highHeterogeneity	120	0.29999999999999999	Observed_components
MS4A6A	OPC	118	3	1	1			62	FALSE	FALSE				C06_R04	N120_H30_highHeterogeneity	120	0.29999999999999999	Observed_components
MSANTD3	OPC	119	33	1	1	22:21719813:A:C	0.18903482261322987	42	TRUE	FALSE				C06_R04	N120_H30_highHeterogeneity	120	0.29999999999999999	Observed_components
MYL6B	OPC	120	13	0.25473693496987032	1	22:20718766:T:C	-0.26464472806830519	73	TRUE	FALSE				C06_R04	N120_H30_highHeterogeneity	120	0.29999999999999999	Observed_components
MYRF	OPC	121	30	1	1	22:21564478:T:G	-0.17005427262331602	28	TRUE	FALSE				C06_R04	N120_H30_highHeterogeneity	120	0.29999999999999999	Observed_components
N4BP2	OPC	122	10	0.52724199773004421	1	22:20473418:A:G	0.21752160926834915	31	TRUE	FALSE				C06_R04	N120_H30_highHeterogeneity	120	0.29999999999999999	Observed_components
N4BP2L1	OPC	123	6	1	1	22:20274611:A:G	-0.13904770518151735	52	TRUE	FALSE				C06_R04	N120_H30_highHeterogeneity	120	0.29999999999999999	Observed_components
NBPF9	OPC	124	7	1	1	22:20309073:G:A	0.16910164872504857	25	TRUE	FALSE				C06_R04	N120_H30_highHeterogeneity	120	0.29999999999999999	Observed_components
NCLN	OPC	125	22	1	1	22:21150704:C:G	-0.17803746653879063	54	TRUE	FALSE				C06_R04	N120_H30_highHeterogeneity	120	0.29999999999999999	Observed_components
NCR3LG1	OPC	126	14	1	1	22:20772910:T:C	-0.1244790718823261	107	TRUE	FALSE				C06_R04	N120_H30_highHeterogeneity	120	0.29999999999999999	Observed_components
NDP	OPC	127	32	1	1	22:21668367:C:T	-0.10995862760482232	7	TRUE	FALSE				C06_R04	N120_H30_highHeterogeneity	120	0.29999999999999999	Observed_components
NELL2	OPC	128	17	1	1	22:20918638:T:G	0.18821142897031806	49	TRUE	FALSE				C06_R04	N120_H30_highHeterogeneity	120	0.29999999999999999	Observed_components
NPFFR1	OPC	129	12	0.17276579576158441	1	22:20659406:C:T	0.24651033473917203	26	TRUE	FALSE				C06_R04	N120_H30_highHeterogeneity	120	0.29999999999999999	Observed_components
NPHP3-ACAD11	OPC	130	36	1	1	22:21951558:C:T	0.12094159461159826	25	TRUE	FALSE				C06_R04	N120_H30_highHeterogeneity	120	0.29999999999999999	Observed_components
NRDE2	OPC	131	1	1	1	22:20005258:G:T	0.1554852943747306	69	TRUE	FALSE				C06_R04	N120_H30_highHeterogeneity	120	0.29999999999999999	Observed_components
NUDT4	OPC	132	10	0.24863386296391946	1	22:20456765:G:A	0.24096608226912675	31	TRUE	FALSE				C06_R04	N120_H30_highHeterogeneity	120	0.29999999999999999	Observed_components
ONECUT2	OPC	133	34	1	1	22:21818755:G:A	0.1589713381718354	20	TRUE	FALSE				C06_R04	N120_H30_highHeterogeneity	120	0.29999999999999999	Observed_components
OR2L3	OPC	134	39	0.026386890894323511	0.37695558420462161	22:22103599:T:C	-0.30276735006659738	34	TRUE	FALSE				C06_R04	N120_H30_highHeterogeneity	120	0.29999999999999999	Observed_components
PABPC1L2B	OPC	135	33	1	1	22:21724203:A:G	0.14251799052577324	42	TRUE	FALSE				C06_R04	N120_H30_highHeterogeneity	120	0.29999999999999999	Observed_components
PAK1IP1	OPC	136	11	0.91661405178812916	1	22:20508497:A:G	0.16239044771227859	12	TRUE	FALSE				C06_R04	N120_H30_highHeterogeneity	120	0.29999999999999999	Observed_components
PDGFD	OPC	137	13	1	1	22:20710079:C:T	0.18305571002747736	73	TRUE	FALSE				C06_R04	N120_H30_highHeterogeneity	120	0.29999999999999999	Observed_components
PDGFRA	OPC	138	4	0.29350879496477289	1	22:20160586:A:G	-0.27185006811468143	110	TRUE	FALSE				C06_R04	N120_H30_highHeterogeneity	120	0.29999999999999999	Observed_components
PDZRN4	OPC	139	25	1	1	22:21300844:C:T	-0.21387965837791012	64	TRUE	FALSE				C06_R04	N120_H30_highHeterogeneity	120	0.29999999999999999	Observed_components
PGBD2	OPC	140	30	0.23276372721815858	1	22:21557287:A:G	0.23989676124990422	28	TRUE	FALSE				C06_R04	N120_H30_highHeterogeneity	120	0.29999999999999999	Observed_components
PHC2	OPC	141	25	1	1	22:21319041:G:A	0.14586177901650066	64	TRUE	FALSE				C06_R04	N120_H30_highHeterogeneity	120	0.29999999999999999	Observed_components
PHKG2	OPC	142	19	1	1	22:21000580:C:G	-0.14681476522909517	85	TRUE	FALSE				C06_R04	N120_H30_highHeterogeneity	120	0.29999999999999999	Observed_components
PIK3R5	OPC	143	14	1	1	22:20764559:T:C	0.15826643576701932	107	TRUE	FALSE				C06_R04	N120_H30_highHeterogeneity	120	0.29999999999999999	Observed_components
PLEKHA6	OPC	144	8	1	1	22:20351052:G:A	0.14535263189955372	10	TRUE	FALSE				C06_R04	N120_H30_highHeterogeneity	120	0.29999999999999999	Observed_components
PLPP4	OPC	145	16	1	1	22:20856228:T:G	0.10897997533137835	55	TRUE	FALSE				C06_R04	N120_H30_highHeterogeneity	120	0.29999999999999999	Observed_components
PLS3	OPC	146	24	0.35482893072242727	1	22:21272734:T:C	-0.24399171487377566	49	TRUE	FALSE				C06_R04	N120_H30_highHeterogeneity	120	0.29999999999999999	Observed_components
PMP22	OPC	147	19	1	1	22:21007485:A:G	-0.21359726314755551	85	TRUE	FALSE				C06_R04	N120_H30_highHeterogeneity	120	0.29999999999999999	Observed_components
PNKP	OPC	148	27	0.36131773842946807	1	22:21406091:C:T	0.24788078987012518	57	TRUE	FALSE				C06_R04	N120_H30_highHeterogeneity	120	0.29999999999999999	Observed_components
POC5	OPC	149	24	1	1	22:21273912:A:G	0.14388766369238315	49	TRUE	FALSE				C06_R04	N120_H30_highHeterogeneity	120	0.29999999999999999	Observed_components
POMP	OPC	150	2	0.17387865135479647	1	22:20057458:A:G	-0.2692036712958622	59	TRUE	FALSE				C06_R04	N120_H30_highHeterogeneity	120	0.29999999999999999	Observed_components
POSTN	OPC	151	30	1	1	22:21568228:A:G	-0.14193585987605184	28	TRUE	FALSE				C06_R04	N120_H30_highHeterogeneity	120	0.29999999999999999	Observed_components
PPIL1	OPC	152	37	1	1	22:22007426:C:T	0.10113300639376843	51	TRUE	FALSE				C06_R04	N120_H30_highHeterogeneity	120	0.29999999999999999	Observed_components
PPP1R1A	OPC	153	9	0.71578848637164738	1	22:20402341:A:G	-0.15570480254590083	8	TRUE	FALSE				C06_R04	N120_H30_highHeterogeneity	120	0.29999999999999999	Observed_components
PPTC7	OPC	154	16	1	1	22:20865145:A:C	0.17512600260838629	55	TRUE	FALSE				C06_R04	N120_H30_highHeterogeneity	120	0.29999999999999999	Observed_components
PRCC	OPC	155	27	0.3052349081130345	1	22:21406091:C:T	0.25272694199142076	57	TRUE	FALSE				C06_R04	N120_H30_highHeterogeneity	120	0.29999999999999999	Observed_components
PRNP	OPC	156	20	1	1	22:21052677:G:A	-0.18228963814865898	65	TRUE	FALSE				C06_R04	N120_H30_highHeterogeneity	120	0.29999999999999999	Observed_components
PSMD6	OPC	157	34	1	1	22:21815928:C:T	-0.11490446003870283	20	TRUE	FALSE				C06_R04	N120_H30_highHeterogeneity	120	0.29999999999999999	Observed_components
PTPN4	OPC	158	6	1	1	22:20271287:G:A	-0.081032824564136754	52	TRUE	FALSE				C06_R04	N120_H30_highHeterogeneity	120	0.29999999999999999	Observed_components
PWRN3	OPC	159	39	1	1	22:22111308:A:G	0.075270735077876086	34	TRUE	FALSE				C06_R04	N120_H30_highHeterogeneity	120	0.29999999999999999	Observed_components
QPCT	OPC	160	40	1	1	22:22150536:G:A	-0.13551506450950071	37	TRUE	FALSE				C06_R04	N120_H30_highHeterogeneity	120	0.29999999999999999	Observed_components
R3HDM2	OPC	161	12	0.77555761682310242	1	22:20657336:G:A	0.19840849039503447	26	TRUE	FALSE				C06_R04	N120_H30_highHeterogeneity	120	0.29999999999999999	Observed_components
RAB26	OPC	162	10	1	1	22:20462549:C:T	0.19485539331692175	31	TRUE	FALSE				C06_R04	N120_H30_highHeterogeneity	120	0.29999999999999999	Observed_components
RAB6A	OPC	163	29	0.23441756294415941	1	22:21511967:G:A	-0.19427305326870617	7	TRUE	FALSE				C06_R04	N120_H30_highHeterogeneity	120	0.29999999999999999	Observed_components
RNF43	OPC	164	20	1	1	22:21059934:C:T	0.080613747453813209	65	TRUE	FALSE				C06_R04	N120_H30_highHeterogeneity	120	0.29999999999999999	Observed_components
RPL36AL	OPC	165	17	1	1	22:20901806:C:A	0.19960670808774775	49	TRUE	FALSE				C06_R04	N120_H30_highHeterogeneity	120	0.29999999999999999	Observed_components
RPRD1A	OPC	166	9	1	1	22:20400164:G:A	-0.12867121315547567	8	TRUE	FALSE				C06_R04	N120_H30_highHeterogeneity	120	0.29999999999999999	Observed_components
SCARA5	OPC	167	35	1	1	22:21923104:G:A	-0.092753376282691286	28	TRUE	FALSE				C06_R04	N120_H30_highHeterogeneity	120	0.29999999999999999	Observed_components
SCN9A	OPC	168	35	1	1	22:21919868:C:T	-0.13097438411461187	28	TRUE	FALSE				C06_R04	N120_H30_highHeterogeneity	120	0.29999999999999999	Observed_components
SDF2L1	OPC	169	29	0.45598626552558352	1	22:21511801:G:C	0.1689159698039199	7	TRUE	FALSE				C06_R04	N120_H30_highHeterogeneity	120	0.29999999999999999	Observed_components
SDS	OPC	170	15	1	1	22:20814760:G:A	0.10945969884539689	44	TRUE	FALSE				C06_R04	N120_H30_highHeterogeneity	120	0.29999999999999999	Observed_components
SFR1	OPC	171	25	1	1	22:21301336:A:G	0.14165288497125184	64	TRUE	FALSE				C06_R04	N120_H30_highHeterogeneity	120	0.29999999999999999	Observed_components
SKIV2L	OPC	172	29	0.28606242473969595	1	22:21508002:C:T	-0.18697915602189658	7	TRUE	FALSE				C06_R04	N120_H30_highHeterogeneity	120	0.29999999999999999	Observed_components
SLC16A1-AS1	OPC	173	8	0.066452134312437211	0.76256547571649258	22:20362072:A:G	-0.24650868897175138	10	TRUE	FALSE				C06_R04	N120_H30_highHeterogeneity	120	0.29999999999999999	Observed_components
SLC17A8	OPC	174	23	1	1	22:21209653:A:G	0.14895174140569842	54	TRUE	FALSE				C06_R04	N120_H30_highHeterogeneity	120	0.29999999999999999	Observed_components
SLC22A18	OPC	175	26	1	1	22:21350947:A:G	0.22555287930867715	100	TRUE	FALSE				C06_R04	N120_H30_highHeterogeneity	120	0.29999999999999999	Observed_components
SLC25A26	OPC	176	33	1	1	22:21720452:G:C	-0.1636105254671604	42	TRUE	FALSE				C06_R04	N120_H30_highHeterogeneity	120	0.29999999999999999	Observed_components
SLC32A1	OPC	177	6	1	1	22:20266011:C:T	0.10810795536552821	52	TRUE	FALSE				C06_R04	N120_H30_highHeterogeneity	120	0.29999999999999999	Observed_components
SNCAIP	OPC	178	11	1	1	22:20505468:C:T	-0.086280220251951284	12	TRUE	FALSE				C06_R04	N120_H30_highHeterogeneity	120	0.29999999999999999	Observed_components
SPRY4	OPC	179	7	1	1	22:20309393:T:G	0.11418437743532682	25	TRUE	FALSE				C06_R04	N120_H30_highHeterogeneity	120	0.29999999999999999	Observed_components
SRP9	OPC	180	5	1	1	22:20217680:C:T	0.21733660680782693	78	TRUE	FALSE				C06_R04	N120_H30_highHeterogeneity	120	0.29999999999999999	Observed_components
TANK	OPC	181	36	0.52228278424439756	1	22:21951558:C:T	0.21070030628188133	25	TRUE	FALSE				C06_R04	N120_H30_highHeterogeneity	120	0.29999999999999999	Observed_components
TM2D2	OPC	182	21	1	1	22:21103838:C:T	-0.11699551283071506	61	TRUE	FALSE				C06_R04	N120_H30_highHeterogeneity	120	0.29999999999999999	Observed_components
TMC6	OPC	183	1	1	1	22:20015615:C:A	0.19780179444455956	69	TRUE	FALSE				C06_R04	N120_H30_highHeterogeneity	120	0.29999999999999999	Observed_components
TMEM14A	OPC	184	38	1	1	22:22074453:C:T	-0.17015851366154155	59	TRUE	FALSE				C06_R04	N120_H30_highHeterogeneity	120	0.29999999999999999	Observed_components
TMEM240	OPC	185	23	1	1	22:21202054:C:A	0.16217315742538993	54	TRUE	FALSE				C06_R04	N120_H30_highHeterogeneity	120	0.29999999999999999	Observed_components
TOP2B	OPC	186	1	1	1	22:20001006:G:A	0.202609753133971	69	TRUE	FALSE				C06_R04	N120_H30_highHeterogeneity	120	0.29999999999999999	Observed_components
TPR	OPC	187	32	0.052110428274790004	0.63438782247570447	22:21671369:T:C	-0.24317678021933684	7	TRUE	FALSE				C06_R04	N120_H30_highHeterogeneity	120	0.29999999999999999	Observed_components
TRIP4	OPC	188	33	1	1	22:21718261:T:C	0.14460547685700292	42	TRUE	FALSE				C06_R04	N120_H30_highHeterogeneity	120	0.29999999999999999	Observed_components
TRMT9B	OPC	189	6	1	1	22:20262339:T:C	0.15483839370402247	52	TRUE	FALSE				C06_R04	N120_H30_highHeterogeneity	120	0.29999999999999999	Observed_components
UBAP2L	OPC	190	1	1	1	22:20005258:G:T	0.091078301828616925	69	TRUE	FALSE				C06_R04	N120_H30_highHeterogeneity	120	0.29999999999999999	Observed_components
UBXN1	OPC	191	14	0.50964992308658374	1	22:20768030:G:A	0.25604032508034341	107	TRUE	FALSE				C06_R04	N120_H30_highHeterogeneity	120	0.29999999999999999	Observed_components
UCK1	OPC	192	21	1	1	22:21108453:G:A	0.12712028313903112	61	TRUE	FALSE				C06_R04	N120_H30_highHeterogeneity	120	0.29999999999999999	Observed_components
VSIG4	OPC	193	23	0.48836066095702096	1	22:21201162:G:A	0.23736426181029308	54	TRUE	FALSE				C06_R04	N120_H30_highHeterogeneity	120	0.29999999999999999	Observed_components
WASHC2C	OPC	194	21	1	1	22:21108453:G:A	-0.14860735127091915	61	TRUE	FALSE				C06_R04	N120_H30_highHeterogeneity	120	0.29999999999999999	Observed_components
WASHC3	OPC	195	2	1	1	22:20052532:C:G	-0.17066427417820471	59	TRUE	FALSE				C06_R04	N120_H30_highHeterogeneity	120	0.29999999999999999	Observed_components
WDFY4	OPC	196	18	0.33896373225319798	1	22:20952226:T:C	-0.25751169629551696	75	TRUE	FALSE				C06_R04	N120_H30_highHeterogeneity	120	0.29999999999999999	Observed_components
ZFP69B	OPC	197	26	1	1	22:21350947:A:G	0.19463313075520938	100	TRUE	FALSE				C06_R04	N120_H30_highHeterogeneity	120	0.29999999999999999	Observed_components
ZFYVE21	OPC	198	5	1	1	22:20213811:C:G	-0.16140721615027404	78	TRUE	FALSE				C06_R04	N120_H30_highHeterogeneity	120	0.29999999999999999	Observed_components
ZNF383	OPC	199	19	1	1	22:21016435:G:A	-0.20116815141309102	85	TRUE	FALSE				C06_R04	N120_H30_highHeterogeneity	120	0.29999999999999999	Observed_components
ZNF804A	OPC	200	37	1	1	22:22001704:G:T	0.12308157188623617	51	TRUE	FALSE				C06_R04	N120_H30_highHeterogeneity	120	0.29999999999999999	Observed_components
ABCB1	Immune	1	36	1	1			25	FALSE	FALSE				C06_R04	N120_H30_highHeterogeneity	120	0.29999999999999999	Observed_components
ABCD3	Immune	2	19	1	1			85	FALSE	FALSE				C06_R04	N120_H30_highHeterogeneity	120	0.29999999999999999	Observed_components
ABCG2	Immune	3	4	1	1			110	FALSE	FALSE				C06_R04	N120_H30_highHeterogeneity	120	0.29999999999999999	Observed_components
AC005186.1	Immune	4	13	1	1			73	FALSE	FALSE				C06_R04	N120_H30_highHeterogeneity	120	0.29999999999999999	Observed_components
AC008892.1	Immune	5	22	1	1			54	FALSE	FALSE				C06_R04	N120_H30_highHeterogeneity	120	0.29999999999999999	Observed_components
AC018647.1	Immune	6	18	1	1			75	FALSE	FALSE				C06_R04	N120_H30_highHeterogeneity	120	0.29999999999999999	Observed_components
AC019257.8	Immune	7	28	1	1			47	FALSE	FALSE				C06_R04	N120_H30_highHeterogeneity	120	0.29999999999999999	Observed_components
AC027288.3	Immune	8	39	1	1			34	FALSE	FALSE				C06_R04	N120_H30_highHeterogeneity	120	0.29999999999999999	Observed_components
AC036108.3	Immune	9	15	1	1			44	FALSE	FALSE				C06_R04	N120_H30_highHeterogeneity	120	0.29999999999999999	Observed_components
AC062017.1	Immune	10	16	1	1			55	FALSE	FALSE				C06_R04	N120_H30_highHeterogeneity	120	0.29999999999999999	Observed_components
AC067956.1	Immune	11	16	1	1			55	FALSE	FALSE				C06_R04	N120_H30_highHeterogeneity	120	0.29999999999999999	Observed_components
AC069272.1	Immune	12	39	1	1			34	FALSE	FALSE				C06_R04	N120_H30_highHeterogeneity	120	0.29999999999999999	Observed_components
AC069544.1	Immune	13	25	1	1			64	FALSE	FALSE				C06_R04	N120_H30_highHeterogeneity	120	0.29999999999999999	Observed_components
AC079089.1	Immune	14	13	1	1			73	FALSE	FALSE				C06_R04	N120_H30_highHeterogeneity	120	0.29999999999999999	Observed_components
AC079226.2	Immune	15	31	1	1			10	FALSE	FALSE				C06_R04	N120_H30_highHeterogeneity	120	0.29999999999999999	Observed_components
AC090403.1	Immune	16	20	1	1			65	FALSE	FALSE				C06_R04	N120_H30_highHeterogeneity	120	0.29999999999999999	Observed_components
AC090531.1	Immune	17	37	1	1			51	FALSE	FALSE				C06_R04	N120_H30_highHeterogeneity	120	0.29999999999999999	Observed_components
AC091153.2	Immune	18	5	1	1			78	FALSE	FALSE				C06_R04	N120_H30_highHeterogeneity	120	0.29999999999999999	Observed_components
AC093227.2	Immune	19	27	1	1			57	FALSE	FALSE				C06_R04	N120_H30_highHeterogeneity	120	0.29999999999999999	Observed_components
AC098864.1	Immune	20	33	1	1			42	FALSE	FALSE				C06_R04	N120_H30_highHeterogeneity	120	0.29999999999999999	Observed_components
AC124254.1	Immune	21	15	1	1			44	FALSE	FALSE				C06_R04	N120_H30_highHeterogeneity	120	0.29999999999999999	Observed_components
AC131934.1	Immune	22	2	1	1			59	FALSE	FALSE				C06_R04	N120_H30_highHeterogeneity	120	0.29999999999999999	Observed_components
AC139795.2	Immune	23	38	1	1			59	FALSE	FALSE				C06_R04	N120_H30_highHeterogeneity	120	0.29999999999999999	Observed_components
AC234582.1	Immune	24	40	1	1			37	FALSE	FALSE				C06_R04	N120_H30_highHeterogeneity	120	0.29999999999999999	Observed_components
AL022068.1	Immune	25	34	1	1			20	FALSE	FALSE				C06_R04	N120_H30_highHeterogeneity	120	0.29999999999999999	Observed_components
AL078459.1	Immune	26	9	1	1			8	FALSE	FALSE				C06_R04	N120_H30_highHeterogeneity	120	0.29999999999999999	Observed_components
AL157392.2	Immune	27	27	1	1			57	FALSE	FALSE				C06_R04	N120_H30_highHeterogeneity	120	0.29999999999999999	Observed_components
AL158055.1	Immune	28	6	1	1			52	FALSE	FALSE				C06_R04	N120_H30_highHeterogeneity	120	0.29999999999999999	Observed_components
AL445250.1	Immune	29	16	1	1			55	FALSE	FALSE				C06_R04	N120_H30_highHeterogeneity	120	0.29999999999999999	Observed_components
ALDH1A1	Immune	30	36	1	1			25	FALSE	FALSE				C06_R04	N120_H30_highHeterogeneity	120	0.29999999999999999	Observed_components
ALDH6A1	Immune	31	24	1	1			49	FALSE	FALSE				C06_R04	N120_H30_highHeterogeneity	120	0.29999999999999999	Observed_components
ANGPT2	Immune	32	35	1	1			28	FALSE	FALSE				C06_R04	N120_H30_highHeterogeneity	120	0.29999999999999999	Observed_components
ANO3	Immune	33	38	1	1			59	FALSE	FALSE				C06_R04	N120_H30_highHeterogeneity	120	0.29999999999999999	Observed_components
AP001628.1	Immune	34	22	1	1			54	FALSE	FALSE				C06_R04	N120_H30_highHeterogeneity	120	0.29999999999999999	Observed_components
AP001993.1	Immune	35	21	1	1			61	FALSE	FALSE				C06_R04	N120_H30_highHeterogeneity	120	0.29999999999999999	Observed_components
APBB1IP	Immune	36	9	1	1			8	FALSE	FALSE				C06_R04	N120_H30_highHeterogeneity	120	0.29999999999999999	Observed_components
ARHGAP31	Immune	37	8	1	1			10	FALSE	FALSE				C06_R04	N120_H30_highHeterogeneity	120	0.29999999999999999	Observed_components
ARHGAP45	Immune	38	23	1	1			54	FALSE	FALSE				C06_R04	N120_H30_highHeterogeneity	120	0.29999999999999999	Observed_components
ARHGDIG	Immune	39	34	1	1			20	FALSE	FALSE				C06_R04	N120_H30_highHeterogeneity	120	0.29999999999999999	Observed_components
ATP11A	Immune	40	7	1	1			25	FALSE	FALSE				C06_R04	N120_H30_highHeterogeneity	120	0.29999999999999999	Observed_components
BLNK	Immune	41	12	1	1			26	FALSE	FALSE				C06_R04	N120_H30_highHeterogeneity	120	0.29999999999999999	Observed_components
BRIX1	Immune	42	12	1	1			26	FALSE	FALSE				C06_R04	N120_H30_highHeterogeneity	120	0.29999999999999999	Observed_components
C1QTNF4	Immune	43	14	1	1			107	FALSE	FALSE				C06_R04	N120_H30_highHeterogeneity	120	0.29999999999999999	Observed_components
CA3	Immune	44	40	1	1			37	FALSE	FALSE				C06_R04	N120_H30_highHeterogeneity	120	0.29999999999999999	Observed_components
CABP1	Immune	45	37	1	1			51	FALSE	FALSE				C06_R04	N120_H30_highHeterogeneity	120	0.29999999999999999	Observed_components
CASC2	Immune	46	31	1	1			10	FALSE	FALSE				C06_R04	N120_H30_highHeterogeneity	120	0.29999999999999999	Observed_components
CD14	Immune	47	5	1	1			78	FALSE	FALSE				C06_R04	N120_H30_highHeterogeneity	120	0.29999999999999999	Observed_components
CDC73	Immune	48	31	1	1			10	FALSE	FALSE				C06_R04	N120_H30_highHeterogeneity	120	0.29999999999999999	Observed_components
CDYL	Immune	49	17	1	1			49	FALSE	FALSE				C06_R04	N120_H30_highHeterogeneity	120	0.29999999999999999	Observed_components
CFLAR	Immune	50	4	1	1			110	FALSE	FALSE				C06_R04	N120_H30_highHeterogeneity	120	0.29999999999999999	Observed_components
CIB1	Immune	51	11	1	1			12	FALSE	FALSE				C06_R04	N120_H30_highHeterogeneity	120	0.29999999999999999	Observed_components
CITED4	Immune	52	11	1	1			12	FALSE	FALSE				C06_R04	N120_H30_highHeterogeneity	120	0.29999999999999999	Observed_components
CLMN	Immune	53	31	1	1			10	FALSE	FALSE				C06_R04	N120_H30_highHeterogeneity	120	0.29999999999999999	Observed_components
CREBZF	Immune	54	18	1	1			75	FALSE	FALSE				C06_R04	N120_H30_highHeterogeneity	120	0.29999999999999999	Observed_components
CUL4A	Immune	55	22	1	1			54	FALSE	FALSE				C06_R04	N120_H30_highHeterogeneity	120	0.29999999999999999	Observed_components
DGKQ	Immune	56	4	1	1			110	FALSE	FALSE				C06_R04	N120_H30_highHeterogeneity	120	0.29999999999999999	Observed_components
DIAPH3	Immune	57	5	1	1			78	FALSE	FALSE				C06_R04	N120_H30_highHeterogeneity	120	0.29999999999999999	Observed_components
DLL3	Immune	58	28	1	1			47	FALSE	FALSE				C06_R04	N120_H30_highHeterogeneity	120	0.29999999999999999	Observed_components
DNAJC7	Immune	59	3	1	1			62	FALSE	FALSE				C06_R04	N120_H30_highHeterogeneity	120	0.29999999999999999	Observed_components
DNAJC8	Immune	60	13	1	1			73	FALSE	FALSE				C06_R04	N120_H30_highHeterogeneity	120	0.29999999999999999	Observed_components
DOCK2	Immune	61	28	1	1			47	FALSE	FALSE				C06_R04	N120_H30_highHeterogeneity	120	0.29999999999999999	Observed_components
DOT1L	Immune	62	24	1	1			49	FALSE	FALSE				C06_R04	N120_H30_highHeterogeneity	120	0.29999999999999999	Observed_components
EFHD1	Immune	63	10	1	1			31	FALSE	FALSE				C06_R04	N120_H30_highHeterogeneity	120	0.29999999999999999	Observed_components
EMILIN3	Immune	64	35	1	1			28	FALSE	FALSE				C06_R04	N120_H30_highHeterogeneity	120	0.29999999999999999	Observed_components
EMX2OS	Immune	65	17	1	1			49	FALSE	FALSE				C06_R04	N120_H30_highHeterogeneity	120	0.29999999999999999	Observed_components
EPB41L1	Immune	66	3	1	1			62	FALSE	FALSE				C06_R04	N120_H30_highHeterogeneity	120	0.29999999999999999	Observed_components
EPSTI1	Immune	67	24	1	1			49	FALSE	FALSE				C06_R04	N120_H30_highHeterogeneity	120	0.29999999999999999	Observed_components
F11-AS1	Immune	68	11	1	1			12	FALSE	FALSE				C06_R04	N120_H30_highHeterogeneity	120	0.29999999999999999	Observed_components
FAAP100	Immune	69	7	1	1			25	FALSE	FALSE				C06_R04	N120_H30_highHeterogeneity	120	0.29999999999999999	Observed_components
FAM163A	Immune	70	4	1	1			110	FALSE	FALSE				C06_R04	N120_H30_highHeterogeneity	120	0.29999999999999999	Observed_components
FBXO4	Immune	71	30	1	1			28	FALSE	FALSE				C06_R04	N120_H30_highHeterogeneity	120	0.29999999999999999	Observed_components
FCGR2A	Immune	72	18	1	1			75	FALSE	FALSE				C06_R04	N120_H30_highHeterogeneity	120	0.29999999999999999	Observed_components
FECH	Immune	73	28	1	1			47	FALSE	FALSE				C06_R04	N120_H30_highHeterogeneity	120	0.29999999999999999	Observed_components
FOSB	Immune	74	12	1	1			26	FALSE	FALSE				C06_R04	N120_H30_highHeterogeneity	120	0.29999999999999999	Observed_components
FYB1	Immune	75	3	1	1			62	FALSE	FALSE				C06_R04	N120_H30_highHeterogeneity	120	0.29999999999999999	Observed_components
GAD2	Immune	76	18	1	1			75	FALSE	FALSE				C06_R04	N120_H30_highHeterogeneity	120	0.29999999999999999	Observed_components
GALNS	Immune	77	23	1	1			54	FALSE	FALSE				C06_R04	N120_H30_highHeterogeneity	120	0.29999999999999999	Observed_components
GAS2	Immune	78	38	1	1			59	FALSE	FALSE				C06_R04	N120_H30_highHeterogeneity	120	0.29999999999999999	Observed_components
GHDC	Immune	79	36	1	1			25	FALSE	FALSE				C06_R04	N120_H30_highHeterogeneity	120	0.29999999999999999	Observed_components
GJB6	Immune	80	27	1	1			57	FALSE	FALSE				C06_R04	N120_H30_highHeterogeneity	120	0.29999999999999999	Observed_components
GLO1	Immune	81	21	1	1			61	FALSE	FALSE				C06_R04	N120_H30_highHeterogeneity	120	0.29999999999999999	Observed_components
GNPDA1	Immune	82	7	1	1			25	FALSE	FALSE				C06_R04	N120_H30_highHeterogeneity	120	0.29999999999999999	Observed_components
GOLIM4	Immune	83	17	1	1			49	FALSE	FALSE				C06_R04	N120_H30_highHeterogeneity	120	0.29999999999999999	Observed_components
GPR149	Immune	84	31	1	1			10	FALSE	FALSE				C06_R04	N120_H30_highHeterogeneity	120	0.29999999999999999	Observed_components
GPR153	Immune	85	15	1	1			44	FALSE	FALSE				C06_R04	N120_H30_highHeterogeneity	120	0.29999999999999999	Observed_components
HAUS5	Immune	86	40	1	1			37	FALSE	FALSE				C06_R04	N120_H30_highHeterogeneity	120	0.29999999999999999	Observed_components
HDAC2	Immune	87	35	1	1			28	FALSE	FALSE				C06_R04	N120_H30_highHeterogeneity	120	0.29999999999999999	Observed_components
HLA-DMB	Immune	88	29	1	1			7	FALSE	FALSE				C06_R04	N120_H30_highHeterogeneity	120	0.29999999999999999	Observed_components
HRASLS	Immune	89	15	1	1			44	FALSE	FALSE				C06_R04	N120_H30_highHeterogeneity	120	0.29999999999999999	Observed_components
IFIT2	Immune	90	20	1	1			65	FALSE	FALSE				C06_R04	N120_H30_highHeterogeneity	120	0.29999999999999999	Observed_components
IFIT5	Immune	91	3	1	1			62	FALSE	FALSE				C06_R04	N120_H30_highHeterogeneity	120	0.29999999999999999	Observed_components
INHBA	Immune	92	20	1	1			65	FALSE	FALSE				C06_R04	N120_H30_highHeterogeneity	120	0.29999999999999999	Observed_components
IRS1	Immune	93	37	1	1			51	FALSE	FALSE				C06_R04	N120_H30_highHeterogeneity	120	0.29999999999999999	Observed_components
ISY1-RAB43	Immune	94	30	1	1			28	FALSE	FALSE				C06_R04	N120_H30_highHeterogeneity	120	0.29999999999999999	Observed_components
KANK4	Immune	95	39	1	1			34	FALSE	FALSE				C06_R04	N120_H30_highHeterogeneity	120	0.29999999999999999	Observed_components
KANSL3	Immune	96	1	1	1			69	FALSE	FALSE				C06_R04	N120_H30_highHeterogeneity	120	0.29999999999999999	Observed_components
KIAA1147	Immune	97	2	1	1			59	FALSE	FALSE				C06_R04	N120_H30_highHeterogeneity	120	0.29999999999999999	Observed_components
LAMTOR3	Immune	98	14	1	1			107	FALSE	FALSE				C06_R04	N120_H30_highHeterogeneity	120	0.29999999999999999	Observed_components
LDLR	Immune	99	34	1	1			20	FALSE	FALSE				C06_R04	N120_H30_highHeterogeneity	120	0.29999999999999999	Observed_components
LINC00299	Immune	100	25	1	1			64	FALSE	FALSE				C06_R04	N120_H30_highHeterogeneity	120	0.29999999999999999	Observed_components
LINC00463	Immune	101	26	1	1			100	FALSE	FALSE				C06_R04	N120_H30_highHeterogeneity	120	0.29999999999999999	Observed_components
LINC00507	Immune	102	28	1	1			47	FALSE	FALSE				C06_R04	N120_H30_highHeterogeneity	120	0.29999999999999999	Observed_components
LINC01608	Immune	103	26	1	1			100	FALSE	FALSE				C06_R04	N120_H30_highHeterogeneity	120	0.29999999999999999	Observed_components
LINC02147	Immune	104	8	1	1			10	FALSE	FALSE				C06_R04	N120_H30_highHeterogeneity	120	0.29999999999999999	Observed_components
LINC02254	Immune	105	2	1	1			59	FALSE	FALSE				C06_R04	N120_H30_highHeterogeneity	120	0.29999999999999999	Observed_components
LPAR5	Immune	106	22	1	1			54	FALSE	FALSE				C06_R04	N120_H30_highHeterogeneity	120	0.29999999999999999	Observed_components
LPP	Immune	107	10	1	1			31	FALSE	FALSE				C06_R04	N120_H30_highHeterogeneity	120	0.29999999999999999	Observed_components
LSMEM1	Immune	108	8	1	1			10	FALSE	FALSE				C06_R04	N120_H30_highHeterogeneity	120	0.29999999999999999	Observed_components
LY86-AS1	Immune	109	26	1	1			100	FALSE	FALSE				C06_R04	N120_H30_highHeterogeneity	120	0.29999999999999999	Observed_components
MALINC1	Immune	110	38	1	1			59	FALSE	FALSE				C06_R04	N120_H30_highHeterogeneity	120	0.29999999999999999	Observed_components
MAP3K7	Immune	111	9	1	1			8	FALSE	FALSE				C06_R04	N120_H30_highHeterogeneity	120	0.29999999999999999	Observed_components
MARCH5	Immune	112	29	1	1			7	FALSE	FALSE				C06_R04	N120_H30_highHeterogeneity	120	0.29999999999999999	Observed_components
MCRIP2	Immune	113	40	1	1			37	FALSE	FALSE				C06_R04	N120_H30_highHeterogeneity	120	0.29999999999999999	Observed_components
MED19	Immune	114	19	1	1			85	FALSE	FALSE				C06_R04	N120_H30_highHeterogeneity	120	0.29999999999999999	Observed_components
MEPE	Immune	115	32	1	1			7	FALSE	FALSE				C06_R04	N120_H30_highHeterogeneity	120	0.29999999999999999	Observed_components
MPND	Immune	116	32	1	1			7	FALSE	FALSE				C06_R04	N120_H30_highHeterogeneity	120	0.29999999999999999	Observed_components
MRPL4	Immune	117	32	1	1			7	FALSE	FALSE				C06_R04	N120_H30_highHeterogeneity	120	0.29999999999999999	Observed_components
MS4A6A	Immune	118	3	1	1			62	FALSE	FALSE				C06_R04	N120_H30_highHeterogeneity	120	0.29999999999999999	Observed_components
MSANTD3	Immune	119	33	1	1			42	FALSE	FALSE				C06_R04	N120_H30_highHeterogeneity	120	0.29999999999999999	Observed_components
MYL6B	Immune	120	13	1	1			73	FALSE	FALSE				C06_R04	N120_H30_highHeterogeneity	120	0.29999999999999999	Observed_components
MYRF	Immune	121	30	1	1			28	FALSE	FALSE				C06_R04	N120_H30_highHeterogeneity	120	0.29999999999999999	Observed_components
N4BP2	Immune	122	10	1	1			31	FALSE	FALSE				C06_R04	N120_H30_highHeterogeneity	120	0.29999999999999999	Observed_components
N4BP2L1	Immune	123	6	1	1			52	FALSE	FALSE				C06_R04	N120_H30_highHeterogeneity	120	0.29999999999999999	Observed_components
NBPF9	Immune	124	7	1	1			25	FALSE	FALSE				C06_R04	N120_H30_highHeterogeneity	120	0.29999999999999999	Observed_components
NCLN	Immune	125	22	1	1			54	FALSE	FALSE				C06_R04	N120_H30_highHeterogeneity	120	0.29999999999999999	Observed_components
NCR3LG1	Immune	126	14	1	1			107	FALSE	FALSE				C06_R04	N120_H30_highHeterogeneity	120	0.29999999999999999	Observed_components
NDP	Immune	127	32	1	1			7	FALSE	FALSE				C06_R04	N120_H30_highHeterogeneity	120	0.29999999999999999	Observed_components
NELL2	Immune	128	17	1	1			49	FALSE	FALSE				C06_R04	N120_H30_highHeterogeneity	120	0.29999999999999999	Observed_components
NPFFR1	Immune	129	12	1	1			26	FALSE	FALSE				C06_R04	N120_H30_highHeterogeneity	120	0.29999999999999999	Observed_components
NPHP3-ACAD11	Immune	130	36	1	1			25	FALSE	FALSE				C06_R04	N120_H30_highHeterogeneity	120	0.29999999999999999	Observed_components
NRDE2	Immune	131	1	1	1			69	FALSE	FALSE				C06_R04	N120_H30_highHeterogeneity	120	0.29999999999999999	Observed_components
NUDT4	Immune	132	10	1	1			31	FALSE	FALSE				C06_R04	N120_H30_highHeterogeneity	120	0.29999999999999999	Observed_components
ONECUT2	Immune	133	34	1	1			20	FALSE	FALSE				C06_R04	N120_H30_highHeterogeneity	120	0.29999999999999999	Observed_components
OR2L3	Immune	134	39	1	1			34	FALSE	FALSE				C06_R04	N120_H30_highHeterogeneity	120	0.29999999999999999	Observed_components
PABPC1L2B	Immune	135	33	1	1			42	FALSE	FALSE				C06_R04	N120_H30_highHeterogeneity	120	0.29999999999999999	Observed_components
PAK1IP1	Immune	136	11	1	1			12	FALSE	FALSE				C06_R04	N120_H30_highHeterogeneity	120	0.29999999999999999	Observed_components
PDGFD	Immune	137	13	1	1			73	FALSE	FALSE				C06_R04	N120_H30_highHeterogeneity	120	0.29999999999999999	Observed_components
PDGFRA	Immune	138	4	1	1			110	FALSE	FALSE				C06_R04	N120_H30_highHeterogeneity	120	0.29999999999999999	Observed_components
PDZRN4	Immune	139	25	1	1			64	FALSE	FALSE				C06_R04	N120_H30_highHeterogeneity	120	0.29999999999999999	Observed_components
PGBD2	Immune	140	30	1	1			28	FALSE	FALSE				C06_R04	N120_H30_highHeterogeneity	120	0.29999999999999999	Observed_components
PHC2	Immune	141	25	1	1			64	FALSE	FALSE				C06_R04	N120_H30_highHeterogeneity	120	0.29999999999999999	Observed_components
PHKG2	Immune	142	19	1	1			85	FALSE	FALSE				C06_R04	N120_H30_highHeterogeneity	120	0.29999999999999999	Observed_components
PIK3R5	Immune	143	14	1	1			107	FALSE	FALSE				C06_R04	N120_H30_highHeterogeneity	120	0.29999999999999999	Observed_components
PLEKHA6	Immune	144	8	1	1			10	FALSE	FALSE				C06_R04	N120_H30_highHeterogeneity	120	0.29999999999999999	Observed_components
PLPP4	Immune	145	16	1	1			55	FALSE	FALSE				C06_R04	N120_H30_highHeterogeneity	120	0.29999999999999999	Observed_components
PLS3	Immune	146	24	1	1			49	FALSE	FALSE				C06_R04	N120_H30_highHeterogeneity	120	0.29999999999999999	Observed_components
PMP22	Immune	147	19	1	1			85	FALSE	FALSE				C06_R04	N120_H30_highHeterogeneity	120	0.29999999999999999	Observed_components
PNKP	Immune	148	27	1	1			57	FALSE	FALSE				C06_R04	N120_H30_highHeterogeneity	120	0.29999999999999999	Observed_components
POC5	Immune	149	24	1	1			49	FALSE	FALSE				C06_R04	N120_H30_highHeterogeneity	120	0.29999999999999999	Observed_components
POMP	Immune	150	2	1	1			59	FALSE	FALSE				C06_R04	N120_H30_highHeterogeneity	120	0.29999999999999999	Observed_components
POSTN	Immune	151	30	1	1			28	FALSE	FALSE				C06_R04	N120_H30_highHeterogeneity	120	0.29999999999999999	Observed_components
PPIL1	Immune	152	37	1	1			51	FALSE	FALSE				C06_R04	N120_H30_highHeterogeneity	120	0.29999999999999999	Observed_components
PPP1R1A	Immune	153	9	1	1			8	FALSE	FALSE				C06_R04	N120_H30_highHeterogeneity	120	0.29999999999999999	Observed_components
PPTC7	Immune	154	16	1	1			55	FALSE	FALSE				C06_R04	N120_H30_highHeterogeneity	120	0.29999999999999999	Observed_components
PRCC	Immune	155	27	1	1			57	FALSE	FALSE				C06_R04	N120_H30_highHeterogeneity	120	0.29999999999999999	Observed_components
PRNP	Immune	156	20	1	1			65	FALSE	FALSE				C06_R04	N120_H30_highHeterogeneity	120	0.29999999999999999	Observed_components
PSMD6	Immune	157	34	1	1			20	FALSE	FALSE				C06_R04	N120_H30_highHeterogeneity	120	0.29999999999999999	Observed_components
PTPN4	Immune	158	6	1	1			52	FALSE	FALSE				C06_R04	N120_H30_highHeterogeneity	120	0.29999999999999999	Observed_components
PWRN3	Immune	159	39	1	1			34	FALSE	FALSE				C06_R04	N120_H30_highHeterogeneity	120	0.29999999999999999	Observed_components
QPCT	Immune	160	40	1	1			37	FALSE	FALSE				C06_R04	N120_H30_highHeterogeneity	120	0.29999999999999999	Observed_components
R3HDM2	Immune	161	12	1	1			26	FALSE	FALSE				C06_R04	N120_H30_highHeterogeneity	120	0.29999999999999999	Observed_components
RAB26	Immune	162	10	1	1			31	FALSE	FALSE				C06_R04	N120_H30_highHeterogeneity	120	0.29999999999999999	Observed_components
RAB6A	Immune	163	29	1	1			7	FALSE	FALSE				C06_R04	N120_H30_highHeterogeneity	120	0.29999999999999999	Observed_components
RNF43	Immune	164	20	1	1			65	FALSE	FALSE				C06_R04	N120_H30_highHeterogeneity	120	0.29999999999999999	Observed_components
RPL36AL	Immune	165	17	1	1			49	FALSE	FALSE				C06_R04	N120_H30_highHeterogeneity	120	0.29999999999999999	Observed_components
RPRD1A	Immune	166	9	1	1			8	FALSE	FALSE				C06_R04	N120_H30_highHeterogeneity	120	0.29999999999999999	Observed_components
SCARA5	Immune	167	35	1	1			28	FALSE	FALSE				C06_R04	N120_H30_highHeterogeneity	120	0.29999999999999999	Observed_components
SCN9A	Immune	168	35	1	1			28	FALSE	FALSE				C06_R04	N120_H30_highHeterogeneity	120	0.29999999999999999	Observed_components
SDF2L1	Immune	169	29	1	1			7	FALSE	FALSE				C06_R04	N120_H30_highHeterogeneity	120	0.29999999999999999	Observed_components
SDS	Immune	170	15	1	1			44	FALSE	FALSE				C06_R04	N120_H30_highHeterogeneity	120	0.29999999999999999	Observed_components
SFR1	Immune	171	25	1	1			64	FALSE	FALSE				C06_R04	N120_H30_highHeterogeneity	120	0.29999999999999999	Observed_components
SKIV2L	Immune	172	29	1	1			7	FALSE	FALSE				C06_R04	N120_H30_highHeterogeneity	120	0.29999999999999999	Observed_components
SLC16A1-AS1	Immune	173	8	1	1			10	FALSE	FALSE				C06_R04	N120_H30_highHeterogeneity	120	0.29999999999999999	Observed_components
SLC17A8	Immune	174	23	1	1			54	FALSE	FALSE				C06_R04	N120_H30_highHeterogeneity	120	0.29999999999999999	Observed_components
SLC22A18	Immune	175	26	1	1			100	FALSE	FALSE				C06_R04	N120_H30_highHeterogeneity	120	0.29999999999999999	Observed_components
SLC25A26	Immune	176	33	1	1			42	FALSE	FALSE				C06_R04	N120_H30_highHeterogeneity	120	0.29999999999999999	Observed_components
SLC32A1	Immune	177	6	1	1			52	FALSE	FALSE				C06_R04	N120_H30_highHeterogeneity	120	0.29999999999999999	Observed_components
SNCAIP	Immune	178	11	1	1			12	FALSE	FALSE				C06_R04	N120_H30_highHeterogeneity	120	0.29999999999999999	Observed_components
SPRY4	Immune	179	7	1	1			25	FALSE	FALSE				C06_R04	N120_H30_highHeterogeneity	120	0.29999999999999999	Observed_components
SRP9	Immune	180	5	1	1			78	FALSE	FALSE				C06_R04	N120_H30_highHeterogeneity	120	0.29999999999999999	Observed_components
TANK	Immune	181	36	1	1			25	FALSE	FALSE				C06_R04	N120_H30_highHeterogeneity	120	0.29999999999999999	Observed_components
TM2D2	Immune	182	21	1	1			61	FALSE	FALSE				C06_R04	N120_H30_highHeterogeneity	120	0.29999999999999999	Observed_components
TMC6	Immune	183	1	1	1			69	FALSE	FALSE				C06_R04	N120_H30_highHeterogeneity	120	0.29999999999999999	Observed_components
TMEM14A	Immune	184	38	1	1			59	FALSE	FALSE				C06_R04	N120_H30_highHeterogeneity	120	0.29999999999999999	Observed_components
TMEM240	Immune	185	23	1	1			54	FALSE	FALSE				C06_R04	N120_H30_highHeterogeneity	120	0.29999999999999999	Observed_components
TOP2B	Immune	186	1	1	1			69	FALSE	FALSE				C06_R04	N120_H30_highHeterogeneity	120	0.29999999999999999	Observed_components
TPR	Immune	187	32	1	1			7	FALSE	FALSE				C06_R04	N120_H30_highHeterogeneity	120	0.29999999999999999	Observed_components
TRIP4	Immune	188	33	1	1			42	FALSE	FALSE				C06_R04	N120_H30_highHeterogeneity	120	0.29999999999999999	Observed_components
TRMT9B	Immune	189	6	1	1			52	FALSE	FALSE				C06_R04	N120_H30_highHeterogeneity	120	0.29999999999999999	Observed_components
UBAP2L	Immune	190	1	1	1			69	FALSE	FALSE				C06_R04	N120_H30_highHeterogeneity	120	0.29999999999999999	Observed_components
UBXN1	Immune	191	14	1	1			107	FALSE	FALSE				C06_R04	N120_H30_highHeterogeneity	120	0.29999999999999999	Observed_components
UCK1	Immune	192	21	1	1			61	FALSE	FALSE				C06_R04	N120_H30_highHeterogeneity	120	0.29999999999999999	Observed_components
VSIG4	Immune	193	23	1	1			54	FALSE	FALSE				C06_R04	N120_H30_highHeterogeneity	120	0.29999999999999999	Observed_components
WASHC2C	Immune	194	21	1	1			61	FALSE	FALSE				C06_R04	N120_H30_highHeterogeneity	120	0.29999999999999999	Observed_components
WASHC3	Immune	195	2	1	1			59	FALSE	FALSE				C06_R04	N120_H30_highHeterogeneity	120	0.29999999999999999	Observed_components
WDFY4	Immune	196	18	1	1			75	FALSE	FALSE				C06_R04	N120_H30_highHeterogeneity	120	0.29999999999999999	Observed_components
ZFP69B	Immune	197	26	1	1			100	FALSE	FALSE				C06_R04	N120_H30_highHeterogeneity	120	0.29999999999999999	Observed_components
ZFYVE21	Immune	198	5	1	1			78	FALSE	FALSE				C06_R04	N120_H30_highHeterogeneity	120	0.29999999999999999	Observed_components
ZNF383	Immune	199	19	1	1			85	FALSE	FALSE				C06_R04	N120_H30_highHeterogeneity	120	0.29999999999999999	Observed_components
ZNF804A	Immune	200	37	1	1			51	FALSE	FALSE				C06_R04	N120_H30_highHeterogeneity	120	0.29999999999999999	Observed_components
ABCB1	Vascular	1	36	1	1			25	FALSE	FALSE				C06_R04	N120_H30_highHeterogeneity	120	0.29999999999999999	Observed_components
ABCD3	Vascular	2	19	1	1			85	FALSE	FALSE				C06_R04	N120_H30_highHeterogeneity	120	0.29999999999999999	Observed_components
ABCG2	Vascular	3	4	1	1			110	FALSE	FALSE				C06_R04	N120_H30_highHeterogeneity	120	0.29999999999999999	Observed_components
AC005186.1	Vascular	4	13	1	1			73	FALSE	FALSE				C06_R04	N120_H30_highHeterogeneity	120	0.29999999999999999	Observed_components
AC008892.1	Vascular	5	22	1	1			54	FALSE	FALSE				C06_R04	N120_H30_highHeterogeneity	120	0.29999999999999999	Observed_components
AC018647.1	Vascular	6	18	1	1			75	FALSE	FALSE				C06_R04	N120_H30_highHeterogeneity	120	0.29999999999999999	Observed_components
AC019257.8	Vascular	7	28	1	1			47	FALSE	FALSE				C06_R04	N120_H30_highHeterogeneity	120	0.29999999999999999	Observed_components
AC027288.3	Vascular	8	39	1	1			34	FALSE	FALSE				C06_R04	N120_H30_highHeterogeneity	120	0.29999999999999999	Observed_components
AC036108.3	Vascular	9	15	1	1			44	FALSE	FALSE				C06_R04	N120_H30_highHeterogeneity	120	0.29999999999999999	Observed_components
AC062017.1	Vascular	10	16	1	1			55	FALSE	FALSE				C06_R04	N120_H30_highHeterogeneity	120	0.29999999999999999	Observed_components
AC067956.1	Vascular	11	16	1	1			55	FALSE	FALSE				C06_R04	N120_H30_highHeterogeneity	120	0.29999999999999999	Observed_components
AC069272.1	Vascular	12	39	1	1			34	FALSE	FALSE				C06_R04	N120_H30_highHeterogeneity	120	0.29999999999999999	Observed_components
AC069544.1	Vascular	13	25	1	1			64	FALSE	FALSE				C06_R04	N120_H30_highHeterogeneity	120	0.29999999999999999	Observed_components
AC079089.1	Vascular	14	13	1	1			73	FALSE	FALSE				C06_R04	N120_H30_highHeterogeneity	120	0.29999999999999999	Observed_components
AC079226.2	Vascular	15	31	1	1			10	FALSE	FALSE				C06_R04	N120_H30_highHeterogeneity	120	0.29999999999999999	Observed_components
AC090403.1	Vascular	16	20	1	1			65	FALSE	FALSE				C06_R04	N120_H30_highHeterogeneity	120	0.29999999999999999	Observed_components
AC090531.1	Vascular	17	37	1	1			51	FALSE	FALSE				C06_R04	N120_H30_highHeterogeneity	120	0.29999999999999999	Observed_components
AC091153.2	Vascular	18	5	1	1			78	FALSE	FALSE				C06_R04	N120_H30_highHeterogeneity	120	0.29999999999999999	Observed_components
AC093227.2	Vascular	19	27	1	1			57	FALSE	FALSE				C06_R04	N120_H30_highHeterogeneity	120	0.29999999999999999	Observed_components
AC098864.1	Vascular	20	33	1	1			42	FALSE	FALSE				C06_R04	N120_H30_highHeterogeneity	120	0.29999999999999999	Observed_components
AC124254.1	Vascular	21	15	1	1			44	FALSE	FALSE				C06_R04	N120_H30_highHeterogeneity	120	0.29999999999999999	Observed_components
AC131934.1	Vascular	22	2	1	1			59	FALSE	FALSE				C06_R04	N120_H30_highHeterogeneity	120	0.29999999999999999	Observed_components
AC139795.2	Vascular	23	38	1	1			59	FALSE	FALSE				C06_R04	N120_H30_highHeterogeneity	120	0.29999999999999999	Observed_components
AC234582.1	Vascular	24	40	1	1			37	FALSE	FALSE				C06_R04	N120_H30_highHeterogeneity	120	0.29999999999999999	Observed_components
AL022068.1	Vascular	25	34	1	1			20	FALSE	FALSE				C06_R04	N120_H30_highHeterogeneity	120	0.29999999999999999	Observed_components
AL078459.1	Vascular	26	9	1	1			8	FALSE	FALSE				C06_R04	N120_H30_highHeterogeneity	120	0.29999999999999999	Observed_components
AL157392.2	Vascular	27	27	1	1			57	FALSE	FALSE				C06_R04	N120_H30_highHeterogeneity	120	0.29999999999999999	Observed_components
AL158055.1	Vascular	28	6	1	1			52	FALSE	FALSE				C06_R04	N120_H30_highHeterogeneity	120	0.29999999999999999	Observed_components
AL445250.1	Vascular	29	16	1	1			55	FALSE	FALSE				C06_R04	N120_H30_highHeterogeneity	120	0.29999999999999999	Observed_components
ALDH1A1	Vascular	30	36	1	1			25	FALSE	FALSE				C06_R04	N120_H30_highHeterogeneity	120	0.29999999999999999	Observed_components
ALDH6A1	Vascular	31	24	1	1			49	FALSE	FALSE				C06_R04	N120_H30_highHeterogeneity	120	0.29999999999999999	Observed_components
ANGPT2	Vascular	32	35	1	1			28	FALSE	FALSE				C06_R04	N120_H30_highHeterogeneity	120	0.29999999999999999	Observed_components
ANO3	Vascular	33	38	1	1			59	FALSE	FALSE				C06_R04	N120_H30_highHeterogeneity	120	0.29999999999999999	Observed_components
AP001628.1	Vascular	34	22	1	1			54	FALSE	FALSE				C06_R04	N120_H30_highHeterogeneity	120	0.29999999999999999	Observed_components
AP001993.1	Vascular	35	21	1	1			61	FALSE	FALSE				C06_R04	N120_H30_highHeterogeneity	120	0.29999999999999999	Observed_components
APBB1IP	Vascular	36	9	1	1			8	FALSE	FALSE				C06_R04	N120_H30_highHeterogeneity	120	0.29999999999999999	Observed_components
ARHGAP31	Vascular	37	8	1	1			10	FALSE	FALSE				C06_R04	N120_H30_highHeterogeneity	120	0.29999999999999999	Observed_components
ARHGAP45	Vascular	38	23	1	1			54	FALSE	FALSE				C06_R04	N120_H30_highHeterogeneity	120	0.29999999999999999	Observed_components
ARHGDIG	Vascular	39	34	1	1			20	FALSE	FALSE				C06_R04	N120_H30_highHeterogeneity	120	0.29999999999999999	Observed_components
ATP11A	Vascular	40	7	1	1			25	FALSE	FALSE				C06_R04	N120_H30_highHeterogeneity	120	0.29999999999999999	Observed_components
BLNK	Vascular	41	12	1	1			26	FALSE	FALSE				C06_R04	N120_H30_highHeterogeneity	120	0.29999999999999999	Observed_components
BRIX1	Vascular	42	12	1	1			26	FALSE	FALSE				C06_R04	N120_H30_highHeterogeneity	120	0.29999999999999999	Observed_components
C1QTNF4	Vascular	43	14	1	1			107	FALSE	FALSE				C06_R04	N120_H30_highHeterogeneity	120	0.29999999999999999	Observed_components
CA3	Vascular	44	40	1	1			37	FALSE	FALSE				C06_R04	N120_H30_highHeterogeneity	120	0.29999999999999999	Observed_components
CABP1	Vascular	45	37	1	1			51	FALSE	FALSE				C06_R04	N120_H30_highHeterogeneity	120	0.29999999999999999	Observed_components
CASC2	Vascular	46	31	1	1			10	FALSE	FALSE				C06_R04	N120_H30_highHeterogeneity	120	0.29999999999999999	Observed_components
CD14	Vascular	47	5	1	1			78	FALSE	FALSE				C06_R04	N120_H30_highHeterogeneity	120	0.29999999999999999	Observed_components
CDC73	Vascular	48	31	1	1			10	FALSE	FALSE				C06_R04	N120_H30_highHeterogeneity	120	0.29999999999999999	Observed_components
CDYL	Vascular	49	17	1	1			49	FALSE	FALSE				C06_R04	N120_H30_highHeterogeneity	120	0.29999999999999999	Observed_components
CFLAR	Vascular	50	4	1	1			110	FALSE	FALSE				C06_R04	N120_H30_highHeterogeneity	120	0.29999999999999999	Observed_components
CIB1	Vascular	51	11	1	1			12	FALSE	FALSE				C06_R04	N120_H30_highHeterogeneity	120	0.29999999999999999	Observed_components
CITED4	Vascular	52	11	1	1			12	FALSE	FALSE				C06_R04	N120_H30_highHeterogeneity	120	0.29999999999999999	Observed_components
CLMN	Vascular	53	31	1	1			10	FALSE	FALSE				C06_R04	N120_H30_highHeterogeneity	120	0.29999999999999999	Observed_components
CREBZF	Vascular	54	18	1	1			75	FALSE	FALSE				C06_R04	N120_H30_highHeterogeneity	120	0.29999999999999999	Observed_components
CUL4A	Vascular	55	22	1	1			54	FALSE	FALSE				C06_R04	N120_H30_highHeterogeneity	120	0.29999999999999999	Observed_components
DGKQ	Vascular	56	4	1	1			110	FALSE	FALSE				C06_R04	N120_H30_highHeterogeneity	120	0.29999999999999999	Observed_components
DIAPH3	Vascular	57	5	1	1			78	FALSE	FALSE				C06_R04	N120_H30_highHeterogeneity	120	0.29999999999999999	Observed_components
DLL3	Vascular	58	28	1	1			47	FALSE	FALSE				C06_R04	N120_H30_highHeterogeneity	120	0.29999999999999999	Observed_components
DNAJC7	Vascular	59	3	1	1			62	FALSE	FALSE				C06_R04	N120_H30_highHeterogeneity	120	0.29999999999999999	Observed_components
DNAJC8	Vascular	60	13	1	1			73	FALSE	FALSE				C06_R04	N120_H30_highHeterogeneity	120	0.29999999999999999	Observed_components
DOCK2	Vascular	61	28	1	1			47	FALSE	FALSE				C06_R04	N120_H30_highHeterogeneity	120	0.29999999999999999	Observed_components
DOT1L	Vascular	62	24	1	1			49	FALSE	FALSE				C06_R04	N120_H30_highHeterogeneity	120	0.29999999999999999	Observed_components
EFHD1	Vascular	63	10	1	1			31	FALSE	FALSE				C06_R04	N120_H30_highHeterogeneity	120	0.29999999999999999	Observed_components
EMILIN3	Vascular	64	35	1	1			28	FALSE	FALSE				C06_R04	N120_H30_highHeterogeneity	120	0.29999999999999999	Observed_components
EMX2OS	Vascular	65	17	1	1			49	FALSE	FALSE				C06_R04	N120_H30_highHeterogeneity	120	0.29999999999999999	Observed_components
EPB41L1	Vascular	66	3	1	1			62	FALSE	FALSE				C06_R04	N120_H30_highHeterogeneity	120	0.29999999999999999	Observed_components
EPSTI1	Vascular	67	24	1	1			49	FALSE	FALSE				C06_R04	N120_H30_highHeterogeneity	120	0.29999999999999999	Observed_components
F11-AS1	Vascular	68	11	1	1			12	FALSE	FALSE				C06_R04	N120_H30_highHeterogeneity	120	0.29999999999999999	Observed_components
FAAP100	Vascular	69	7	1	1			25	FALSE	FALSE				C06_R04	N120_H30_highHeterogeneity	120	0.29999999999999999	Observed_components
FAM163A	Vascular	70	4	1	1			110	FALSE	FALSE				C06_R04	N120_H30_highHeterogeneity	120	0.29999999999999999	Observed_components
FBXO4	Vascular	71	30	1	1			28	FALSE	FALSE				C06_R04	N120_H30_highHeterogeneity	120	0.29999999999999999	Observed_components
FCGR2A	Vascular	72	18	1	1			75	FALSE	FALSE				C06_R04	N120_H30_highHeterogeneity	120	0.29999999999999999	Observed_components
FECH	Vascular	73	28	1	1			47	FALSE	FALSE				C06_R04	N120_H30_highHeterogeneity	120	0.29999999999999999	Observed_components
FOSB	Vascular	74	12	1	1			26	FALSE	FALSE				C06_R04	N120_H30_highHeterogeneity	120	0.29999999999999999	Observed_components
FYB1	Vascular	75	3	1	1			62	FALSE	FALSE				C06_R04	N120_H30_highHeterogeneity	120	0.29999999999999999	Observed_components
GAD2	Vascular	76	18	1	1			75	FALSE	FALSE				C06_R04	N120_H30_highHeterogeneity	120	0.29999999999999999	Observed_components
GALNS	Vascular	77	23	1	1			54	FALSE	FALSE				C06_R04	N120_H30_highHeterogeneity	120	0.29999999999999999	Observed_components
GAS2	Vascular	78	38	1	1			59	FALSE	FALSE				C06_R04	N120_H30_highHeterogeneity	120	0.29999999999999999	Observed_components
GHDC	Vascular	79	36	1	1			25	FALSE	FALSE				C06_R04	N120_H30_highHeterogeneity	120	0.29999999999999999	Observed_components
GJB6	Vascular	80	27	1	1			57	FALSE	FALSE				C06_R04	N120_H30_highHeterogeneity	120	0.29999999999999999	Observed_components
GLO1	Vascular	81	21	1	1			61	FALSE	FALSE				C06_R04	N120_H30_highHeterogeneity	120	0.29999999999999999	Observed_components
GNPDA1	Vascular	82	7	1	1			25	FALSE	FALSE				C06_R04	N120_H30_highHeterogeneity	120	0.29999999999999999	Observed_components
GOLIM4	Vascular	83	17	1	1			49	FALSE	FALSE				C06_R04	N120_H30_highHeterogeneity	120	0.29999999999999999	Observed_components
GPR149	Vascular	84	31	1	1			10	FALSE	FALSE				C06_R04	N120_H30_highHeterogeneity	120	0.29999999999999999	Observed_components
GPR153	Vascular	85	15	1	1			44	FALSE	FALSE				C06_R04	N120_H30_highHeterogeneity	120	0.29999999999999999	Observed_components
HAUS5	Vascular	86	40	1	1			37	FALSE	FALSE				C06_R04	N120_H30_highHeterogeneity	120	0.29999999999999999	Observed_components
HDAC2	Vascular	87	35	1	1			28	FALSE	FALSE				C06_R04	N120_H30_highHeterogeneity	120	0.29999999999999999	Observed_components
HLA-DMB	Vascular	88	29	1	1			7	FALSE	FALSE				C06_R04	N120_H30_highHeterogeneity	120	0.29999999999999999	Observed_components
HRASLS	Vascular	89	15	1	1			44	FALSE	FALSE				C06_R04	N120_H30_highHeterogeneity	120	0.29999999999999999	Observed_components
IFIT2	Vascular	90	20	1	1			65	FALSE	FALSE				C06_R04	N120_H30_highHeterogeneity	120	0.29999999999999999	Observed_components
IFIT5	Vascular	91	3	1	1			62	FALSE	FALSE				C06_R04	N120_H30_highHeterogeneity	120	0.29999999999999999	Observed_components
INHBA	Vascular	92	20	1	1			65	FALSE	FALSE				C06_R04	N120_H30_highHeterogeneity	120	0.29999999999999999	Observed_components
IRS1	Vascular	93	37	1	1			51	FALSE	FALSE				C06_R04	N120_H30_highHeterogeneity	120	0.29999999999999999	Observed_components
ISY1-RAB43	Vascular	94	30	1	1			28	FALSE	FALSE				C06_R04	N120_H30_highHeterogeneity	120	0.29999999999999999	Observed_components
KANK4	Vascular	95	39	1	1			34	FALSE	FALSE				C06_R04	N120_H30_highHeterogeneity	120	0.29999999999999999	Observed_components
KANSL3	Vascular	96	1	1	1			69	FALSE	FALSE				C06_R04	N120_H30_highHeterogeneity	120	0.29999999999999999	Observed_components
KIAA1147	Vascular	97	2	1	1			59	FALSE	FALSE				C06_R04	N120_H30_highHeterogeneity	120	0.29999999999999999	Observed_components
LAMTOR3	Vascular	98	14	1	1			107	FALSE	FALSE				C06_R04	N120_H30_highHeterogeneity	120	0.29999999999999999	Observed_components
LDLR	Vascular	99	34	1	1			20	FALSE	FALSE				C06_R04	N120_H30_highHeterogeneity	120	0.29999999999999999	Observed_components
LINC00299	Vascular	100	25	1	1			64	FALSE	FALSE				C06_R04	N120_H30_highHeterogeneity	120	0.29999999999999999	Observed_components
LINC00463	Vascular	101	26	1	1			100	FALSE	FALSE				C06_R04	N120_H30_highHeterogeneity	120	0.29999999999999999	Observed_components
LINC00507	Vascular	102	28	1	1			47	FALSE	FALSE				C06_R04	N120_H30_highHeterogeneity	120	0.29999999999999999	Observed_components
LINC01608	Vascular	103	26	1	1			100	FALSE	FALSE				C06_R04	N120_H30_highHeterogeneity	120	0.29999999999999999	Observed_components
LINC02147	Vascular	104	8	1	1			10	FALSE	FALSE				C06_R04	N120_H30_highHeterogeneity	120	0.29999999999999999	Observed_components
LINC02254	Vascular	105	2	1	1			59	FALSE	FALSE				C06_R04	N120_H30_highHeterogeneity	120	0.29999999999999999	Observed_components
LPAR5	Vascular	106	22	1	1			54	FALSE	FALSE				C06_R04	N120_H30_highHeterogeneity	120	0.29999999999999999	Observed_components
LPP	Vascular	107	10	1	1			31	FALSE	FALSE				C06_R04	N120_H30_highHeterogeneity	120	0.29999999999999999	Observed_components
LSMEM1	Vascular	108	8	1	1			10	FALSE	FALSE				C06_R04	N120_H30_highHeterogeneity	120	0.29999999999999999	Observed_components
LY86-AS1	Vascular	109	26	1	1			100	FALSE	FALSE				C06_R04	N120_H30_highHeterogeneity	120	0.29999999999999999	Observed_components
MALINC1	Vascular	110	38	1	1			59	FALSE	FALSE				C06_R04	N120_H30_highHeterogeneity	120	0.29999999999999999	Observed_components
MAP3K7	Vascular	111	9	1	1			8	FALSE	FALSE				C06_R04	N120_H30_highHeterogeneity	120	0.29999999999999999	Observed_components
MARCH5	Vascular	112	29	1	1			7	FALSE	FALSE				C06_R04	N120_H30_highHeterogeneity	120	0.29999999999999999	Observed_components
MCRIP2	Vascular	113	40	1	1			37	FALSE	FALSE				C06_R04	N120_H30_highHeterogeneity	120	0.29999999999999999	Observed_components
MED19	Vascular	114	19	1	1			85	FALSE	FALSE				C06_R04	N120_H30_highHeterogeneity	120	0.29999999999999999	Observed_components
MEPE	Vascular	115	32	1	1			7	FALSE	FALSE				C06_R04	N120_H30_highHeterogeneity	120	0.29999999999999999	Observed_components
MPND	Vascular	116	32	1	1			7	FALSE	FALSE				C06_R04	N120_H30_highHeterogeneity	120	0.29999999999999999	Observed_components
MRPL4	Vascular	117	32	1	1			7	FALSE	FALSE				C06_R04	N120_H30_highHeterogeneity	120	0.29999999999999999	Observed_components
MS4A6A	Vascular	118	3	1	1			62	FALSE	FALSE				C06_R04	N120_H30_highHeterogeneity	120	0.29999999999999999	Observed_components
MSANTD3	Vascular	119	33	1	1			42	FALSE	FALSE				C06_R04	N120_H30_highHeterogeneity	120	0.29999999999999999	Observed_components
MYL6B	Vascular	120	13	1	1			73	FALSE	FALSE				C06_R04	N120_H30_highHeterogeneity	120	0.29999999999999999	Observed_components
MYRF	Vascular	121	30	1	1			28	FALSE	FALSE				C06_R04	N120_H30_highHeterogeneity	120	0.29999999999999999	Observed_components
N4BP2	Vascular	122	10	1	1			31	FALSE	FALSE				C06_R04	N120_H30_highHeterogeneity	120	0.29999999999999999	Observed_components
N4BP2L1	Vascular	123	6	1	1			52	FALSE	FALSE				C06_R04	N120_H30_highHeterogeneity	120	0.29999999999999999	Observed_components
NBPF9	Vascular	124	7	1	1			25	FALSE	FALSE				C06_R04	N120_H30_highHeterogeneity	120	0.29999999999999999	Observed_components
NCLN	Vascular	125	22	1	1			54	FALSE	FALSE				C06_R04	N120_H30_highHeterogeneity	120	0.29999999999999999	Observed_components
NCR3LG1	Vascular	126	14	1	1			107	FALSE	FALSE				C06_R04	N120_H30_highHeterogeneity	120	0.29999999999999999	Observed_components
NDP	Vascular	127	32	1	1			7	FALSE	FALSE				C06_R04	N120_H30_highHeterogeneity	120	0.29999999999999999	Observed_components
NELL2	Vascular	128	17	1	1			49	FALSE	FALSE				C06_R04	N120_H30_highHeterogeneity	120	0.29999999999999999	Observed_components
NPFFR1	Vascular	129	12	1	1			26	FALSE	FALSE				C06_R04	N120_H30_highHeterogeneity	120	0.29999999999999999	Observed_components
NPHP3-ACAD11	Vascular	130	36	1	1			25	FALSE	FALSE				C06_R04	N120_H30_highHeterogeneity	120	0.29999999999999999	Observed_components
NRDE2	Vascular	131	1	1	1			69	FALSE	FALSE				C06_R04	N120_H30_highHeterogeneity	120	0.29999999999999999	Observed_components
NUDT4	Vascular	132	10	1	1			31	FALSE	FALSE				C06_R04	N120_H30_highHeterogeneity	120	0.29999999999999999	Observed_components
ONECUT2	Vascular	133	34	1	1			20	FALSE	FALSE				C06_R04	N120_H30_highHeterogeneity	120	0.29999999999999999	Observed_components
OR2L3	Vascular	134	39	1	1			34	FALSE	FALSE				C06_R04	N120_H30_highHeterogeneity	120	0.29999999999999999	Observed_components
PABPC1L2B	Vascular	135	33	1	1			42	FALSE	FALSE				C06_R04	N120_H30_highHeterogeneity	120	0.29999999999999999	Observed_components
PAK1IP1	Vascular	136	11	1	1			12	FALSE	FALSE				C06_R04	N120_H30_highHeterogeneity	120	0.29999999999999999	Observed_components
PDGFD	Vascular	137	13	1	1			73	FALSE	FALSE				C06_R04	N120_H30_highHeterogeneity	120	0.29999999999999999	Observed_components
PDGFRA	Vascular	138	4	1	1			110	FALSE	FALSE				C06_R04	N120_H30_highHeterogeneity	120	0.29999999999999999	Observed_components
PDZRN4	Vascular	139	25	1	1			64	FALSE	FALSE				C06_R04	N120_H30_highHeterogeneity	120	0.29999999999999999	Observed_components
PGBD2	Vascular	140	30	1	1			28	FALSE	FALSE				C06_R04	N120_H30_highHeterogeneity	120	0.29999999999999999	Observed_components
PHC2	Vascular	141	25	1	1			64	FALSE	FALSE				C06_R04	N120_H30_highHeterogeneity	120	0.29999999999999999	Observed_components
PHKG2	Vascular	142	19	1	1			85	FALSE	FALSE				C06_R04	N120_H30_highHeterogeneity	120	0.29999999999999999	Observed_components
PIK3R5	Vascular	143	14	1	1			107	FALSE	FALSE				C06_R04	N120_H30_highHeterogeneity	120	0.29999999999999999	Observed_components
PLEKHA6	Vascular	144	8	1	1			10	FALSE	FALSE				C06_R04	N120_H30_highHeterogeneity	120	0.29999999999999999	Observed_components
PLPP4	Vascular	145	16	1	1			55	FALSE	FALSE				C06_R04	N120_H30_highHeterogeneity	120	0.29999999999999999	Observed_components
PLS3	Vascular	146	24	1	1			49	FALSE	FALSE				C06_R04	N120_H30_highHeterogeneity	120	0.29999999999999999	Observed_components
PMP22	Vascular	147	19	1	1			85	FALSE	FALSE				C06_R04	N120_H30_highHeterogeneity	120	0.29999999999999999	Observed_components
PNKP	Vascular	148	27	1	1			57	FALSE	FALSE				C06_R04	N120_H30_highHeterogeneity	120	0.29999999999999999	Observed_components
POC5	Vascular	149	24	1	1			49	FALSE	FALSE				C06_R04	N120_H30_highHeterogeneity	120	0.29999999999999999	Observed_components
POMP	Vascular	150	2	1	1			59	FALSE	FALSE				C06_R04	N120_H30_highHeterogeneity	120	0.29999999999999999	Observed_components
POSTN	Vascular	151	30	1	1			28	FALSE	FALSE				C06_R04	N120_H30_highHeterogeneity	120	0.29999999999999999	Observed_components
PPIL1	Vascular	152	37	1	1			51	FALSE	FALSE				C06_R04	N120_H30_highHeterogeneity	120	0.29999999999999999	Observed_components
PPP1R1A	Vascular	153	9	1	1			8	FALSE	FALSE				C06_R04	N120_H30_highHeterogeneity	120	0.29999999999999999	Observed_components
PPTC7	Vascular	154	16	1	1			55	FALSE	FALSE				C06_R04	N120_H30_highHeterogeneity	120	0.29999999999999999	Observed_components
PRCC	Vascular	155	27	1	1			57	FALSE	FALSE				C06_R04	N120_H30_highHeterogeneity	120	0.29999999999999999	Observed_components
PRNP	Vascular	156	20	1	1			65	FALSE	FALSE				C06_R04	N120_H30_highHeterogeneity	120	0.29999999999999999	Observed_components
PSMD6	Vascular	157	34	1	1			20	FALSE	FALSE				C06_R04	N120_H30_highHeterogeneity	120	0.29999999999999999	Observed_components
PTPN4	Vascular	158	6	1	1			52	FALSE	FALSE				C06_R04	N120_H30_highHeterogeneity	120	0.29999999999999999	Observed_components
PWRN3	Vascular	159	39	1	1			34	FALSE	FALSE				C06_R04	N120_H30_highHeterogeneity	120	0.29999999999999999	Observed_components
QPCT	Vascular	160	40	1	1			37	FALSE	FALSE				C06_R04	N120_H30_highHeterogeneity	120	0.29999999999999999	Observed_components
R3HDM2	Vascular	161	12	1	1			26	FALSE	FALSE				C06_R04	N120_H30_highHeterogeneity	120	0.29999999999999999	Observed_components
RAB26	Vascular	162	10	1	1			31	FALSE	FALSE				C06_R04	N120_H30_highHeterogeneity	120	0.29999999999999999	Observed_components
RAB6A	Vascular	163	29	1	1			7	FALSE	FALSE				C06_R04	N120_H30_highHeterogeneity	120	0.29999999999999999	Observed_components
RNF43	Vascular	164	20	1	1			65	FALSE	FALSE				C06_R04	N120_H30_highHeterogeneity	120	0.29999999999999999	Observed_components
RPL36AL	Vascular	165	17	1	1			49	FALSE	FALSE				C06_R04	N120_H30_highHeterogeneity	120	0.29999999999999999	Observed_components
RPRD1A	Vascular	166	9	1	1			8	FALSE	FALSE				C06_R04	N120_H30_highHeterogeneity	120	0.29999999999999999	Observed_components
SCARA5	Vascular	167	35	1	1			28	FALSE	FALSE				C06_R04	N120_H30_highHeterogeneity	120	0.29999999999999999	Observed_components
SCN9A	Vascular	168	35	1	1			28	FALSE	FALSE				C06_R04	N120_H30_highHeterogeneity	120	0.29999999999999999	Observed_components
SDF2L1	Vascular	169	29	1	1			7	FALSE	FALSE				C06_R04	N120_H30_highHeterogeneity	120	0.29999999999999999	Observed_components
SDS	Vascular	170	15	1	1			44	FALSE	FALSE				C06_R04	N120_H30_highHeterogeneity	120	0.29999999999999999	Observed_components
SFR1	Vascular	171	25	1	1			64	FALSE	FALSE				C06_R04	N120_H30_highHeterogeneity	120	0.29999999999999999	Observed_components
SKIV2L	Vascular	172	29	1	1			7	FALSE	FALSE				C06_R04	N120_H30_highHeterogeneity	120	0.29999999999999999	Observed_components
SLC16A1-AS1	Vascular	173	8	1	1			10	FALSE	FALSE				C06_R04	N120_H30_highHeterogeneity	120	0.29999999999999999	Observed_components
SLC17A8	Vascular	174	23	1	1			54	FALSE	FALSE				C06_R04	N120_H30_highHeterogeneity	120	0.29999999999999999	Observed_components
SLC22A18	Vascular	175	26	1	1			100	FALSE	FALSE				C06_R04	N120_H30_highHeterogeneity	120	0.29999999999999999	Observed_components
SLC25A26	Vascular	176	33	1	1			42	FALSE	FALSE				C06_R04	N120_H30_highHeterogeneity	120	0.29999999999999999	Observed_components
SLC32A1	Vascular	177	6	1	1			52	FALSE	FALSE				C06_R04	N120_H30_highHeterogeneity	120	0.29999999999999999	Observed_components
SNCAIP	Vascular	178	11	1	1			12	FALSE	FALSE				C06_R04	N120_H30_highHeterogeneity	120	0.29999999999999999	Observed_components
SPRY4	Vascular	179	7	1	1			25	FALSE	FALSE				C06_R04	N120_H30_highHeterogeneity	120	0.29999999999999999	Observed_components
SRP9	Vascular	180	5	1	1			78	FALSE	FALSE				C06_R04	N120_H30_highHeterogeneity	120	0.29999999999999999	Observed_components
TANK	Vascular	181	36	1	1			25	FALSE	FALSE				C06_R04	N120_H30_highHeterogeneity	120	0.29999999999999999	Observed_components
TM2D2	Vascular	182	21	1	1			61	FALSE	FALSE				C06_R04	N120_H30_highHeterogeneity	120	0.29999999999999999	Observed_components
TMC6	Vascular	183	1	1	1			69	FALSE	FALSE				C06_R04	N120_H30_highHeterogeneity	120	0.29999999999999999	Observed_components
TMEM14A	Vascular	184	38	1	1			59	FALSE	FALSE				C06_R04	N120_H30_highHeterogeneity	120	0.29999999999999999	Observed_components
TMEM240	Vascular	185	23	1	1			54	FALSE	FALSE				C06_R04	N120_H30_highHeterogeneity	120	0.29999999999999999	Observed_components
TOP2B	Vascular	186	1	1	1			69	FALSE	FALSE				C06_R04	N120_H30_highHeterogeneity	120	0.29999999999999999	Observed_components
TPR	Vascular	187	32	1	1			7	FALSE	FALSE				C06_R04	N120_H30_highHeterogeneity	120	0.29999999999999999	Observed_components
TRIP4	Vascular	188	33	1	1			42	FALSE	FALSE				C06_R04	N120_H30_highHeterogeneity	120	0.29999999999999999	Observed_components
TRMT9B	Vascular	189	6	1	1			52	FALSE	FALSE				C06_R04	N120_H30_highHeterogeneity	120	0.29999999999999999	Observed_components
UBAP2L	Vascular	190	1	1	1			69	FALSE	FALSE				C06_R04	N120_H30_highHeterogeneity	120	0.29999999999999999	Observed_components
UBXN1	Vascular	191	14	1	1			107	FALSE	FALSE				C06_R04	N120_H30_highHeterogeneity	120	0.29999999999999999	Observed_components
UCK1	Vascular	192	21	1	1			61	FALSE	FALSE				C06_R04	N120_H30_highHeterogeneity	120	0.29999999999999999	Observed_components
VSIG4	Vascular	193	23	1	1			54	FALSE	FALSE				C06_R04	N120_H30_highHeterogeneity	120	0.29999999999999999	Observed_components
WASHC2C	Vascular	194	21	1	1			61	FALSE	FALSE				C06_R04	N120_H30_highHeterogeneity	120	0.29999999999999999	Observed_components
WASHC3	Vascular	195	2	1	1			59	FALSE	FALSE				C06_R04	N120_H30_highHeterogeneity	120	0.29999999999999999	Observed_components
WDFY4	Vascular	196	18	1	1			75	FALSE	FALSE				C06_R04	N120_H30_highHeterogeneity	120	0.29999999999999999	Observed_components
ZFP69B	Vascular	197	26	1	1			100	FALSE	FALSE				C06_R04	N120_H30_highHeterogeneity	120	0.29999999999999999	Observed_components
ZFYVE21	Vascular	198	5	1	1			78	FALSE	FALSE				C06_R04	N120_H30_highHeterogeneity	120	0.29999999999999999	Observed_components
ZNF383	Vascular	199	19	1	1			85	FALSE	FALSE				C06_R04	N120_H30_highHeterogeneity	120	0.29999999999999999	Observed_components
ZNF804A	Vascular	200	37	1	1			51	FALSE	FALSE				C06_R04	N120_H30_highHeterogeneity	120	0.29999999999999999	Observed_components
ABCB1	Astro	1	36	0.30304038823889812	1	22:21950405:A:G	0.22835725463304571	25	TRUE	FALSE				C06_R05	N120_H30_highHeterogeneity	120	0.29999999999999999	BayesPrism
ABCD3	Astro	2	19	1	1	22:21016435:G:A	-0.21300042484966558	95	TRUE	FALSE				C06_R05	N120_H30_highHeterogeneity	120	0.29999999999999999	BayesPrism
ABCG2	Astro	3	4	0.55818706809289598	1	22:20172901:T:C	-0.25425442876414206	110	TRUE	FALSE				C06_R05	N120_H30_highHeterogeneity	120	0.29999999999999999	BayesPrism
AC005186.1	Astro	4	13	0.39821735499588073	1	22:20715019:C:T	-0.25219956081678535	73	TRUE	FALSE				C06_R05	N120_H30_highHeterogeneity	120	0.29999999999999999	BayesPrism
AC008892.1	Astro	5	22	1	1	22:21157192:C:T	0.14801641850151073	54	TRUE	FALSE				C06_R05	N120_H30_highHeterogeneity	120	0.29999999999999999	BayesPrism
AC018647.1	Astro	6	18	0.7071455584476376	1	22:20952227:G:A	-0.23569425622453416	74	TRUE	FALSE				C06_R05	N120_H30_highHeterogeneity	120	0.29999999999999999	BayesPrism
AC019257.8	Astro	7	28	1	1	22:21462658:C:G	0.19815939292271084	46	TRUE	FALSE				C06_R05	N120_H30_highHeterogeneity	120	0.29999999999999999	BayesPrism
AC027288.3	Astro	8	39	1.6879919030357615e-11	3.9386477737501106e-09	22:22121155:A:G	-0.59921982410303321	35	TRUE	FALSE				C06_R05	N120_H30_highHeterogeneity	120	0.29999999999999999	BayesPrism
AC036108.3	Astro	9	15	0.65422732237693892	1	22:20818267:A:G	-0.22187877451986948	44	TRUE	FALSE				C06_R05	N120_H30_highHeterogeneity	120	0.29999999999999999	BayesPrism
AC062017.1	Astro	10	16	1	1	22:20867265:G:A	-0.13301234128380507	38	TRUE	FALSE				C06_R05	N120_H30_highHeterogeneity	120	0.29999999999999999	BayesPrism
AC067956.1	Astro	11	16	8.4744124744484566e-07	2.5791690139625736e-05	22:20867265:G:A	-0.4834492224531895	38	TRUE	FALSE				C06_R05	N120_H30_highHeterogeneity	120	0.29999999999999999	BayesPrism
AC069272.1	Astro	12	39	0.013401478239363785	0.096711698634584023	22:22107971:G:C	-0.31903905799245957	35	TRUE	FALSE				C06_R05	N120_H30_highHeterogeneity	120	0.29999999999999999	BayesPrism
AC069544.1	Astro	13	25	1	1	22:21316557:C:A	0.17182322906704783	65	TRUE	FALSE				C06_R05	N120_H30_highHeterogeneity	120	0.29999999999999999	BayesPrism
AC079089.1	Astro	14	13	0.001913856859559982	0.019276256139453055	22:20716839:C:T	0.37368910245944276	73	TRUE	FALSE				C06_R05	N120_H30_highHeterogeneity	120	0.29999999999999999	BayesPrism
AC079226.2	Astro	15	31	0.53795837346952879	1	22:21606391:T:C	-0.17650773487471821	10	TRUE	FALSE				C06_R05	N120_H30_highHeterogeneity	120	0.29999999999999999	BayesPrism
AC090403.1	Astro	16	20	1	1	22:21059965:A:G	-0.15607859875331112	67	TRUE	FALSE				C06_R05	N120_H30_highHeterogeneity	120	0.29999999999999999	BayesPrism
AC090531.1	Astro	17	37	0.036263475299501649	0.21696096333035175	22:22010727:G:A	0.30483413009407756	51	TRUE	FALSE				C06_R05	N120_H30_highHeterogeneity	120	0.29999999999999999	BayesPrism
AC091153.2	Astro	18	5	0.98704925535997001	1	22:20211690:C:T	-0.22740746013204405	79	TRUE	FALSE				C06_R05	N120_H30_highHeterogeneity	120	0.29999999999999999	BayesPrism
AC093227.2	Astro	19	27	0.007791804567700053	0.063792552016257748	22:21400282:G:C	0.34123634788380652	57	TRUE	FALSE				C06_R05	N120_H30_highHeterogeneity	120	0.29999999999999999	BayesPrism
AC098864.1	Astro	20	33	5.3921516774740045e-06	0.00010632411758399444	22:21702019:G:A	0.45965133160823068	42	TRUE	FALSE				C06_R05	N120_H30_highHeterogeneity	120	0.29999999999999999	BayesPrism
AC124254.1	Astro	21	15	1	1	22:20824373:C:A	0.18726680725456701	44	TRUE	FALSE				C06_R05	N120_H30_highHeterogeneity	120	0.29999999999999999	BayesPrism
AC131934.1	Astro	22	2	1	1	22:20063727:C:G	-0.13382464878475903	59	TRUE	FALSE				C06_R05	N120_H30_highHeterogeneity	120	0.29999999999999999	BayesPrism
AC139795.2	Astro	23	38	0.24874969411971323	0.93867809101778577	22:22070241:G:A	0.2594472377844691	59	TRUE	FALSE				C06_R05	N120_H30_highHeterogeneity	120	0.29999999999999999	BayesPrism
AC234582.1	Astro	24	40	0.24844184308617745	0.93867809101778577	22:22169199:G:T	0.24620549479183343	37	TRUE	FALSE				C06_R05	N120_H30_highHeterogeneity	120	0.29999999999999999	BayesPrism
AL022068.1	Astro	25	34	1	1	22:21818481:T:G	-0.1416381390346525	20	TRUE	FALSE				C06_R05	N120_H30_highHeterogeneity	120	0.29999999999999999	BayesPrism
AL078459.1	Astro	26	9	1.0871434513767123e-06	3.1660787078501087e-05	22:20402341:A:G	-0.45884744529494892	8	TRUE	FALSE				C06_R05	N120_H30_highHeterogeneity	120	0.29999999999999999	BayesPrism
AL157392.2	Astro	27	27	1	1	22:21417126:G:C	0.13938331201265305	57	TRUE	FALSE				C06_R05	N120_H30_highHeterogeneity	120	0.29999999999999999	BayesPrism
AL158055.1	Astro	28	6	0.12479908913658797	0.5902659621325107	22:20251086:C:T	-0.27464329131404225	52	TRUE	FALSE				C06_R05	N120_H30_highHeterogeneity	120	0.29999999999999999	BayesPrism
AL445250.1	Astro	29	16	0.033706177788471361	0.20516803871243439	22:20857061:T:C	-0.29958336870176355	38	TRUE	FALSE				C06_R05	N120_H30_highHeterogeneity	120	0.29999999999999999	BayesPrism
ALDH1A1	Astro	30	36	1	1	22:21950405:A:G	0.12823189605108212	25	TRUE	FALSE				C06_R05	N120_H30_highHeterogeneity	120	0.29999999999999999	BayesPrism
ALDH6A1	Astro	31	24	1	1	22:21272730:T:C	0.11629365920372846	49	TRUE	FALSE				C06_R05	N120_H30_highHeterogeneity	120	0.29999999999999999	BayesPrism
ANGPT2	Astro	32	35	0.041726508451342917	0.2381990170169021	22:21919868:C:T	0.28686340461621512	28	TRUE	FALSE				C06_R05	N120_H30_highHeterogeneity	120	0.29999999999999999	BayesPrism
ANO3	Astro	33	38	1	1	22:22074465:T:A	-0.14558644976793428	59	TRUE	FALSE				C06_R05	N120_H30_highHeterogeneity	120	0.29999999999999999	BayesPrism
AP001628.1	Astro	34	22	0.0044286254341717856	0.040260231219743509	22:21150340:T:C	-0.35165689495902613	54	TRUE	FALSE				C06_R05	N120_H30_highHeterogeneity	120	0.29999999999999999	BayesPrism
AP001993.1	Astro	35	21	1	1	22:21105343:T:C	0.21176823121860078	61	TRUE	FALSE				C06_R05	N120_H30_highHeterogeneity	120	0.29999999999999999	BayesPrism
APBB1IP	Astro	36	9	1	1	22:20402404:C:G	0.1134633616972381	8	TRUE	FALSE				C06_R05	N120_H30_highHeterogeneity	120	0.29999999999999999	BayesPrism
ARHGAP31	Astro	37	8	0.4150969352109366	1	22:20362878:T:G	0.18639673370154405	10	TRUE	FALSE				C06_R05	N120_H30_highHeterogeneity	120	0.29999999999999999	BayesPrism
ARHGAP45	Astro	38	23	0.51516579518748529	1	22:21213380:C:T	-0.23574493161564811	54	TRUE	FALSE				C06_R05	N120_H30_highHeterogeneity	120	0.29999999999999999	BayesPrism
ARHGDIG	Astro	39	34	0.10310765423985414	0.5137036154298783	22:21818755:G:A	0.25380611338385412	20	TRUE	FALSE				C06_R05	N120_H30_highHeterogeneity	120	0.29999999999999999	BayesPrism
ATP11A	Astro	40	7	1	1	22:20320229:C:A	-0.12109661204919099	25	TRUE	FALSE				C06_R05	N120_H30_highHeterogeneity	120	0.29999999999999999	BayesPrism
BLNK	Astro	41	12	1	1	22:20657611:A:T	-0.13897115702435608	27	TRUE	FALSE				C06_R05	N120_H30_highHeterogeneity	120	0.29999999999999999	BayesPrism
BRIX1	Astro	42	12	1.2157794275872828e-06	3.3511165134377863e-05	22:20659557:C:A	-0.47411213093954463	27	TRUE	FALSE				C06_R05	N120_H30_highHeterogeneity	120	0.29999999999999999	BayesPrism
C1QTNF4	Astro	43	14	1	1	22:20756299:C:T	0.20146581607205966	110	TRUE	FALSE				C06_R05	N120_H30_highHeterogeneity	120	0.29999999999999999	BayesPrism
CA3	Astro	44	40	1	1	22:22169199:G:T	0.074054357025773759	37	TRUE	FALSE				C06_R05	N120_H30_highHeterogeneity	120	0.29999999999999999	BayesPrism
CABP1	Astro	45	37	9.4251482853630861e-05	0.0013328492524755881	22:22002328:T:C	0.41951413943476312	51	TRUE	FALSE				C06_R05	N120_H30_highHeterogeneity	120	0.29999999999999999	BayesPrism
CASC2	Astro	46	31	0.0284806167200597	0.18206786944330403	22:21614518:G:A	0.27011670155614137	10	TRUE	FALSE				C06_R05	N120_H30_highHeterogeneity	120	0.29999999999999999	BayesPrism
CD14	Astro	47	5	0.36716724367277748	1	22:20204924:A:G	-0.25672883162303223	79	TRUE	FALSE				C06_R05	N120_H30_highHeterogeneity	120	0.29999999999999999	BayesPrism
CDC73	Astro	48	31	7.1410556339178648e-09	4.9987389437425053e-07	22:21613584:A:G	0.52552570118268493	10	TRUE	FALSE				C06_R05	N120_H30_highHeterogeneity	120	0.29999999999999999	BayesPrism
CDYL	Astro	49	17	0.49702828994704495	1	22:20919396:T:C	-0.24000193541089757	60	TRUE	FALSE				C06_R05	N120_H30_highHeterogeneity	120	0.29999999999999999	BayesPrism
CFLAR	Astro	50	4	0.66029817225193288	1	22:20151057:T:C	-0.24945633142809173	110	TRUE	FALSE				C06_R05	N120_H30_highHeterogeneity	120	0.29999999999999999	BayesPrism
CIB1	Astro	51	11	0.0055193245839387306	0.048294090109463894	22:20508497:A:G	0.31490444717840282	12	TRUE	FALSE				C06_R05	N120_H30_highHeterogeneity	120	0.29999999999999999	BayesPrism
CITED4	Astro	52	11	0.84315072632753729	1	22:20509126:T:C	0.16583878418511699	12	TRUE	FALSE				C06_R05	N120_H30_highHeterogeneity	120	0.29999999999999999	BayesPrism
CLMN	Astro	53	31	0.53445988861435434	1	22:21610500:T:C	0.17676202882832101	10	TRUE	FALSE				C06_R05	N120_H30_highHeterogeneity	120	0.29999999999999999	BayesPrism
CREBZF	Astro	54	18	0.68643159379056695	1	22:20970175:C:T	0.23659667092100914	74	TRUE	FALSE				C06_R05	N120_H30_highHeterogeneity	120	0.29999999999999999	BayesPrism
CUL4A	Astro	55	22	1	1	22:21173308:C:T	-0.18849100228507604	54	TRUE	FALSE				C06_R05	N120_H30_highHeterogeneity	120	0.29999999999999999	BayesPrism
DGKQ	Astro	56	4	2.7905885079298326e-05	0.00045428185012811228	22:20155666:G:A	0.44987988937711487	110	TRUE	FALSE				C06_R05	N120_H30_highHeterogeneity	120	0.29999999999999999	BayesPrism
DIAPH3	Astro	57	5	1	1	22:20212949:G:C	-0.16760716063653011	79	TRUE	FALSE				C06_R05	N120_H30_highHeterogeneity	120	0.29999999999999999	BayesPrism
DLL3	Astro	58	28	0.15357646929591157	0.68473585036393692	22:21462658:C:G	0.26584530019129321	46	TRUE	FALSE				C06_R05	N120_H30_highHeterogeneity	120	0.29999999999999999	BayesPrism
DNAJC7	Astro	59	3	1	1	22:20111729:G:T	-0.15512389027845791	62	TRUE	FALSE				C06_R05	N120_H30_highHeterogeneity	120	0.29999999999999999	BayesPrism
DNAJC8	Astro	60	13	1	1	22:20708790:C:T	-0.20108871364509495	73	TRUE	FALSE				C06_R05	N120_H30_highHeterogeneity	120	0.29999999999999999	BayesPrism
DOCK2	Astro	61	28	0.00016963973495600761	0.0022405248013057607	22:21463545:T:C	0.40821587027899087	46	TRUE	FALSE				C06_R05	N120_H30_highHeterogeneity	120	0.29999999999999999	BayesPrism
DOT1L	Astro	62	24	1	1	22:21263551:C:T	-0.14445515054808411	49	TRUE	FALSE				C06_R05	N120_H30_highHeterogeneity	120	0.29999999999999999	BayesPrism
EFHD1	Astro	63	10	0.053138045485886368	0.29288686488283827	22:20462549:C:T	0.2833298738010272	31	TRUE	FALSE				C06_R05	N120_H30_highHeterogeneity	120	0.29999999999999999	BayesPrism
EMILIN3	Astro	64	35	1	1	22:21919868:C:T	0.15027397304238715	28	TRUE	FALSE				C06_R05	N120_H30_highHeterogeneity	120	0.29999999999999999	BayesPrism
EMX2OS	Astro	65	17	1	1	22:20912209:C:T	0.13520502471091669	60	TRUE	FALSE				C06_R05	N120_H30_highHeterogeneity	120	0.29999999999999999	BayesPrism
EPB41L1	Astro	66	3	0.99086008982878893	1	22:20108736:A:G	-0.2195486819881419	62	TRUE	FALSE				C06_R05	N120_H30_highHeterogeneity	120	0.29999999999999999	BayesPrism
EPSTI1	Astro	67	24	0.016469727782485989	0.11414662819544745	22:21258292:A:C	-0.32194242459820904	49	TRUE	FALSE				C06_R05	N120_H30_highHeterogeneity	120	0.29999999999999999	BayesPrism
F11-AS1	Astro	68	11	0.17859895700473585	0.75826188002524408	22:20503488:G:A	0.2218475741345084	12	TRUE	FALSE				C06_R05	N120_H30_highHeterogeneity	120	0.29999999999999999	BayesPrism
FAAP100	Astro	69	7	1	1	22:20314157:G:C	0.099234180839518113	25	TRUE	FALSE				C06_R05	N120_H30_highHeterogeneity	120	0.29999999999999999	BayesPrism
FAM163A	Astro	70	4	1	1	22:20164360:T:C	-0.15918191564929826	110	TRUE	FALSE				C06_R05	N120_H30_highHeterogeneity	120	0.29999999999999999	BayesPrism
FBXO4	Astro	71	30	0.70605885184232708	1	22:21555363:G:A	0.20549512099095185	29	TRUE	FALSE				C06_R05	N120_H30_highHeterogeneity	120	0.29999999999999999	BayesPrism
FCGR2A	Astro	72	18	1	1	22:20956441:T:C	-0.17812999344593622	74	TRUE	FALSE				C06_R05	N120_H30_highHeterogeneity	120	0.29999999999999999	BayesPrism
FECH	Astro	73	28	1	1	22:21453988:C:A	0.20779420200654811	46	TRUE	FALSE				C06_R05	N120_H30_highHeterogeneity	120	0.29999999999999999	BayesPrism
FOSB	Astro	74	12	1	1	22:20657262:G:C	-0.17260260963055771	27	TRUE	FALSE				C06_R05	N120_H30_highHeterogeneity	120	0.29999999999999999	BayesPrism
FYB1	Astro	75	3	0.032111030292008222	0.19852277860019668	22:20103012:G:A	0.31219507469584534	62	TRUE	FALSE				C06_R05	N120_H30_highHeterogeneity	120	0.29999999999999999	BayesPrism
GAD2	Astro	76	18	1	1	22:20952227:G:A	0.20788374087134673	74	TRUE	FALSE				C06_R05	N120_H30_highHeterogeneity	120	0.29999999999999999	BayesPrism
GALNS	Astro	77	23	1	1	22:21204180:C:A	0.17486730802440942	54	TRUE	FALSE				C06_R05	N120_H30_highHeterogeneity	120	0.29999999999999999	BayesPrism
GAS2	Astro	78	38	1	1	22:22062213:T:C	-0.21297988337573814	59	TRUE	FALSE				C06_R05	N120_H30_highHeterogeneity	120	0.29999999999999999	BayesPrism
GHDC	Astro	79	36	1	1	22:21954557:G:A	-0.10276341078406359	25	TRUE	FALSE				C06_R05	N120_H30_highHeterogeneity	120	0.29999999999999999	BayesPrism
GJB6	Astro	80	27	0.91057964339653474	1	22:21408430:T:C	-0.2195619441315288	57	TRUE	FALSE				C06_R05	N120_H30_highHeterogeneity	120	0.29999999999999999	BayesPrism
GLO1	Astro	81	21	1	1	22:21106585:T:C	0.1758580766559219	61	TRUE	FALSE				C06_R05	N120_H30_highHeterogeneity	120	0.29999999999999999	BayesPrism
GNPDA1	Astro	82	7	0.012032223270325847	0.089127579780191452	22:20301800:T:G	-0.31387215981382394	25	TRUE	FALSE				C06_R05	N120_H30_highHeterogeneity	120	0.29999999999999999	BayesPrism
GOLIM4	Astro	83	17	6.0169460462635048e-10	5.2786693317712853e-08	22:20920044:C:T	0.57075987723992938	60	TRUE	FALSE				C06_R05	N120_H30_highHeterogeneity	120	0.29999999999999999	BayesPrism
GPR149	Astro	84	31	1	1	22:21618962:C:T	-0.1252206534489447	10	TRUE	FALSE				C06_R05	N120_H30_highHeterogeneity	120	0.29999999999999999	BayesPrism
GPR153	Astro	85	15	0.00025794930658098547	0.0031958321169325635	22:20810054:C:T	0.40039828335350958	44	TRUE	FALSE				C06_R05	N120_H30_highHeterogeneity	120	0.29999999999999999	BayesPrism
HAUS5	Astro	86	40	0.064224231606382812	0.34187803896933816	22:22151286:C:G	-0.28301066929466573	37	TRUE	FALSE				C06_R05	N120_H30_highHeterogeneity	120	0.29999999999999999	BayesPrism
HDAC2	Astro	87	35	0.48848149609754399	1	22:21912246:A:G	-0.21668862226550181	28	TRUE	FALSE				C06_R05	N120_H30_highHeterogeneity	120	0.29999999999999999	BayesPrism
HLA-DMB	Astro	88	29	0.027548716844522703	0.1769183650565678	22:21511801:G:C	-0.2570699010044703	6	TRUE	FALSE				C06_R05	N120_H30_highHeterogeneity	120	0.29999999999999999	BayesPrism
HRASLS	Astro	89	15	6.3920675774977028e-17	8.9488946084967835e-14	22:20805369:T:G	0.69430570877135689	44	TRUE	FALSE				C06_R05	N120_H30_highHeterogeneity	120	0.29999999999999999	BayesPrism
IFIT2	Astro	90	20	1	1	22:21064057:C:T	-0.20771927024106679	67	TRUE	FALSE				C06_R05	N120_H30_highHeterogeneity	120	0.29999999999999999	BayesPrism
IFIT5	Astro	91	3	0.5609462228148403	1	22:20100409:C:T	-0.23735155840939612	62	TRUE	FALSE				C06_R05	N120_H30_highHeterogeneity	120	0.29999999999999999	BayesPrism
INHBA	Astro	92	20	1	1	22:21059934:C:T	0.14501761436462346	67	TRUE	FALSE				C06_R05	N120_H30_highHeterogeneity	120	0.29999999999999999	BayesPrism
IRS1	Astro	93	37	0.15149313602882214	0.68196267022620904	22:22000453:C:T	-0.26899236054980491	51	TRUE	FALSE				C06_R05	N120_H30_highHeterogeneity	120	0.29999999999999999	BayesPrism
ISY1-RAB43	Astro	94	30	0.65504778577401668	1	22:21555363:G:A	0.20805933464061535	29	TRUE	FALSE				C06_R05	N120_H30_highHeterogeneity	120	0.29999999999999999	BayesPrism
KANK4	Astro	95	39	1	1	22:22111308:A:G	0.11827210774829679	35	TRUE	FALSE				C06_R05	N120_H30_highHeterogeneity	120	0.29999999999999999	BayesPrism
KANSL3	Astro	96	1	0.60996576771556332	1	22:20010850:G:A	0.23624573508069843	65	TRUE	FALSE				C06_R05	N120_H30_highHeterogeneity	120	0.29999999999999999	BayesPrism
KIAA1147	Astro	97	2	0.67774361043618447	1	22:20052420:G:A	0.23003457792728615	59	TRUE	FALSE				C06_R05	N120_H30_highHeterogeneity	120	0.29999999999999999	BayesPrism
LAMTOR3	Astro	98	14	1	1	22:20773167:A:G	0.18645195047222032	110	TRUE	FALSE				C06_R05	N120_H30_highHeterogeneity	120	0.29999999999999999	BayesPrism
LDLR	Astro	99	34	1	1	22:21819370:T:C	-0.12822117816877737	20	TRUE	FALSE				C06_R05	N120_H30_highHeterogeneity	120	0.29999999999999999	BayesPrism
LINC00299	Astro	100	25	1	1	22:21315561:C:T	0.17742296827334811	65	TRUE	FALSE				C06_R05	N120_H30_highHeterogeneity	120	0.29999999999999999	BayesPrism
LINC00463	Astro	101	26	1	1	22:21358051:A:G	0.18183405178427825	101	TRUE	FALSE				C06_R05	N120_H30_highHeterogeneity	120	0.29999999999999999	BayesPrism
LINC00507	Astro	102	28	2.913245876646927e-07	1.1995718315604995e-05	22:21474675:G:A	0.49950918015346157	46	TRUE	FALSE				C06_R05	N120_H30_highHeterogeneity	120	0.29999999999999999	BayesPrism
LINC01608	Astro	103	26	0.59360668780309489	1	22:21363240:C:T	-0.25006423733125782	101	TRUE	FALSE				C06_R05	N120_H30_highHeterogeneity	120	0.29999999999999999	BayesPrism
LINC02147	Astro	104	8	0.031287219675374019	0.19554512297108761	22:20351704:T:C	0.26759875105142816	10	TRUE	FALSE				C06_R05	N120_H30_highHeterogeneity	120	0.29999999999999999	BayesPrism
LINC02254	Astro	105	2	1	1	22:20052420:G:A	0.17667094794175728	59	TRUE	FALSE				C06_R05	N120_H30_highHeterogeneity	120	0.29999999999999999	BayesPrism
LPAR5	Astro	106	22	1	1	22:21150340:T:C	0.21257497498104186	54	TRUE	FALSE				C06_R05	N120_H30_highHeterogeneity	120	0.29999999999999999	BayesPrism
LPP	Astro	107	10	3.1378337179974623e-06	6.8640112581194482e-05	22:20467780:T:C	0.46299152612552852	31	TRUE	FALSE				C06_R05	N120_H30_highHeterogeneity	120	0.29999999999999999	BayesPrism
LSMEM1	Astro	108	8	0.43600471347485986	1	22:20353475:T:A	0.18455545515841207	10	TRUE	FALSE				C06_R05	N120_H30_highHeterogeneity	120	0.29999999999999999	BayesPrism
LY86-AS1	Astro	109	26	1	1	22:21358757:T:G	0.18080837499523225	101	TRUE	FALSE				C06_R05	N120_H30_highHeterogeneity	120	0.29999999999999999	BayesPrism
MALINC1	Astro	110	38	1	1	22:22058806:C:T	-0.17782155727993831	59	TRUE	FALSE				C06_R05	N120_H30_highHeterogeneity	120	0.29999999999999999	BayesPrism
MAP3K7	Astro	111	9	1	1	22:20402341:A:G	0.032163327033079343	8	TRUE	FALSE				C06_R05	N120_H30_highHeterogeneity	120	0.29999999999999999	BayesPrism
MARCH5	Astro	112	29	0.24036846355234176	0.92449409058592991	22:21506392:C:G	-0.18771817591490189	6	TRUE	FALSE				C06_R05	N120_H30_highHeterogeneity	120	0.29999999999999999	BayesPrism
MCRIP2	Astro	113	40	1	1	22:22151286:C:G	-0.1019245932082674	37	TRUE	FALSE				C06_R05	N120_H30_highHeterogeneity	120	0.29999999999999999	BayesPrism
MED19	Astro	114	19	1	1	22:21023947:C:T	0.13796736028199072	95	TRUE	FALSE				C06_R05	N120_H30_highHeterogeneity	120	0.29999999999999999	BayesPrism
MEPE	Astro	115	32	0.46706066975806509	1	22:21671369:T:C	0.16160171016974748	6	TRUE	FALSE				C06_R05	N120_H30_highHeterogeneity	120	0.29999999999999999	BayesPrism
MPND	Astro	116	32	1	1	22:21663455:C:G	0.088234518071950277	6	TRUE	FALSE				C06_R05	N120_H30_highHeterogeneity	120	0.29999999999999999	BayesPrism
MRPL4	Astro	117	32	1	1			6	FALSE	FALSE				C06_R05	N120_H30_highHeterogeneity	120	0.29999999999999999	BayesPrism
MS4A6A	Astro	118	3	0.25010123299229053	0.94124119943335149	22:20108736:A:G	-0.26067036375356634	62	TRUE	FALSE				C06_R05	N120_H30_highHeterogeneity	120	0.29999999999999999	BayesPrism
MSANTD3	Astro	119	33	0.39310053045114296	1	22:21710267:G:A	0.23632521211060073	42	TRUE	FALSE				C06_R05	N120_H30_highHeterogeneity	120	0.29999999999999999	BayesPrism
MYL6B	Astro	120	13	1	1	22:20712063:A:G	0.09108809029367361	73	TRUE	FALSE				C06_R05	N120_H30_highHeterogeneity	120	0.29999999999999999	BayesPrism
MYRF	Astro	121	30	1	1	22:21570747:C:T	0.17585905050293574	29	TRUE	FALSE				C06_R05	N120_H30_highHeterogeneity	120	0.29999999999999999	BayesPrism
N4BP2	Astro	122	10	0.27778726642285329	1	22:20471784:A:C	-0.23764208351039615	31	TRUE	FALSE				C06_R05	N120_H30_highHeterogeneity	120	0.29999999999999999	BayesPrism
N4BP2L1	Astro	123	6	1	1	22:20261303:C:T	0.20200626072282885	52	TRUE	FALSE				C06_R05	N120_H30_highHeterogeneity	120	0.29999999999999999	BayesPrism
NBPF9	Astro	124	7	1	1	22:20320763:T:G	0.14905243873219023	25	TRUE	FALSE				C06_R05	N120_H30_highHeterogeneity	120	0.29999999999999999	BayesPrism
NCLN	Astro	125	22	0.68763685118474049	1	22:21158081:C:T	0.22680952388973247	54	TRUE	FALSE				C06_R05	N120_H30_highHeterogeneity	120	0.29999999999999999	BayesPrism
NCR3LG1	Astro	126	14	3.3033716792180529e-05	0.00052695085530665329	22:20751255:C:T	-0.44741185995864174	110	TRUE	FALSE				C06_R05	N120_H30_highHeterogeneity	120	0.29999999999999999	BayesPrism
NDP	Astro	127	32	1	1	22:21668367:C:T	-0.099406389830730579	6	TRUE	FALSE				C06_R05	N120_H30_highHeterogeneity	120	0.29999999999999999	BayesPrism
NELL2	Astro	128	17	0.0007391180284462319	0.0080841034361306616	22:20914689:C:T	-0.38744778023546766	60	TRUE	FALSE				C06_R05	N120_H30_highHeterogeneity	120	0.29999999999999999	BayesPrism
NPFFR1	Astro	129	12	0.062779706332296834	0.33674938262534698	22:20660517:G:T	-0.2754724689367003	27	TRUE	FALSE				C06_R05	N120_H30_highHeterogeneity	120	0.29999999999999999	BayesPrism
NPHP3-ACAD11	Astro	130	36	1	1	22:21951558:C:T	-0.095256205094651672	25	TRUE	FALSE				C06_R05	N120_H30_highHeterogeneity	120	0.29999999999999999	BayesPrism
NRDE2	Astro	131	1	0.80388960569332379	1	22:20004937:C:G	0.22772770670152362	65	TRUE	FALSE				C06_R05	N120_H30_highHeterogeneity	120	0.29999999999999999	BayesPrism
NUDT4	Astro	132	10	1	1	22:20462549:C:T	0.12524847898391783	31	TRUE	FALSE				C06_R05	N120_H30_highHeterogeneity	120	0.29999999999999999	BayesPrism
ONECUT2	Astro	133	34	1	1	22:21819510:A:G	-0.13703868594335486	20	TRUE	FALSE				C06_R05	N120_H30_highHeterogeneity	120	0.29999999999999999	BayesPrism
OR2L3	Astro	134	39	1	1	22:22107971:G:C	-0.099610310322155435	35	TRUE	FALSE				C06_R05	N120_H30_highHeterogeneity	120	0.29999999999999999	BayesPrism
PABPC1L2B	Astro	135	33	1	1	22:21715008:C:G	-0.17901605279941693	42	TRUE	FALSE				C06_R05	N120_H30_highHeterogeneity	120	0.29999999999999999	BayesPrism
PAK1IP1	Astro	136	11	0.41663775854115498	1	22:20508497:A:G	0.19296701976167324	12	TRUE	FALSE				C06_R05	N120_H30_highHeterogeneity	120	0.29999999999999999	BayesPrism
PDGFD	Astro	137	13	0.47932788291822964	1	22:20709250:A:G	0.24685745443457888	73	TRUE	FALSE				C06_R05	N120_H30_highHeterogeneity	120	0.29999999999999999	BayesPrism
PDGFRA	Astro	138	4	1	1	22:20154768:A:G	-0.14930409790908047	110	TRUE	FALSE				C06_R05	N120_H30_highHeterogeneity	120	0.29999999999999999	BayesPrism
PDZRN4	Astro	139	25	6.918681111706109e-08	3.7254436755340586e-06	22:21320947:C:G	0.52092838360730953	65	TRUE	FALSE				C06_R05	N120_H30_highHeterogeneity	120	0.29999999999999999	BayesPrism
PGBD2	Astro	140	30	0.26255293690620751	0.97241828483780557	22:21571479:A:G	-0.23733143037080739	29	TRUE	FALSE				C06_R05	N120_H30_highHeterogeneity	120	0.29999999999999999	BayesPrism
PHC2	Astro	141	25	1	1	22:21321954:C:T	-0.15361073234193942	65	TRUE	FALSE				C06_R05	N120_H30_highHeterogeneity	120	0.29999999999999999	BayesPrism
PHKG2	Astro	142	19	1	1	22:21005168:A:T	-0.1862177665474232	95	TRUE	FALSE				C06_R05	N120_H30_highHeterogeneity	120	0.29999999999999999	BayesPrism
PIK3R5	Astro	143	14	0.93806882178042694	1	22:20751136:A:G	0.23913219348866538	110	TRUE	FALSE				C06_R05	N120_H30_highHeterogeneity	120	0.29999999999999999	BayesPrism
PLEKHA6	Astro	144	8	1	1	22:20360856:G:A	-0.14815954182557917	10	TRUE	FALSE				C06_R05	N120_H30_highHeterogeneity	120	0.29999999999999999	BayesPrism
PLPP4	Astro	145	16	0.0019068399042680914	0.019276256139453055	22:20859801:T:C	-0.36134504572699994	38	TRUE	FALSE				C06_R05	N120_H30_highHeterogeneity	120	0.29999999999999999	BayesPrism
PLS3	Astro	146	24	1	1	22:21272730:T:C	-0.1468942675659165	49	TRUE	FALSE				C06_R05	N120_H30_highHeterogeneity	120	0.29999999999999999	BayesPrism
PMP22	Astro	147	19	1	1	22:21023947:C:T	-0.21216963370547307	95	TRUE	FALSE				C06_R05	N120_H30_highHeterogeneity	120	0.29999999999999999	BayesPrism
PNKP	Astro	148	27	0.31792455403925746	1	22:21419799:C:T	-0.25156488293504142	57	TRUE	FALSE				C06_R05	N120_H30_highHeterogeneity	120	0.29999999999999999	BayesPrism
POC5	Astro	149	24	1.8228030956907013e-05	0.00030380051594845026	22:21263551:C:T	0.44425133241192316	49	TRUE	FALSE				C06_R05	N120_H30_highHeterogeneity	120	0.29999999999999999	BayesPrism
POMP	Astro	150	2	1	1	22:20063727:C:G	-0.14327315009218172	59	TRUE	FALSE				C06_R05	N120_H30_highHeterogeneity	120	0.29999999999999999	BayesPrism
POSTN	Astro	151	30	1	1	22:21555363:G:A	0.16888279247139146	29	TRUE	FALSE				C06_R05	N120_H30_highHeterogeneity	120	0.29999999999999999	BayesPrism
PPIL1	Astro	152	37	2.7883935969713705e-06	6.2963726383224498e-05	22:22018988:A:C	0.4714831604426446	51	TRUE	FALSE				C06_R05	N120_H30_highHeterogeneity	120	0.29999999999999999	BayesPrism
PPP1R1A	Astro	153	9	1	1	22:20400164:G:A	0.094056635963539664	8	TRUE	FALSE				C06_R05	N120_H30_highHeterogeneity	120	0.29999999999999999	BayesPrism
PPTC7	Astro	154	16	0.89290946933374171	1	22:20867120:C:T	-0.20671256418270015	38	TRUE	FALSE				C06_R05	N120_H30_highHeterogeneity	120	0.29999999999999999	BayesPrism
PRCC	Astro	155	27	1	1	22:21403375:C:A	0.14587267601812196	57	TRUE	FALSE				C06_R05	N120_H30_highHeterogeneity	120	0.29999999999999999	BayesPrism
PRNP	Astro	156	20	0.1401668315700163	0.6441173673375874	22:21051638:G:C	0.27822090691031504	67	TRUE	FALSE				C06_R05	N120_H30_highHeterogeneity	120	0.29999999999999999	BayesPrism
PSMD6	Astro	157	34	0.22537643850455841	0.88880848987713179	22:21818481:T:G	-0.23063067624067354	20	TRUE	FALSE				C06_R05	N120_H30_highHeterogeneity	120	0.29999999999999999	BayesPrism
PTPN4	Astro	158	6	0.23337425886066121	0.91009460279923593	22:20255981:G:A	0.25770744599731271	52	TRUE	FALSE				C06_R05	N120_H30_highHeterogeneity	120	0.29999999999999999	BayesPrism
PWRN3	Astro	159	39	1	1	22:22102092:C:T	-0.13537818806244775	35	TRUE	FALSE				C06_R05	N120_H30_highHeterogeneity	120	0.29999999999999999	BayesPrism
QPCT	Astro	160	40	1	1	22:22150536:G:A	0.050622748147515252	37	TRUE	FALSE				C06_R05	N120_H30_highHeterogeneity	120	0.29999999999999999	BayesPrism
R3HDM2	Astro	161	12	1	1	22:20660080:A:G	-0.16349121178992643	27	TRUE	FALSE				C06_R05	N120_H30_highHeterogeneity	120	0.29999999999999999	BayesPrism
RAB26	Astro	162	10	0.5258830555607914	1	22:20465275:A:G	0.21760600488649337	31	TRUE	FALSE				C06_R05	N120_H30_highHeterogeneity	120	0.29999999999999999	BayesPrism
RAB6A	Astro	163	29	0.030520531227346943	0.19160871622549652	22:21518740:T:A	-0.25418575192934423	6	TRUE	FALSE				C06_R05	N120_H30_highHeterogeneity	120	0.29999999999999999	BayesPrism
RNF43	Astro	164	20	0.25947336936295301	0.96755027039860697	22:21065433:T:C	0.26179415485667074	67	TRUE	FALSE				C06_R05	N120_H30_highHeterogeneity	120	0.29999999999999999	BayesPrism
RPL36AL	Astro	165	17	1	1			60	FALSE	FALSE				C06_R05	N120_H30_highHeterogeneity	120	0.29999999999999999	BayesPrism
RPRD1A	Astro	166	9	1	1	22:20400164:G:A	0.079037593402013218	8	TRUE	FALSE				C06_R05	N120_H30_highHeterogeneity	120	0.29999999999999999	BayesPrism
SCARA5	Astro	167	35	0.31684076697375618	1	22:21915881:G:A	0.23050174071437865	28	TRUE	FALSE				C06_R05	N120_H30_highHeterogeneity	120	0.29999999999999999	BayesPrism
SCN9A	Astro	168	35	0.0058513081411207092	0.050566860478820939	22:21910280:T:C	-0.33229197730945509	28	TRUE	FALSE				C06_R05	N120_H30_highHeterogeneity	120	0.29999999999999999	BayesPrism
SDF2L1	Astro	169	29	1	1	22:21510890:A:G	0.11753958887124114	6	TRUE	FALSE				C06_R05	N120_H30_highHeterogeneity	120	0.29999999999999999	BayesPrism
SDS	Astro	170	15	0.74546080011779414	1	22:20816311:A:G	0.21764781087022569	44	TRUE	FALSE				C06_R05	N120_H30_highHeterogeneity	120	0.29999999999999999	BayesPrism
SFR1	Astro	171	25	1	1	22:21316258:G:A	-0.13977810568003127	65	TRUE	FALSE				C06_R05	N120_H30_highHeterogeneity	120	0.29999999999999999	BayesPrism
SKIV2L	Astro	172	29	0.90493868762029273	1	22:21506392:C:G	0.13195274516100397	6	TRUE	FALSE				C06_R05	N120_H30_highHeterogeneity	120	0.29999999999999999	BayesPrism
SLC16A1-AS1	Astro	173	8	0.0002842206425182643	0.0034600773871788699	22:20362878:T:G	0.3721807859140841	10	TRUE	FALSE				C06_R05	N120_H30_highHeterogeneity	120	0.29999999999999999	BayesPrism
SLC17A8	Astro	174	23	1	1	22:21201162:G:A	-0.14825245312426813	54	TRUE	FALSE				C06_R05	N120_H30_highHeterogeneity	120	0.29999999999999999	BayesPrism
SLC22A18	Astro	175	26	0.0001104463825539009	0.0015309399561926858	22:21358051:A:G	0.42782928454643809	101	TRUE	FALSE				C06_R05	N120_H30_highHeterogeneity	120	0.29999999999999999	BayesPrism
SLC25A26	Astro	176	33	1	1	22:21724203:A:G	0.18880906622528579	42	TRUE	FALSE				C06_R05	N120_H30_highHeterogeneity	120	0.29999999999999999	BayesPrism
SLC32A1	Astro	177	6	0.4671083072396966	1	22:20252512:G:A	0.23756817089517016	52	TRUE	FALSE				C06_R05	N120_H30_highHeterogeneity	120	0.29999999999999999	BayesPrism
SNCAIP	Astro	178	11	1	1	22:20508425:T:C	-0.13914657857074508	12	TRUE	FALSE				C06_R05	N120_H30_highHeterogeneity	120	0.29999999999999999	BayesPrism
SPRY4	Astro	179	7	1	1	22:20321215:C:G	-0.17630890570323626	25	TRUE	FALSE				C06_R05	N120_H30_highHeterogeneity	120	0.29999999999999999	BayesPrism
SRP9	Astro	180	5	1	1	22:20215191:G:A	-0.16473804950362309	79	TRUE	FALSE				C06_R05	N120_H30_highHeterogeneity	120	0.29999999999999999	BayesPrism
TANK	Astro	181	36	1	1	22:21951558:C:T	0.061428898912069416	25	TRUE	FALSE				C06_R05	N120_H30_highHeterogeneity	120	0.29999999999999999	BayesPrism
TM2D2	Astro	182	21	1	1	22:21121351:C:G	0.19956112031932505	61	TRUE	FALSE				C06_R05	N120_H30_highHeterogeneity	120	0.29999999999999999	BayesPrism
TMC6	Astro	183	1	1	1	22:20016020:T:C	0.2181077451200166	65	TRUE	FALSE				C06_R05	N120_H30_highHeterogeneity	120	0.29999999999999999	BayesPrism
TMEM14A	Astro	184	38	0.00050568071969880023	0.0056186746633200019	22:22070489:C:T	0.39384236509204296	59	TRUE	FALSE				C06_R05	N120_H30_highHeterogeneity	120	0.29999999999999999	BayesPrism
TMEM240	Astro	185	23	1	1	22:21202054:C:A	-0.13548023921546959	54	TRUE	FALSE				C06_R05	N120_H30_highHeterogeneity	120	0.29999999999999999	BayesPrism
TOP2B	Astro	186	1	1.0166128254059248e-06	3.0282084161027549e-05	22:20003059:C:T	0.4880598341315886	65	TRUE	FALSE				C06_R05	N120_H30_highHeterogeneity	120	0.29999999999999999	BayesPrism
TPR	Astro	187	32	0.79321997537099032	1	22:21663455:C:G	-0.13821615592855305	6	TRUE	FALSE				C06_R05	N120_H30_highHeterogeneity	120	0.29999999999999999	BayesPrism
TRIP4	Astro	188	33	0.7354240224751537	1	22:21718098:T:C	0.21656780129111314	42	TRUE	FALSE				C06_R05	N120_H30_highHeterogeneity	120	0.29999999999999999	BayesPrism
TRMT9B	Astro	189	6	1	1	22:20266011:C:T	-0.12230665347340355	52	TRUE	FALSE				C06_R05	N120_H30_highHeterogeneity	120	0.29999999999999999	BayesPrism
UBAP2L	Astro	190	1	1	1	22:20016971:G:A	-0.16459874557295465	65	TRUE	FALSE				C06_R05	N120_H30_highHeterogeneity	120	0.29999999999999999	BayesPrism
UBXN1	Astro	191	14	0.47020029481121034	1	22:20757255:C:G	0.2590648815697284	110	TRUE	FALSE				C06_R05	N120_H30_highHeterogeneity	120	0.29999999999999999	BayesPrism
UCK1	Astro	192	21	1	1	22:21121351:C:G	0.19618173668598232	61	TRUE	FALSE				C06_R05	N120_H30_highHeterogeneity	120	0.29999999999999999	BayesPrism
VSIG4	Astro	193	23	1	1	22:21204180:C:A	0.15419055774191301	54	TRUE	FALSE				C06_R05	N120_H30_highHeterogeneity	120	0.29999999999999999	BayesPrism
WASHC2C	Astro	194	21	1	1	22:21110563:G:A	0.18499918053195616	61	TRUE	FALSE				C06_R05	N120_H30_highHeterogeneity	120	0.29999999999999999	BayesPrism
WASHC3	Astro	195	2	1	1	22:20069725:G:A	0.14463188643884134	59	TRUE	FALSE				C06_R05	N120_H30_highHeterogeneity	120	0.29999999999999999	BayesPrism
WDFY4	Astro	196	18	1	1	22:20950328:T:C	-0.15012452078040769	74	TRUE	FALSE				C06_R05	N120_H30_highHeterogeneity	120	0.29999999999999999	BayesPrism
ZFP69B	Astro	197	26	1	1	22:21357006:C:T	0.22793770766492483	101	TRUE	FALSE				C06_R05	N120_H30_highHeterogeneity	120	0.29999999999999999	BayesPrism
ZFYVE21	Astro	198	5	1	1	22:20203390:C:T	-0.20821293645164424	79	TRUE	FALSE				C06_R05	N120_H30_highHeterogeneity	120	0.29999999999999999	BayesPrism
ZNF383	Astro	199	19	1.5390948795665047e-05	0.00026601639893742053	22:21005673:G:A	0.45634798523002512	95	TRUE	FALSE				C06_R05	N120_H30_highHeterogeneity	120	0.29999999999999999	BayesPrism
ZNF804A	Astro	200	37	0.0087354248034358459	0.069618145592847999	22:22001704:G:T	0.33651725960855228	51	TRUE	FALSE				C06_R05	N120_H30_highHeterogeneity	120	0.29999999999999999	BayesPrism
ABCB1	Excit	1	36	0.18867634418383636	0.78381864052632322	22:21950405:A:G	0.24277181711515028	25	TRUE	FALSE				C06_R05	N120_H30_highHeterogeneity	120	0.29999999999999999	BayesPrism
ABCD3	Excit	2	19	1	1	22:21016435:G:A	-0.21171948467543453	95	TRUE	FALSE				C06_R05	N120_H30_highHeterogeneity	120	0.29999999999999999	BayesPrism
ABCG2	Excit	3	4	1	1	22:20172901:T:C	-0.22465078593231846	110	TRUE	FALSE				C06_R05	N120_H30_highHeterogeneity	120	0.29999999999999999	BayesPrism
AC005186.1	Excit	4	13	0.12076609842760393	0.57834078456514826	22:20715019:C:T	-0.2842305754929485	73	TRUE	FALSE				C06_R05	N120_H30_highHeterogeneity	120	0.29999999999999999	BayesPrism
AC008892.1	Excit	5	22	1	1	22:21157192:C:T	0.15235185228692052	54	TRUE	FALSE				C06_R05	N120_H30_highHeterogeneity	120	0.29999999999999999	BayesPrism
AC018647.1	Excit	6	18	0.47708447266549242	1	22:20952227:G:A	-0.2473896010265709	74	TRUE	TRUE				C06_R05	N120_H30_highHeterogeneity	120	0.29999999999999999	BayesPrism
AC019257.8	Excit	7	28	1	1	22:21462658:C:G	0.19704963859401714	46	TRUE	FALSE				C06_R05	N120_H30_highHeterogeneity	120	0.29999999999999999	BayesPrism
AC027288.3	Excit	8	39	1.0028780375282132e-10	1.4082687966832265e-08	22:22121155:A:G	-0.58284469105348569	35	TRUE	TRUE				C06_R05	N120_H30_highHeterogeneity	120	0.29999999999999999	BayesPrism
AC036108.3	Excit	9	15	0.4240231989301283	1	22:20818267:A:G	-0.23543787819982215	44	TRUE	FALSE				C06_R05	N120_H30_highHeterogeneity	120	0.29999999999999999	BayesPrism
AC062017.1	Excit	10	16	1	1	22:20855697:C:T	-0.15687665446981786	38	TRUE	FALSE				C06_R05	N120_H30_highHeterogeneity	120	0.29999999999999999	BayesPrism
AC067956.1	Excit	11	16	8.7346785780685785e-10	6.7936388940533379e-08	22:20855697:C:T	-0.56247854467970104	38	TRUE	TRUE				C06_R05	N120_H30_highHeterogeneity	120	0.29999999999999999	BayesPrism
AC069272.1	Excit	12	39	0.017012084170299719	0.11618008701668101	22:22107971:G:C	-0.31364721960183134	35	TRUE	TRUE				C06_R05	N120_H30_highHeterogeneity	120	0.29999999999999999	BayesPrism
AC069544.1	Excit	13	25	1	1	22:21316557:C:A	0.15362238799845235	65	TRUE	FALSE				C06_R05	N120_H30_highHeterogeneity	120	0.29999999999999999	BayesPrism
AC079089.1	Excit	14	13	0.0059402107615453377	0.05102021512983726	22:20716839:C:T	0.35181359531969592	73	TRUE	TRUE				C06_R05	N120_H30_highHeterogeneity	120	0.29999999999999999	BayesPrism
AC079226.2	Excit	15	31	0.77739240314649061	1	22:21606391:T:C	-0.16165764954353362	10	TRUE	FALSE				C06_R05	N120_H30_highHeterogeneity	120	0.29999999999999999	BayesPrism
AC090403.1	Excit	16	20	1	1	22:21052265:G:C	-0.15352040283841611	67	TRUE	FALSE				C06_R05	N120_H30_highHeterogeneity	120	0.29999999999999999	BayesPrism
AC090531.1	Excit	17	37	0.038577258236747472	0.22597557126128226	22:22010727:G:A	0.3033750854998048	51	TRUE	TRUE				C06_R05	N120_H30_highHeterogeneity	120	0.29999999999999999	BayesPrism
AC091153.2	Excit	18	5	0.61600094187718535	1	22:20211690:C:T	-0.24180448822999595	79	TRUE	FALSE				C06_R05	N120_H30_highHeterogeneity	120	0.29999999999999999	BayesPrism
AC093227.2	Excit	19	27	0.0075514081656343612	0.062188067246400615	22:21400282:G:C	0.34188614307620119	57	TRUE	FALSE				C06_R05	N120_H30_highHeterogeneity	120	0.29999999999999999	BayesPrism
AC098864.1	Excit	20	33	1.1946874693586406e-05	0.00021443108424385859	22:21702019:G:A	0.44820766067849199	42	TRUE	FALSE				C06_R05	N120_H30_highHeterogeneity	120	0.29999999999999999	BayesPrism
AC124254.1	Excit	21	15	0.37784980624185072	1	22:20802699:T:G	0.23892318103526369	44	TRUE	FALSE				C06_R05	N120_H30_highHeterogeneity	120	0.29999999999999999	BayesPrism
AC131934.1	Excit	22	2	1	1	22:20063727:C:G	-0.15104321042279717	59	TRUE	FALSE				C06_R05	N120_H30_highHeterogeneity	120	0.29999999999999999	BayesPrism
AC139795.2	Excit	23	38	0.27534045184024297	1	22:22070241:G:A	0.25661382109983782	59	TRUE	FALSE				C06_R05	N120_H30_highHeterogeneity	120	0.29999999999999999	BayesPrism
AC234582.1	Excit	24	40	0.0085804327806760644	0.069037964901991322	22:22169199:G:T	0.33005596553014255	37	TRUE	TRUE				C06_R05	N120_H30_highHeterogeneity	120	0.29999999999999999	BayesPrism
AL022068.1	Excit	25	34	1	1	22:21818481:T:G	-0.13908329369432335	20	TRUE	FALSE				C06_R05	N120_H30_highHeterogeneity	120	0.29999999999999999	BayesPrism
AL078459.1	Excit	26	9	7.7685371587789369e-07	2.4168782271756693e-05	22:20402341:A:G	-0.4635708485597636	8	TRUE	TRUE				C06_R05	N120_H30_highHeterogeneity	120	0.29999999999999999	BayesPrism
AL157392.2	Excit	27	27	1	1	22:21409774:A:G	0.17359458612585954	57	TRUE	FALSE				C06_R05	N120_H30_highHeterogeneity	120	0.29999999999999999	BayesPrism
AL158055.1	Excit	28	6	0.11873974626767156	0.57125651125340271	22:20251086:C:T	-0.27594540298127246	52	TRUE	FALSE				C06_R05	N120_H30_highHeterogeneity	120	0.29999999999999999	BayesPrism
AL445250.1	Excit	29	16	1	1	22:20857061:T:C	-0.20222896673139573	38	TRUE	FALSE				C06_R05	N120_H30_highHeterogeneity	120	0.29999999999999999	BayesPrism
ALDH1A1	Excit	30	36	1	1	22:21950405:A:G	0.13000667486147338	25	TRUE	FALSE				C06_R05	N120_H30_highHeterogeneity	120	0.29999999999999999	BayesPrism
ALDH6A1	Excit	31	24	1	1	22:21272730:T:C	0.13200339484787257	49	TRUE	FALSE				C06_R05	N120_H30_highHeterogeneity	120	0.29999999999999999	BayesPrism
ANGPT2	Excit	32	35	0.0089936647651386661	0.070736689164011976	22:21919868:C:T	0.32294687565150443	28	TRUE	FALSE				C06_R05	N120_H30_highHeterogeneity	120	0.29999999999999999	BayesPrism
ANO3	Excit	33	38	1	1	22:22074465:T:A	-0.17723481592656665	59	TRUE	FALSE				C06_R05	N120_H30_highHeterogeneity	120	0.29999999999999999	BayesPrism
AP001628.1	Excit	34	22	0.0052369890274928188	0.046403700243607252	22:21150340:T:C	-0.34827740275330443	54	TRUE	TRUE				C06_R05	N120_H30_highHeterogeneity	120	0.29999999999999999	BayesPrism
AP001993.1	Excit	35	21	1	1	22:21105343:T:C	0.21099440407313047	61	TRUE	FALSE				C06_R05	N120_H30_highHeterogeneity	120	0.29999999999999999	BayesPrism
APBB1IP	Excit	36	9	0.06014540783813252	0.32511031263855417	22:20402404:C:G	0.2428851839351257	8	TRUE	FALSE				C06_R05	N120_H30_highHeterogeneity	120	0.29999999999999999	BayesPrism
ARHGAP31	Excit	37	8	0.48356519448177648	1	22:20362878:T:G	0.18062633855672436	10	TRUE	FALSE				C06_R05	N120_H30_highHeterogeneity	120	0.29999999999999999	BayesPrism
ARHGAP45	Excit	38	23	1	1	22:21200531:A:G	0.18056242148721394	54	TRUE	TRUE				C06_R05	N120_H30_highHeterogeneity	120	0.29999999999999999	BayesPrism
ARHGDIG	Excit	39	34	0.026863373378338273	0.17331208631185982	22:21818755:G:A	0.28945746803713979	20	TRUE	FALSE				C06_R05	N120_H30_highHeterogeneity	120	0.29999999999999999	BayesPrism
ATP11A	Excit	40	7	1	1	22:20320229:C:A	-0.11179985035066714	25	TRUE	FALSE				C06_R05	N120_H30_highHeterogeneity	120	0.29999999999999999	BayesPrism
BLNK	Excit	41	12	1	1	22:20657611:A:T	-0.13580237782848573	27	TRUE	FALSE				C06_R05	N120_H30_highHeterogeneity	120	0.29999999999999999	BayesPrism
BRIX1	Excit	42	12	4.2207896216554907e-07	1.5151552487994069e-05	22:20659557:C:A	-0.4880661395944787	27	TRUE	TRUE				C06_R05	N120_H30_highHeterogeneity	120	0.29999999999999999	BayesPrism
C1QTNF4	Excit	43	14	1	1	22:20756299:C:T	0.19757820395943348	110	TRUE	FALSE				C06_R05	N120_H30_highHeterogeneity	120	0.29999999999999999	BayesPrism
CA3	Excit	44	40	1	1	22:22169199:G:T	0.076362856475464758	37	TRUE	FALSE				C06_R05	N120_H30_highHeterogeneity	120	0.29999999999999999	BayesPrism
CABP1	Excit	45	37	3.7679736756143625e-05	0.00059271496020900079	22:22002328:T:C	0.43390141811556543	51	TRUE	TRUE				C06_R05	N120_H30_highHeterogeneity	120	0.29999999999999999	BayesPrism
CASC2	Excit	46	31	0.035759095800926628	0.2148615198338939	22:21614518:G:A	0.2639785784706043	10	TRUE	FALSE				C06_R05	N120_H30_highHeterogeneity	120	0.29999999999999999	BayesPrism
CD14	Excit	47	5	0.5946559927144206	1	22:20204924:A:G	-0.24284935893984222	79	TRUE	FALSE				C06_R05	N120_H30_highHeterogeneity	120	0.29999999999999999	BayesPrism
CDC73	Excit	48	31	1.1798522928863182e-08	7.865681952575455e-07	22:21613584:A:G	0.51973122245900105	10	TRUE	FALSE				C06_R05	N120_H30_highHeterogeneity	120	0.29999999999999999	BayesPrism
CDYL	Excit	49	17	0.21097136588164567	0.84989312876152867	22:20919396:T:C	-0.26443765963184407	60	TRUE	FALSE				C06_R05	N120_H30_highHeterogeneity	120	0.29999999999999999	BayesPrism
CFLAR	Excit	50	4	0.6247168330350622	1	22:20151057:T:C	-0.25104812778799773	110	TRUE	FALSE				C06_R05	N120_H30_highHeterogeneity	120	0.29999999999999999	BayesPrism
CIB1	Excit	51	11	0.0038103210063325996	0.035021439952313826	22:20508497:A:G	0.32320102613621676	12	TRUE	TRUE				C06_R05	N120_H30_highHeterogeneity	120	0.29999999999999999	BayesPrism
CITED4	Excit	52	11	0.57660448348590143	1	22:20509126:T:C	0.18086935255127698	12	TRUE	FALSE				C06_R05	N120_H30_highHeterogeneity	120	0.29999999999999999	BayesPrism
CLMN	Excit	53	31	0.63310590706477265	1	22:21610500:T:C	0.17006347109973605	10	TRUE	TRUE				C06_R05	N120_H30_highHeterogeneity	120	0.29999999999999999	BayesPrism
CREBZF	Excit	54	18	0.71791765495155369	1	22:20970175:C:T	0.23523412549517506	74	TRUE	FALSE				C06_R05	N120_H30_highHeterogeneity	120	0.29999999999999999	BayesPrism
CUL4A	Excit	55	22	1	1	22:21173308:C:T	-0.18500989916966626	54	TRUE	FALSE				C06_R05	N120_H30_highHeterogeneity	120	0.29999999999999999	BayesPrism
DGKQ	Excit	56	4	9.3209240412811449e-06	0.00017634180618640005	22:20155666:G:A	0.46546612073686189	110	TRUE	FALSE				C06_R05	N120_H30_highHeterogeneity	120	0.29999999999999999	BayesPrism
DIAPH3	Excit	57	5	1	1	22:20212949:G:C	-0.17898964977685683	79	TRUE	FALSE				C06_R05	N120_H30_highHeterogeneity	120	0.29999999999999999	BayesPrism
DLL3	Excit	58	28	0.50942667142935449	1	22:21462658:C:G	0.23116975490932729	46	TRUE	FALSE				C06_R05	N120_H30_highHeterogeneity	120	0.29999999999999999	BayesPrism
DNAJC7	Excit	59	3	1	1	22:20100158:G:C	-0.1443722015196493	62	TRUE	FALSE				C06_R05	N120_H30_highHeterogeneity	120	0.29999999999999999	BayesPrism
DNAJC8	Excit	60	13	1	1	22:20708790:C:T	-0.18846113804993164	73	TRUE	FALSE				C06_R05	N120_H30_highHeterogeneity	120	0.29999999999999999	BayesPrism
DOCK2	Excit	61	28	0.00013635187002509184	0.0018533263886905686	22:21463545:T:C	0.41183260497822671	46	TRUE	TRUE				C06_R05	N120_H30_highHeterogeneity	120	0.29999999999999999	BayesPrism
DOT1L	Excit	62	24	1	1	22:21263551:C:T	-0.1181253727191458	49	TRUE	FALSE				C06_R05	N120_H30_highHeterogeneity	120	0.29999999999999999	BayesPrism
EFHD1	Excit	63	10	0.08214818414328616	0.42127273919633934	22:20462549:C:T	0.27203255487330352	31	TRUE	FALSE				C06_R05	N120_H30_highHeterogeneity	120	0.29999999999999999	BayesPrism
EMILIN3	Excit	64	35	1	1	22:21919868:C:T	0.11959430873695423	28	TRUE	FALSE				C06_R05	N120_H30_highHeterogeneity	120	0.29999999999999999	BayesPrism
EMX2OS	Excit	65	17	1	1	22:20912209:C:T	0.15169209068215822	60	TRUE	FALSE				C06_R05	N120_H30_highHeterogeneity	120	0.29999999999999999	BayesPrism
EPB41L1	Excit	66	3	1	1	22:20108736:A:G	-0.2147245321332906	62	TRUE	FALSE				C06_R05	N120_H30_highHeterogeneity	120	0.29999999999999999	BayesPrism
EPSTI1	Excit	67	24	0.012837841805839328	0.093609263167578435	22:21258292:A:C	-0.32741347459089326	49	TRUE	TRUE				C06_R05	N120_H30_highHeterogeneity	120	0.29999999999999999	BayesPrism
F11-AS1	Excit	68	11	0.21186621566983821	0.84989312876152867	22:20503488:G:A	0.2162960787354514	12	TRUE	FALSE				C06_R05	N120_H30_highHeterogeneity	120	0.29999999999999999	BayesPrism
FAAP100	Excit	69	7	1	1	22:20314157:G:C	0.087536051598359435	25	TRUE	FALSE				C06_R05	N120_H30_highHeterogeneity	120	0.29999999999999999	BayesPrism
FAM163A	Excit	70	4	1	1	22:20151063:C:T	-0.17419847624557586	110	TRUE	FALSE				C06_R05	N120_H30_highHeterogeneity	120	0.29999999999999999	BayesPrism
FBXO4	Excit	71	30	0.69239899410208217	1	22:21555363:G:A	0.20616579830125858	29	TRUE	FALSE				C06_R05	N120_H30_highHeterogeneity	120	0.29999999999999999	BayesPrism
FCGR2A	Excit	72	18	1	1	22:20950564:C:T	-0.16323913420825131	74	TRUE	FALSE				C06_R05	N120_H30_highHeterogeneity	120	0.29999999999999999	BayesPrism
FECH	Excit	73	28	1	1	22:21453988:C:A	0.20457506635008402	46	TRUE	FALSE				C06_R05	N120_H30_highHeterogeneity	120	0.29999999999999999	BayesPrism
FOSB	Excit	74	12	1	1	22:20657262:G:C	-0.13709989387209801	27	TRUE	FALSE				C06_R05	N120_H30_highHeterogeneity	120	0.29999999999999999	BayesPrism
FYB1	Excit	75	3	0.011003710746426204	0.083514875768084126	22:20103012:G:A	0.33576676867214	62	TRUE	TRUE				C06_R05	N120_H30_highHeterogeneity	120	0.29999999999999999	BayesPrism
GAD2	Excit	76	18	1	1	22:20956906:C:T	0.17386709318833801	74	TRUE	FALSE				C06_R05	N120_H30_highHeterogeneity	120	0.29999999999999999	BayesPrism
GALNS	Excit	77	23	1	1	22:21202054:C:A	-0.17606344341283026	54	TRUE	FALSE				C06_R05	N120_H30_highHeterogeneity	120	0.29999999999999999	BayesPrism
GAS2	Excit	78	38	1	1	22:22074465:T:A	0.2110212864592296	59	TRUE	FALSE				C06_R05	N120_H30_highHeterogeneity	120	0.29999999999999999	BayesPrism
GHDC	Excit	79	36	1	1	22:21954557:G:A	-0.139292681520436	25	TRUE	FALSE				C06_R05	N120_H30_highHeterogeneity	120	0.29999999999999999	BayesPrism
GJB6	Excit	80	27	0.75366629988148293	1	22:21408430:T:C	-0.22562160834698183	57	TRUE	TRUE				C06_R05	N120_H30_highHeterogeneity	120	0.29999999999999999	BayesPrism
GLO1	Excit	81	21	1	1	22:21106585:T:C	0.17273367894112523	61	TRUE	FALSE				C06_R05	N120_H30_highHeterogeneity	120	0.29999999999999999	BayesPrism
GNPDA1	Excit	82	7	0.018965523458263453	0.12889190699790695	22:20301800:T:G	-0.30330626389420956	25	TRUE	FALSE				C06_R05	N120_H30_highHeterogeneity	120	0.29999999999999999	BayesPrism
GOLIM4	Excit	83	17	4.1318758781525544e-10	4.2397852195315778e-08	22:20920044:C:T	0.57443776953850312	60	TRUE	FALSE				C06_R05	N120_H30_highHeterogeneity	120	0.29999999999999999	BayesPrism
GPR149	Excit	84	31	0.66892767973600797	1	22:21618962:C:T	-0.1678419740444165	10	TRUE	FALSE				C06_R05	N120_H30_highHeterogeneity	120	0.29999999999999999	BayesPrism
GPR153	Excit	85	15	1.7864308173279096e-06	4.387724814489603e-05	22:20810054:C:T	0.47550531363677218	44	TRUE	TRUE				C06_R05	N120_H30_highHeterogeneity	120	0.29999999999999999	BayesPrism
HAUS5	Excit	86	40	0.085907696551747847	0.43894443493593793	22:22151286:C:G	-0.27551010188232977	37	TRUE	TRUE				C06_R05	N120_H30_highHeterogeneity	120	0.29999999999999999	BayesPrism
HDAC2	Excit	87	35	0.61683514796147443	1	22:21912246:A:G	-0.20890861905530447	28	TRUE	FALSE				C06_R05	N120_H30_highHeterogeneity	120	0.29999999999999999	BayesPrism
HLA-DMB	Excit	88	29	0.13807802916843454	0.6400968239596303	22:21511801:G:C	-0.20742428292487908	6	TRUE	FALSE				C06_R05	N120_H30_highHeterogeneity	120	0.29999999999999999	BayesPrism
HRASLS	Excit	89	15	3.2678931891467452e-16	1.1437626162013608e-13	22:20805369:T:G	0.68386314569916562	44	TRUE	TRUE				C06_R05	N120_H30_highHeterogeneity	120	0.29999999999999999	BayesPrism
IFIT2	Excit	90	20	1	1	22:21064057:C:T	-0.21434574535952158	67	TRUE	FALSE				C06_R05	N120_H30_highHeterogeneity	120	0.29999999999999999	BayesPrism
IFIT5	Excit	91	3	1	1	22:20100409:C:T	-0.1905766181081483	62	TRUE	FALSE				C06_R05	N120_H30_highHeterogeneity	120	0.29999999999999999	BayesPrism
INHBA	Excit	92	20	1	1	22:21052677:G:A	0.13475339656202756	67	TRUE	FALSE				C06_R05	N120_H30_highHeterogeneity	120	0.29999999999999999	BayesPrism
IRS1	Excit	93	37	0.53999804559139886	1	22:22000453:C:T	-0.23255603642308251	51	TRUE	FALSE				C06_R05	N120_H30_highHeterogeneity	120	0.29999999999999999	BayesPrism
ISY1-RAB43	Excit	94	30	1	1	22:21555363:G:A	0.18111019366048722	29	TRUE	FALSE				C06_R05	N120_H30_highHeterogeneity	120	0.29999999999999999	BayesPrism
KANK4	Excit	95	39	1	1	22:22103684:C:T	0.15484226392576328	35	TRUE	FALSE				C06_R05	N120_H30_highHeterogeneity	120	0.29999999999999999	BayesPrism
KANSL3	Excit	96	1	0.69950746971207911	1	22:20010850:G:A	0.23205527264410103	65	TRUE	FALSE				C06_R05	N120_H30_highHeterogeneity	120	0.29999999999999999	BayesPrism
KIAA1147	Excit	97	2	0.5804891695280614	1	22:20052420:G:A	0.23480594648047057	59	TRUE	FALSE				C06_R05	N120_H30_highHeterogeneity	120	0.29999999999999999	BayesPrism
LAMTOR3	Excit	98	14	1	1	22:20772987:G:A	0.20791322415106403	110	TRUE	FALSE				C06_R05	N120_H30_highHeterogeneity	120	0.29999999999999999	BayesPrism
LDLR	Excit	99	34	1	1	22:21819370:T:C	-0.13520411316988212	20	TRUE	FALSE				C06_R05	N120_H30_highHeterogeneity	120	0.29999999999999999	BayesPrism
LINC00299	Excit	100	25	1	1	22:21315561:C:T	0.17114966285648728	65	TRUE	FALSE				C06_R05	N120_H30_highHeterogeneity	120	0.29999999999999999	BayesPrism
LINC00463	Excit	101	26	1	1	22:21353610:C:T	0.17927080985132207	101	TRUE	FALSE				C06_R05	N120_H30_highHeterogeneity	120	0.29999999999999999	BayesPrism
LINC00507	Excit	102	28	1.1064969116796781e-10	1.4082687966832265e-08	22:21474675:G:A	0.58449386175584028	46	TRUE	TRUE				C06_R05	N120_H30_highHeterogeneity	120	0.29999999999999999	BayesPrism
LINC01608	Excit	103	26	0.67835291707042511	1	22:21363240:C:T	-0.24619801438463149	101	TRUE	FALSE				C06_R05	N120_H30_highHeterogeneity	120	0.29999999999999999	BayesPrism
LINC02147	Excit	104	8	0.050752800701597552	0.28308335052683897	22:20351704:T:C	0.25424967639561141	10	TRUE	TRUE				C06_R05	N120_H30_highHeterogeneity	120	0.29999999999999999	BayesPrism
LINC02254	Excit	105	2	1	1	22:20052420:G:A	0.20749229331854677	59	TRUE	FALSE				C06_R05	N120_H30_highHeterogeneity	120	0.29999999999999999	BayesPrism
LPAR5	Excit	106	22	0.14406469021159038	0.65697252865220368	22:21150340:T:C	0.27185401196294601	54	TRUE	TRUE				C06_R05	N120_H30_highHeterogeneity	120	0.29999999999999999	BayesPrism
LPP	Excit	107	10	2.6447452536389877e-06	6.1710722584909703e-05	22:20467780:T:C	0.46537173366974505	31	TRUE	TRUE				C06_R05	N120_H30_highHeterogeneity	120	0.29999999999999999	BayesPrism
LSMEM1	Excit	108	8	0.46400051508744566	1	22:20353475:T:A	0.18220193449415573	10	TRUE	FALSE				C06_R05	N120_H30_highHeterogeneity	120	0.29999999999999999	BayesPrism
LY86-AS1	Excit	109	26	1	1	22:21370722:C:T	-0.17752554080851304	101	TRUE	FALSE				C06_R05	N120_H30_highHeterogeneity	120	0.29999999999999999	BayesPrism
MALINC1	Excit	110	38	0.74822281901404752	1	22:22058806:C:T	-0.22693906462623464	59	TRUE	FALSE				C06_R05	N120_H30_highHeterogeneity	120	0.29999999999999999	BayesPrism
MAP3K7	Excit	111	9	1	1	22:20402341:A:G	0.037855516126760129	8	TRUE	FALSE				C06_R05	N120_H30_highHeterogeneity	120	0.29999999999999999	BayesPrism
MARCH5	Excit	112	29	0.16330396266126049	0.71001722896200203	22:21506392:C:G	-0.2016323686203943	6	TRUE	FALSE				C06_R05	N120_H30_highHeterogeneity	120	0.29999999999999999	BayesPrism
MCRIP2	Excit	113	40	1	1	22:22151286:C:G	-0.10922630723803532	37	TRUE	FALSE				C06_R05	N120_H30_highHeterogeneity	120	0.29999999999999999	BayesPrism
MED19	Excit	114	19	1	1	22:21019125:T:C	-0.14453951771924226	95	TRUE	FALSE				C06_R05	N120_H30_highHeterogeneity	120	0.29999999999999999	BayesPrism
MEPE	Excit	115	32	0.57436038152482349	1	22:21671369:T:C	0.15278314684027464	6	TRUE	FALSE				C06_R05	N120_H30_highHeterogeneity	120	0.29999999999999999	BayesPrism
MPND	Excit	116	32	1	1	22:21663206:G:A	-0.07767327439901528	6	TRUE	FALSE				C06_R05	N120_H30_highHeterogeneity	120	0.29999999999999999	BayesPrism
MRPL4	Excit	117	32	1	1			6	FALSE	FALSE				C06_R05	N120_H30_highHeterogeneity	120	0.29999999999999999	BayesPrism
MS4A6A	Excit	118	3	0.42772331856590329	1	22:20108736:A:G	-0.24541474312762027	62	TRUE	TRUE				C06_R05	N120_H30_highHeterogeneity	120	0.29999999999999999	BayesPrism
MSANTD3	Excit	119	33	1	1	22:21710267:G:A	0.18245546165000187	42	TRUE	FALSE				C06_R05	N120_H30_highHeterogeneity	120	0.29999999999999999	BayesPrism
MYL6B	Excit	120	13	1	1	22:20712047:T:C	0.097886374666226586	73	TRUE	FALSE				C06_R05	N120_H30_highHeterogeneity	120	0.29999999999999999	BayesPrism
MYRF	Excit	121	30	1	1	22:21570747:C:T	0.17881940812883745	29	TRUE	FALSE				C06_R05	N120_H30_highHeterogeneity	120	0.29999999999999999	BayesPrism
N4BP2	Excit	122	10	0.42499701006460222	1	22:20471784:A:C	-0.22447331312314953	31	TRUE	FALSE				C06_R05	N120_H30_highHeterogeneity	120	0.29999999999999999	BayesPrism
N4BP2L1	Excit	123	6	1	1	22:20261303:C:T	0.2117556652515569	52	TRUE	FALSE				C06_R05	N120_H30_highHeterogeneity	120	0.29999999999999999	BayesPrism
NBPF9	Excit	124	7	1	1	22:20320763:T:G	0.1757524877200255	25	TRUE	FALSE				C06_R05	N120_H30_highHeterogeneity	120	0.29999999999999999	BayesPrism
NCLN	Excit	125	22	0.82766656369274128	1	22:21158081:C:T	0.22090126683671263	54	TRUE	FALSE				C06_R05	N120_H30_highHeterogeneity	120	0.29999999999999999	BayesPrism
NCR3LG1	Excit	126	14	4.6143149539998592e-06	9.5000601994114759e-05	22:20751255:C:T	-0.47506652868704158	110	TRUE	TRUE				C06_R05	N120_H30_highHeterogeneity	120	0.29999999999999999	BayesPrism
NDP	Excit	127	32	1	1	22:21668367:C:T	-0.10052904094654072	6	TRUE	FALSE				C06_R05	N120_H30_highHeterogeneity	120	0.29999999999999999	BayesPrism
NELL2	Excit	128	17	0.00014692335089392555	0.00197781433895669	22:20914689:C:T	-0.41496140099749412	60	TRUE	TRUE				C06_R05	N120_H30_highHeterogeneity	120	0.29999999999999999	BayesPrism
NPFFR1	Excit	129	12	0.10425969404924332	0.51760131797496678	22:20660517:G:T	-0.26187428127682172	27	TRUE	FALSE				C06_R05	N120_H30_highHeterogeneity	120	0.29999999999999999	BayesPrism
NPHP3-ACAD11	Excit	130	36	1	1	22:21974703:G:C	0.085864087734512123	25	TRUE	FALSE				C06_R05	N120_H30_highHeterogeneity	120	0.29999999999999999	BayesPrism
NRDE2	Excit	131	1	1	1	22:20004937:C:G	0.19948553998386684	65	TRUE	FALSE				C06_R05	N120_H30_highHeterogeneity	120	0.29999999999999999	BayesPrism
NUDT4	Excit	132	10	1	1	22:20462549:C:T	0.11329174719527159	31	TRUE	FALSE				C06_R05	N120_H30_highHeterogeneity	120	0.29999999999999999	BayesPrism
ONECUT2	Excit	133	34	1	1	22:21819510:A:G	-0.12901301279482186	20	TRUE	FALSE				C06_R05	N120_H30_highHeterogeneity	120	0.29999999999999999	BayesPrism
OR2L3	Excit	134	39	1	1	22:22110359:G:A	0.10056615120128451	35	TRUE	FALSE				C06_R05	N120_H30_highHeterogeneity	120	0.29999999999999999	BayesPrism
PABPC1L2B	Excit	135	33	1	1	22:21701793:C:A	-0.16174588198556511	42	TRUE	FALSE				C06_R05	N120_H30_highHeterogeneity	120	0.29999999999999999	BayesPrism
PAK1IP1	Excit	136	11	0.24408189926800872	0.93110261301147734	22:20503488:G:A	-0.21159801872046888	12	TRUE	FALSE				C06_R05	N120_H30_highHeterogeneity	120	0.29999999999999999	BayesPrism
PDGFD	Excit	137	13	0.33555622799209506	1	22:20709250:A:G	0.2570381579088894	73	TRUE	FALSE				C06_R05	N120_H30_highHeterogeneity	120	0.29999999999999999	BayesPrism
PDGFRA	Excit	138	4	1	1	22:20156865:C:T	0.16348182544266837	110	TRUE	FALSE				C06_R05	N120_H30_highHeterogeneity	120	0.29999999999999999	BayesPrism
PDZRN4	Excit	139	25	8.9978748538091299e-08	4.1990082651109272e-06	22:21320947:C:G	0.51786406007132602	65	TRUE	TRUE				C06_R05	N120_H30_highHeterogeneity	120	0.29999999999999999	BayesPrism
PGBD2	Excit	140	30	0.3930524529115737	1	22:21571479:A:G	-0.22483705283973698	29	TRUE	FALSE				C06_R05	N120_H30_highHeterogeneity	120	0.29999999999999999	BayesPrism
PHC2	Excit	141	25	1	1	22:21321954:C:T	-0.16412249665859824	65	TRUE	FALSE				C06_R05	N120_H30_highHeterogeneity	120	0.29999999999999999	BayesPrism
PHKG2	Excit	142	19	1	1	22:21005673:G:A	0.22101692553516811	95	TRUE	FALSE				C06_R05	N120_H30_highHeterogeneity	120	0.29999999999999999	BayesPrism
PIK3R5	Excit	143	14	0.87334399361666459	1	22:20751136:A:G	0.24126808575518188	110	TRUE	FALSE				C06_R05	N120_H30_highHeterogeneity	120	0.29999999999999999	BayesPrism
PLEKHA6	Excit	144	8	1	1	22:20360856:G:A	-0.14830785620698111	10	TRUE	FALSE				C06_R05	N120_H30_highHeterogeneity	120	0.29999999999999999	BayesPrism
PLPP4	Excit	145	16	0.00090234282425977522	0.0097928678601836069	22:20859801:T:C	-0.37552832907831879	38	TRUE	FALSE				C06_R05	N120_H30_highHeterogeneity	120	0.29999999999999999	BayesPrism
PLS3	Excit	146	24	1	1	22:21272730:T:C	-0.13188149006105351	49	TRUE	FALSE				C06_R05	N120_H30_highHeterogeneity	120	0.29999999999999999	BayesPrism
PMP22	Excit	147	19	1	1	22:21023947:C:T	-0.22490193772704106	95	TRUE	TRUE				C06_R05	N120_H30_highHeterogeneity	120	0.29999999999999999	BayesPrism
PNKP	Excit	148	27	0.5345642488187653	1	22:21419799:C:T	-0.23626439179319855	57	TRUE	FALSE				C06_R05	N120_H30_highHeterogeneity	120	0.29999999999999999	BayesPrism
POC5	Excit	149	24	4.756871048998667e-07	1.6649048671495334e-05	22:21263551:C:T	0.49415197332521588	49	TRUE	TRUE				C06_R05	N120_H30_highHeterogeneity	120	0.29999999999999999	BayesPrism
POMP	Excit	150	2	1	1	22:20069590:G:T	-0.1444971771762549	59	TRUE	FALSE				C06_R05	N120_H30_highHeterogeneity	120	0.29999999999999999	BayesPrism
POSTN	Excit	151	30	1	1	22:21570747:C:T	-0.1747280985311033	29	TRUE	FALSE				C06_R05	N120_H30_highHeterogeneity	120	0.29999999999999999	BayesPrism
PPIL1	Excit	152	37	2.1207202482622969e-06	5.1189799095986478e-05	22:22015144:A:G	-0.47518420903001557	51	TRUE	TRUE				C06_R05	N120_H30_highHeterogeneity	120	0.29999999999999999	BayesPrism
PPP1R1A	Excit	153	9	1	1	22:20400164:G:A	0.083655375995778783	8	TRUE	FALSE				C06_R05	N120_H30_highHeterogeneity	120	0.29999999999999999	BayesPrism
PPTC7	Excit	154	16	0.65391406113456751	1	22:20867120:C:T	-0.21713806704173305	38	TRUE	FALSE				C06_R05	N120_H30_highHeterogeneity	120	0.29999999999999999	BayesPrism
PRCC	Excit	155	27	1	1	22:21403375:C:A	0.1311705354870418	57	TRUE	FALSE				C06_R05	N120_H30_highHeterogeneity	120	0.29999999999999999	BayesPrism
PRNP	Excit	156	20	0.14792724359481746	0.67022052114156783	22:21051638:G:C	0.27682256836837726	67	TRUE	FALSE				C06_R05	N120_H30_highHeterogeneity	120	0.29999999999999999	BayesPrism
PSMD6	Excit	157	34	0.27832638369454421	1	22:21818481:T:G	-0.22399693664194009	20	TRUE	FALSE				C06_R05	N120_H30_highHeterogeneity	120	0.29999999999999999	BayesPrism
PTPN4	Excit	158	6	0.18089961994887968	0.75826188002524408	22:20255981:G:A	0.2647283541737851	52	TRUE	FALSE				C06_R05	N120_H30_highHeterogeneity	120	0.29999999999999999	BayesPrism
PWRN3	Excit	159	39	1	1	22:22102124:G:A	0.096278182141660132	35	TRUE	FALSE				C06_R05	N120_H30_highHeterogeneity	120	0.29999999999999999	BayesPrism
QPCT	Excit	160	40	1	1	22:22151939:A:C	0.098345795024194591	37	TRUE	FALSE				C06_R05	N120_H30_highHeterogeneity	120	0.29999999999999999	BayesPrism
R3HDM2	Excit	161	12	1	1	22:20653709:G:A	-0.16174118664189266	27	TRUE	FALSE				C06_R05	N120_H30_highHeterogeneity	120	0.29999999999999999	BayesPrism
RAB26	Excit	162	10	1	1	22:20465275:A:G	0.18447738161259805	31	TRUE	FALSE				C06_R05	N120_H30_highHeterogeneity	120	0.29999999999999999	BayesPrism
RAB6A	Excit	163	29	0.035206846575252491	0.21245510864376502	22:21518740:T:A	-0.25011068579621204	6	TRUE	FALSE				C06_R05	N120_H30_highHeterogeneity	120	0.29999999999999999	BayesPrism
RNF43	Excit	164	20	0.35992749639219423	1	22:21065433:T:C	0.25263641639201595	67	TRUE	FALSE				C06_R05	N120_H30_highHeterogeneity	120	0.29999999999999999	BayesPrism
RPL36AL	Excit	165	17	1	1			60	FALSE	TRUE				C06_R05	N120_H30_highHeterogeneity	120	0.29999999999999999	BayesPrism
RPRD1A	Excit	166	9	1	1	22:20401719:C:T	0.092570805791947708	8	TRUE	FALSE				C06_R05	N120_H30_highHeterogeneity	120	0.29999999999999999	BayesPrism
SCARA5	Excit	167	35	0.84213890662255753	1	22:21915881:G:A	0.19811587949701326	28	TRUE	FALSE				C06_R05	N120_H30_highHeterogeneity	120	0.29999999999999999	BayesPrism
SCN9A	Excit	168	35	0.011904379077894843	0.088649631431131803	22:21911220:G:A	-0.31668540290867725	28	TRUE	TRUE				C06_R05	N120_H30_highHeterogeneity	120	0.29999999999999999	BayesPrism
SDF2L1	Excit	169	29	1	1	22:21510890:A:G	0.11168339663886606	6	TRUE	FALSE				C06_R05	N120_H30_highHeterogeneity	120	0.29999999999999999	BayesPrism
SDS	Excit	170	15	1	1	22:20816272:C:A	0.20769922848789873	44	TRUE	FALSE				C06_R05	N120_H30_highHeterogeneity	120	0.29999999999999999	BayesPrism
SFR1	Excit	171	25	1	1	22:21317432:C:T	-0.13941361844311392	65	TRUE	FALSE				C06_R05	N120_H30_highHeterogeneity	120	0.29999999999999999	BayesPrism
SKIV2L	Excit	172	29	0.95136934067768197	1	22:21506392:C:G	0.12952089562274041	6	TRUE	TRUE				C06_R05	N120_H30_highHeterogeneity	120	0.29999999999999999	BayesPrism
SLC16A1-AS1	Excit	173	8	0.0003766440518249343	0.0043578650624372566	22:20362878:T:G	0.36686236404081174	10	TRUE	TRUE				C06_R05	N120_H30_highHeterogeneity	120	0.29999999999999999	BayesPrism
SLC17A8	Excit	174	23	1	1	22:21201162:G:A	-0.17099803826263812	54	TRUE	FALSE				C06_R05	N120_H30_highHeterogeneity	120	0.29999999999999999	BayesPrism
SLC22A18	Excit	175	26	0.00024147005551680633	0.0030183756939600789	22:21358051:A:G	0.41535131547472209	101	TRUE	TRUE				C06_R05	N120_H30_highHeterogeneity	120	0.29999999999999999	BayesPrism
SLC25A26	Excit	176	33	1	1	22:21724203:A:G	0.17329154757282447	42	TRUE	FALSE				C06_R05	N120_H30_highHeterogeneity	120	0.29999999999999999	BayesPrism
SLC32A1	Excit	177	6	0.28036187380830596	1	22:20252512:G:A	0.25253310126889505	52	TRUE	FALSE				C06_R05	N120_H30_highHeterogeneity	120	0.29999999999999999	BayesPrism
SNCAIP	Excit	178	11	1	1	22:20508425:T:C	-0.1376791251786561	12	TRUE	FALSE				C06_R05	N120_H30_highHeterogeneity	120	0.29999999999999999	BayesPrism
SPRY4	Excit	179	7	0.94692086069824766	1	22:20321215:C:G	-0.18978921736697127	25	TRUE	FALSE				C06_R05	N120_H30_highHeterogeneity	120	0.29999999999999999	BayesPrism
SRP9	Excit	180	5	1	1	22:20215191:G:A	-0.16517110828168913	79	TRUE	FALSE				C06_R05	N120_H30_highHeterogeneity	120	0.29999999999999999	BayesPrism
TANK	Excit	181	36	1	1	22:21954557:G:A	-0.068413687940077086	25	TRUE	FALSE				C06_R05	N120_H30_highHeterogeneity	120	0.29999999999999999	BayesPrism
TM2D2	Excit	182	21	1	1	22:21121351:C:G	0.20890971112487094	61	TRUE	FALSE				C06_R05	N120_H30_highHeterogeneity	120	0.29999999999999999	BayesPrism
TMC6	Excit	183	1	1	1	22:20016971:G:A	0.19283392003659616	65	TRUE	FALSE				C06_R05	N120_H30_highHeterogeneity	120	0.29999999999999999	BayesPrism
TMEM14A	Excit	184	38	0.0004439498428302076	0.0049722382396983249	22:22070489:C:T	0.39610546132746349	59	TRUE	TRUE				C06_R05	N120_H30_highHeterogeneity	120	0.29999999999999999	BayesPrism
TMEM240	Excit	185	23	1	1	22:21202054:C:A	-0.15934111763260747	54	TRUE	FALSE				C06_R05	N120_H30_highHeterogeneity	120	0.29999999999999999	BayesPrism
TOP2B	Excit	186	1	5.3575821280810263e-07	1.7858607093603424e-05	22:20003059:C:T	0.49621529298127959	65	TRUE	TRUE				C06_R05	N120_H30_highHeterogeneity	120	0.29999999999999999	BayesPrism
TPR	Excit	187	32	1	1	22:21663455:C:G	-0.10789782232099629	6	TRUE	FALSE				C06_R05	N120_H30_highHeterogeneity	120	0.29999999999999999	BayesPrism
TRIP4	Excit	188	33	1	1	22:21718098:T:C	0.19860933374245188	42	TRUE	FALSE				C06_R05	N120_H30_highHeterogeneity	120	0.29999999999999999	BayesPrism
TRMT9B	Excit	189	6	1	1	22:20251312:G:C	-0.1262736117386353	52	TRUE	FALSE				C06_R05	N120_H30_highHeterogeneity	120	0.29999999999999999	BayesPrism
UBAP2L	Excit	190	1	1	1	22:20021987:A:G	-0.17510339041955392	65	TRUE	FALSE				C06_R05	N120_H30_highHeterogeneity	120	0.29999999999999999	BayesPrism
UBXN1	Excit	191	14	0.23498922091641805	0.91317830603381644	22:20757255:C:G	0.27767893314564368	110	TRUE	FALSE				C06_R05	N120_H30_highHeterogeneity	120	0.29999999999999999	BayesPrism
UCK1	Excit	192	21	1	1	22:21121351:C:G	0.19540641997424557	61	TRUE	FALSE				C06_R05	N120_H30_highHeterogeneity	120	0.29999999999999999	BayesPrism
VSIG4	Excit	193	23	1	1	22:21200531:A:G	0.1432753803566183	54	TRUE	TRUE				C06_R05	N120_H30_highHeterogeneity	120	0.29999999999999999	BayesPrism
WASHC2C	Excit	194	21	1	1	22:21110563:G:A	0.15313241357923763	61	TRUE	FALSE				C06_R05	N120_H30_highHeterogeneity	120	0.29999999999999999	BayesPrism
WASHC3	Excit	195	2	1	1	22:20069725:G:A	0.12698533630548769	59	TRUE	FALSE				C06_R05	N120_H30_highHeterogeneity	120	0.29999999999999999	BayesPrism
WDFY4	Excit	196	18	1	1	22:20956242:C:T	0.1041066387966731	74	TRUE	FALSE				C06_R05	N120_H30_highHeterogeneity	120	0.29999999999999999	BayesPrism
ZFP69B	Excit	197	26	0.1526593659421015	0.68369096761911297	22:21357909:G:A	0.28650807987368904	101	TRUE	FALSE				C06_R05	N120_H30_highHeterogeneity	120	0.29999999999999999	BayesPrism
ZFYVE21	Excit	198	5	1	1	22:20203390:C:T	-0.20951443953467142	79	TRUE	FALSE				C06_R05	N120_H30_highHeterogeneity	120	0.29999999999999999	BayesPrism
ZNF383	Excit	199	19	6.2732257386646417e-06	0.00012197938936292358	22:21005673:G:A	0.46890487015816468	95	TRUE	FALSE				C06_R05	N120_H30_highHeterogeneity	120	0.29999999999999999	BayesPrism
ZNF804A	Excit	200	37	0.0073516559125559166	0.061360592382485306	22:22001704:G:T	0.34013251034515546	51	TRUE	FALSE				C06_R05	N120_H30_highHeterogeneity	120	0.29999999999999999	BayesPrism
ABCB1	Inhib	1	36	0.72905824202100467	1	22:21950405:A:G	0.19920802372090379	25	TRUE	TRUE				C06_R05	N120_H30_highHeterogeneity	120	0.29999999999999999	BayesPrism
ABCD3	Inhib	2	19	1	1	22:21016435:G:A	-0.20910433987422744	95	TRUE	TRUE				C06_R05	N120_H30_highHeterogeneity	120	0.29999999999999999	BayesPrism
ABCG2	Inhib	3	4	0.64557355266854166	1	22:20172901:T:C	-0.25010557693427143	110	TRUE	FALSE				C06_R05	N120_H30_highHeterogeneity	120	0.29999999999999999	BayesPrism
AC005186.1	Inhib	4	13	0.16884988200716858	0.72512219266882216	22:20715019:C:T	-0.27560954899349493	73	TRUE	TRUE				C06_R05	N120_H30_highHeterogeneity	120	0.29999999999999999	BayesPrism
AC008892.1	Inhib	5	22	1	1	22:21157192:C:T	0.14553531770571365	54	TRUE	FALSE				C06_R05	N120_H30_highHeterogeneity	120	0.29999999999999999	BayesPrism
AC018647.1	Inhib	6	18	1	1	22:20952227:G:A	-0.20879883104408903	74	TRUE	FALSE				C06_R05	N120_H30_highHeterogeneity	120	0.29999999999999999	BayesPrism
AC019257.8	Inhib	7	28	1	1	22:21462658:C:G	0.17391260778213535	46	TRUE	FALSE				C06_R05	N120_H30_highHeterogeneity	120	0.29999999999999999	BayesPrism
AC027288.3	Inhib	8	39	6.2862445988300829e-11	1.1000928047952645e-08	22:22121155:A:G	-0.5872268151895349	35	TRUE	TRUE				C06_R05	N120_H30_highHeterogeneity	120	0.29999999999999999	BayesPrism
AC036108.3	Inhib	9	15	0.33926507318945887	1	22:20818267:A:G	-0.24213704393952279	44	TRUE	FALSE				C06_R05	N120_H30_highHeterogeneity	120	0.29999999999999999	BayesPrism
AC062017.1	Inhib	10	16	1	1	22:20855697:C:T	-0.14935009555599432	38	TRUE	TRUE				C06_R05	N120_H30_highHeterogeneity	120	0.29999999999999999	BayesPrism
AC067956.1	Inhib	11	16	4.7648796241760041e-05	0.00074120349709404503	22:20855697:C:T	-0.42568178657027328	38	TRUE	FALSE				C06_R05	N120_H30_highHeterogeneity	120	0.29999999999999999	BayesPrism
AC069272.1	Inhib	12	39	0.033604004621842549	0.20516803871243439	22:22107971:G:C	-0.2976785512096472	35	TRUE	FALSE				C06_R05	N120_H30_highHeterogeneity	120	0.29999999999999999	BayesPrism
AC069544.1	Inhib	13	25	1	1	22:21316557:C:A	0.15942004452460262	65	TRUE	FALSE				C06_R05	N120_H30_highHeterogeneity	120	0.29999999999999999	BayesPrism
AC079089.1	Inhib	14	13	0.0038273430805028687	0.035021439952313826	22:20716839:C:T	0.36049282171838054	73	TRUE	FALSE				C06_R05	N120_H30_highHeterogeneity	120	0.29999999999999999	BayesPrism
AC079226.2	Inhib	15	31	0.79684615744831455	1	22:21606391:T:C	-0.16062311557998285	10	TRUE	FALSE				C06_R05	N120_H30_highHeterogeneity	120	0.29999999999999999	BayesPrism
AC090403.1	Inhib	16	20	1	1	22:21052265:G:C	-0.16386251085580811	67	TRUE	FALSE				C06_R05	N120_H30_highHeterogeneity	120	0.29999999999999999	BayesPrism
AC090531.1	Inhib	17	37	0.029170541509339381	0.18563071869579606	22:22010727:G:A	0.30990974246879399	51	TRUE	FALSE				C06_R05	N120_H30_highHeterogeneity	120	0.29999999999999999	BayesPrism
AC091153.2	Inhib	18	5	1	1	22:20212954:G:A	0.21039189070986872	79	TRUE	TRUE				C06_R05	N120_H30_highHeterogeneity	120	0.29999999999999999	BayesPrism
AC093227.2	Inhib	19	27	0.0069504294004383666	0.0586180792808055	22:21400282:G:C	0.3435988529650722	57	TRUE	TRUE				C06_R05	N120_H30_highHeterogeneity	120	0.29999999999999999	BayesPrism
AC098864.1	Inhib	20	33	1.1034430712439894e-05	0.00020062601295345263	22:21702019:G:A	0.44936951288256372	42	TRUE	TRUE				C06_R05	N120_H30_highHeterogeneity	120	0.29999999999999999	BayesPrism
AC124254.1	Inhib	21	15	0.52700637024699559	1	22:20802699:T:G	0.22873161785744381	44	TRUE	FALSE				C06_R05	N120_H30_highHeterogeneity	120	0.29999999999999999	BayesPrism
AC131934.1	Inhib	22	2	1	1	22:20063727:C:G	-0.15126647564847057	59	TRUE	FALSE				C06_R05	N120_H30_highHeterogeneity	120	0.29999999999999999	BayesPrism
AC139795.2	Inhib	23	38	0.30684396167619243	1	22:22070241:G:A	0.25355764183453294	59	TRUE	FALSE				C06_R05	N120_H30_highHeterogeneity	120	0.29999999999999999	BayesPrism
AC234582.1	Inhib	24	40	0.01176988773278257	0.08811680655559144	22:22169199:G:T	0.3231608577516431	37	TRUE	TRUE				C06_R05	N120_H30_highHeterogeneity	120	0.29999999999999999	BayesPrism
AL022068.1	Inhib	25	34	1	1	22:21818481:T:G	-0.14283034129394309	20	TRUE	FALSE				C06_R05	N120_H30_highHeterogeneity	120	0.29999999999999999	BayesPrism
AL078459.1	Inhib	26	9	3.6323271155570391e-06	7.7049363057270527e-05	22:20402341:A:G	-0.44128034488012957	8	TRUE	FALSE				C06_R05	N120_H30_highHeterogeneity	120	0.29999999999999999	BayesPrism
AL157392.2	Inhib	27	27	1	1	22:21414530:G:A	0.18686828113161483	57	TRUE	FALSE				C06_R05	N120_H30_highHeterogeneity	120	0.29999999999999999	BayesPrism
AL158055.1	Inhib	28	6	0.16070103205514524	0.70527098707587255	22:20251086:C:T	-0.26793022612760869	52	TRUE	FALSE				C06_R05	N120_H30_highHeterogeneity	120	0.29999999999999999	BayesPrism
AL445250.1	Inhib	29	16	0.5575126376554177	1	22:20858803:C:T	0.22230789030169104	38	TRUE	TRUE				C06_R05	N120_H30_highHeterogeneity	120	0.29999999999999999	BayesPrism
ALDH1A1	Inhib	30	36	1	1	22:21950405:A:G	0.096796053415457314	25	TRUE	FALSE				C06_R05	N120_H30_highHeterogeneity	120	0.29999999999999999	BayesPrism
ALDH6A1	Inhib	31	24	1	1	22:21272730:T:C	0.141318681856406	49	TRUE	FALSE				C06_R05	N120_H30_highHeterogeneity	120	0.29999999999999999	BayesPrism
ANGPT2	Inhib	32	35	0.01614395920265016	0.11262186150602582	22:21919868:C:T	0.3097245937464288	28	TRUE	FALSE				C06_R05	N120_H30_highHeterogeneity	120	0.29999999999999999	BayesPrism
ANO3	Inhib	33	38	1	1	22:22074465:T:A	-0.13288288957191383	59	TRUE	FALSE				C06_R05	N120_H30_highHeterogeneity	120	0.29999999999999999	BayesPrism
AP001628.1	Inhib	34	22	0.0073632710858982358	0.061360592382485306	22:21150340:T:C	-0.34128825766575982	54	TRUE	FALSE				C06_R05	N120_H30_highHeterogeneity	120	0.29999999999999999	BayesPrism
AP001993.1	Inhib	35	21	1	1	22:21105343:T:C	0.20102955128608338	61	TRUE	FALSE				C06_R05	N120_H30_highHeterogeneity	120	0.29999999999999999	BayesPrism
APBB1IP	Inhib	36	9	0.10869341055798754	0.53291501778521133	22:20402404:C:G	0.22475949287472366	8	TRUE	FALSE				C06_R05	N120_H30_highHeterogeneity	120	0.29999999999999999	BayesPrism
ARHGAP31	Inhib	37	8	0.46356253889404503	1	22:20362878:T:G	0.18223783253695042	10	TRUE	FALSE				C06_R05	N120_H30_highHeterogeneity	120	0.29999999999999999	BayesPrism
ARHGAP45	Inhib	38	23	1	1	22:21200531:A:G	0.18765255611441853	54	TRUE	TRUE				C06_R05	N120_H30_highHeterogeneity	120	0.29999999999999999	BayesPrism
ARHGDIG	Inhib	39	34	0.019389421197698768	0.13050571959989554	22:21818755:G:A	0.29744442253272324	20	TRUE	TRUE				C06_R05	N120_H30_highHeterogeneity	120	0.29999999999999999	BayesPrism
ATP11A	Inhib	40	7	1	1	22:20320229:C:A	-0.11805798638617558	25	TRUE	TRUE				C06_R05	N120_H30_highHeterogeneity	120	0.29999999999999999	BayesPrism
BLNK	Inhib	41	12	1	1	22:20660517:G:T	0.13977446989878548	27	TRUE	TRUE				C06_R05	N120_H30_highHeterogeneity	120	0.29999999999999999	BayesPrism
BRIX1	Inhib	42	12	1.2314189127459175e-06	3.3511165134377863e-05	22:20659557:C:A	-0.47393967989107344	27	TRUE	FALSE				C06_R05	N120_H30_highHeterogeneity	120	0.29999999999999999	BayesPrism
C1QTNF4	Inhib	43	14	1	1	22:20756299:C:T	0.19867983196119438	110	TRUE	FALSE				C06_R05	N120_H30_highHeterogeneity	120	0.29999999999999999	BayesPrism
CA3	Inhib	44	40	1	1	22:22150536:G:A	-0.074230434610524865	37	TRUE	FALSE				C06_R05	N120_H30_highHeterogeneity	120	0.29999999999999999	BayesPrism
CABP1	Inhib	45	37	6.0253081689732331e-05	0.00090703563834005664	22:22002328:T:C	0.42661789546313011	51	TRUE	FALSE				C06_R05	N120_H30_highHeterogeneity	120	0.29999999999999999	BayesPrism
CASC2	Inhib	46	31	0.032075405006998715	0.19852277860019668	22:21614518:G:A	0.26692824326143516	10	TRUE	FALSE				C06_R05	N120_H30_highHeterogeneity	120	0.29999999999999999	BayesPrism
CD14	Inhib	47	5	0.84166726301920081	1	22:20204924:A:G	-0.23236517676624238	79	TRUE	FALSE				C06_R05	N120_H30_highHeterogeneity	120	0.29999999999999999	BayesPrism
CDC73	Inhib	48	31	1.7952436456249487e-08	1.0927570016847513e-06	22:21613584:A:G	0.51480227594408268	10	TRUE	TRUE				C06_R05	N120_H30_highHeterogeneity	120	0.29999999999999999	BayesPrism
CDYL	Inhib	49	17	0.179657755135775	0.75826188002524408	22:20919396:T:C	-0.26877820544409925	60	TRUE	FALSE				C06_R05	N120_H30_highHeterogeneity	120	0.29999999999999999	BayesPrism
CFLAR	Inhib	50	4	0.42764147349644155	1	22:20151057:T:C	-0.26168841831770839	110	TRUE	TRUE				C06_R05	N120_H30_highHeterogeneity	120	0.29999999999999999	BayesPrism
CIB1	Inhib	51	11	0.0058449350234854713	0.050566860478820939	22:20508497:A:G	0.31359946558214657	12	TRUE	FALSE				C06_R05	N120_H30_highHeterogeneity	120	0.29999999999999999	BayesPrism
CITED4	Inhib	52	11	0.43753095208470905	1	22:20509126:T:C	0.19118576933582232	12	TRUE	FALSE				C06_R05	N120_H30_highHeterogeneity	120	0.29999999999999999	BayesPrism
CLMN	Inhib	53	31	0.46364826715243229	1	22:21610500:T:C	0.18223080373445397	10	TRUE	FALSE				C06_R05	N120_H30_highHeterogeneity	120	0.29999999999999999	BayesPrism
CREBZF	Inhib	54	18	0.73535511883805971	1	22:20970175:C:T	0.23450200196288659	74	TRUE	FALSE				C06_R05	N120_H30_highHeterogeneity	120	0.29999999999999999	BayesPrism
CUL4A	Inhib	55	22	1	1	22:21173308:C:T	-0.18495236671014106	54	TRUE	FALSE				C06_R05	N120_H30_highHeterogeneity	120	0.29999999999999999	BayesPrism
DGKQ	Inhib	56	4	1.5843003769130333e-05	0.0002672313888768972	22:20155666:G:A	0.45802305496513018	110	TRUE	TRUE				C06_R05	N120_H30_highHeterogeneity	120	0.29999999999999999	BayesPrism
DIAPH3	Inhib	57	5	1	1	22:20212949:G:C	-0.18690509036170933	79	TRUE	FALSE				C06_R05	N120_H30_highHeterogeneity	120	0.29999999999999999	BayesPrism
DLL3	Inhib	58	28	0.316134905692525	1	22:21462658:C:G	0.24552639358768705	46	TRUE	TRUE				C06_R05	N120_H30_highHeterogeneity	120	0.29999999999999999	BayesPrism
DNAJC7	Inhib	59	3	1	1	22:20100158:G:C	-0.14357829192755989	62	TRUE	FALSE				C06_R05	N120_H30_highHeterogeneity	120	0.29999999999999999	BayesPrism
DNAJC8	Inhib	60	13	1	1	22:20709250:A:G	0.18141257872278319	73	TRUE	FALSE				C06_R05	N120_H30_highHeterogeneity	120	0.29999999999999999	BayesPrism
DOCK2	Inhib	61	28	0.00027880155814088227	0.0034238787841862736	22:21463545:T:C	0.39982925078444026	46	TRUE	FALSE				C06_R05	N120_H30_highHeterogeneity	120	0.29999999999999999	BayesPrism
DOT1L	Inhib	62	24	1	1	22:21263551:C:T	-0.1256654782463712	49	TRUE	FALSE				C06_R05	N120_H30_highHeterogeneity	120	0.29999999999999999	BayesPrism
EFHD1	Inhib	63	10	0.16255973417946226	0.7089832643341033	22:20462549:C:T	0.25332325340233824	31	TRUE	TRUE				C06_R05	N120_H30_highHeterogeneity	120	0.29999999999999999	BayesPrism
EMILIN3	Inhib	64	35	1	1	22:21915881:G:A	0.17157421338192463	28	TRUE	FALSE				C06_R05	N120_H30_highHeterogeneity	120	0.29999999999999999	BayesPrism
EMX2OS	Inhib	65	17	1	1	22:20912209:C:T	0.18004529649728254	60	TRUE	FALSE				C06_R05	N120_H30_highHeterogeneity	120	0.29999999999999999	BayesPrism
EPB41L1	Inhib	66	3	1	1	22:20108736:A:G	-0.20540583369061657	62	TRUE	TRUE				C06_R05	N120_H30_highHeterogeneity	120	0.29999999999999999	BayesPrism
EPSTI1	Inhib	67	24	0.024275896418920216	0.16107229851416258	22:21267591:T:G	0.31321141022704957	49	TRUE	FALSE				C06_R05	N120_H30_highHeterogeneity	120	0.29999999999999999	BayesPrism
F11-AS1	Inhib	68	11	0.82338369305864356	1	22:20503488:G:A	0.16680802554689944	12	TRUE	FALSE				C06_R05	N120_H30_highHeterogeneity	120	0.29999999999999999	BayesPrism
FAAP100	Inhib	69	7	1	1	22:20314157:G:C	0.11076747064098766	25	TRUE	FALSE				C06_R05	N120_H30_highHeterogeneity	120	0.29999999999999999	BayesPrism
FAM163A	Inhib	70	4	1	1	22:20171653:C:T	0.18119757419591773	110	TRUE	FALSE				C06_R05	N120_H30_highHeterogeneity	120	0.29999999999999999	BayesPrism
FBXO4	Inhib	71	30	0.65779048721637279	1	22:21555363:G:A	0.20791718424039166	29	TRUE	FALSE				C06_R05	N120_H30_highHeterogeneity	120	0.29999999999999999	BayesPrism
FCGR2A	Inhib	72	18	1	1	22:20952132:A:G	0.17128253494704038	74	TRUE	FALSE				C06_R05	N120_H30_highHeterogeneity	120	0.29999999999999999	BayesPrism
FECH	Inhib	73	28	1	1	22:21453988:C:A	0.19312924863192601	46	TRUE	FALSE				C06_R05	N120_H30_highHeterogeneity	120	0.29999999999999999	BayesPrism
FOSB	Inhib	74	12	1	1	22:20655853:A:G	0.1301382665988195	27	TRUE	TRUE				C06_R05	N120_H30_highHeterogeneity	120	0.29999999999999999	BayesPrism
FYB1	Inhib	75	3	0.01227001716210235	0.090410652773385738	22:20105641:A:T	0.33345443140352882	62	TRUE	FALSE				C06_R05	N120_H30_highHeterogeneity	120	0.29999999999999999	BayesPrism
GAD2	Inhib	76	18	1	1	22:20956906:C:T	0.18115182231905108	74	TRUE	FALSE				C06_R05	N120_H30_highHeterogeneity	120	0.29999999999999999	BayesPrism
GALNS	Inhib	77	23	1	1	22:21202054:C:A	-0.18400561863643705	54	TRUE	FALSE				C06_R05	N120_H30_highHeterogeneity	120	0.29999999999999999	BayesPrism
GAS2	Inhib	78	38	1	1	22:22062213:T:C	-0.21530058203861249	59	TRUE	FALSE				C06_R05	N120_H30_highHeterogeneity	120	0.29999999999999999	BayesPrism
GHDC	Inhib	79	36	1	1	22:21954557:G:A	-0.12770026435510404	25	TRUE	FALSE				C06_R05	N120_H30_highHeterogeneity	120	0.29999999999999999	BayesPrism
GJB6	Inhib	80	27	1	1	22:21403375:C:A	-0.19986764884595207	57	TRUE	FALSE				C06_R05	N120_H30_highHeterogeneity	120	0.29999999999999999	BayesPrism
GLO1	Inhib	81	21	1	1	22:21106585:T:C	0.18220255473679833	61	TRUE	FALSE				C06_R05	N120_H30_highHeterogeneity	120	0.29999999999999999	BayesPrism
GNPDA1	Inhib	82	7	0.015015611236907873	0.10617098854379305	22:20301800:T:G	-0.30877768104108522	25	TRUE	FALSE				C06_R05	N120_H30_highHeterogeneity	120	0.29999999999999999	BayesPrism
GOLIM4	Inhib	83	17	4.2397852195315778e-10	4.2397852195315778e-08	22:20920044:C:T	0.57418693759157924	60	TRUE	TRUE				C06_R05	N120_H30_highHeterogeneity	120	0.29999999999999999	BayesPrism
GPR149	Inhib	84	31	0.4387101855732905	1	22:21618962:C:T	-0.18432260774209067	10	TRUE	FALSE				C06_R05	N120_H30_highHeterogeneity	120	0.29999999999999999	BayesPrism
GPR153	Inhib	85	15	1.4943863536541413e-06	3.8743349909551812e-05	22:20810054:C:T	0.47789320259861989	44	TRUE	FALSE				C06_R05	N120_H30_highHeterogeneity	120	0.29999999999999999	BayesPrism
HAUS5	Inhib	86	40	0.1909550710508825	0.78670311715947105	22:22151286:C:G	-0.25377552565875278	37	TRUE	FALSE				C06_R05	N120_H30_highHeterogeneity	120	0.29999999999999999	BayesPrism
HDAC2	Inhib	87	35	0.49948225756930709	1	22:21912246:A:G	-0.21595663266248172	28	TRUE	FALSE				C06_R05	N120_H30_highHeterogeneity	120	0.29999999999999999	BayesPrism
HLA-DMB	Inhib	88	29	0.10835254967064115	0.53291501778521133	22:21508002:C:T	0.21555262300185787	6	TRUE	FALSE				C06_R05	N120_H30_highHeterogeneity	120	0.29999999999999999	BayesPrism
HRASLS	Inhib	89	15	2.03739928418288e-16	9.5078633261867739e-14	22:20805369:T:G	0.68693228233105663	44	TRUE	TRUE				C06_R05	N120_H30_highHeterogeneity	120	0.29999999999999999	BayesPrism
IFIT2	Inhib	90	20	1	1	22:21064057:C:T	-0.21902601453037168	67	TRUE	FALSE				C06_R05	N120_H30_highHeterogeneity	120	0.29999999999999999	BayesPrism
IFIT5	Inhib	91	3	1	1	22:20100409:C:T	-0.19107449300644005	62	TRUE	FALSE				C06_R05	N120_H30_highHeterogeneity	120	0.29999999999999999	BayesPrism
INHBA	Inhib	92	20	1	1	22:21059965:A:G	-0.16402236724805158	67	TRUE	FALSE				C06_R05	N120_H30_highHeterogeneity	120	0.29999999999999999	BayesPrism
IRS1	Inhib	93	37	0.36082735813585792	1	22:22000453:C:T	-0.24467499220742958	51	TRUE	FALSE				C06_R05	N120_H30_highHeterogeneity	120	0.29999999999999999	BayesPrism
ISY1-RAB43	Inhib	94	30	1	1	22:21555363:G:A	0.16516746600637602	29	TRUE	FALSE				C06_R05	N120_H30_highHeterogeneity	120	0.29999999999999999	BayesPrism
KANK4	Inhib	95	39	1	1	22:22103684:C:T	0.16707639040881953	35	TRUE	FALSE				C06_R05	N120_H30_highHeterogeneity	120	0.29999999999999999	BayesPrism
KANSL3	Inhib	96	1	0.64978268401735506	1	22:20010850:G:A	0.23431978373095755	65	TRUE	FALSE				C06_R05	N120_H30_highHeterogeneity	120	0.29999999999999999	BayesPrism
KIAA1147	Inhib	97	2	0.54198845671439577	1	22:20052420:G:A	0.23689144627082731	59	TRUE	FALSE				C06_R05	N120_H30_highHeterogeneity	120	0.29999999999999999	BayesPrism
LAMTOR3	Inhib	98	14	1	1	22:20772987:G:A	0.20359820805505394	110	TRUE	FALSE				C06_R05	N120_H30_highHeterogeneity	120	0.29999999999999999	BayesPrism
LDLR	Inhib	99	34	1	1	22:21819370:T:C	-0.13073730373229908	20	TRUE	FALSE				C06_R05	N120_H30_highHeterogeneity	120	0.29999999999999999	BayesPrism
LINC00299	Inhib	100	25	1	1	22:21315561:C:T	0.16065092029803812	65	TRUE	FALSE				C06_R05	N120_H30_highHeterogeneity	120	0.29999999999999999	BayesPrism
LINC00463	Inhib	101	26	1	1	22:21353610:C:T	0.1545857494342113	101	TRUE	FALSE				C06_R05	N120_H30_highHeterogeneity	120	0.29999999999999999	BayesPrism
LINC00507	Inhib	102	28	2.2002339448978164e-09	1.62122501202997e-07	22:21474675:G:A	0.55496706650997862	46	TRUE	FALSE				C06_R05	N120_H30_highHeterogeneity	120	0.29999999999999999	BayesPrism
LINC01608	Inhib	103	26	1	1	22:21363240:C:T	-0.22275000892311547	101	TRUE	FALSE				C06_R05	N120_H30_highHeterogeneity	120	0.29999999999999999	BayesPrism
LINC02147	Inhib	104	8	0.18043881196218547	0.75826188002524408	22:20351704:T:C	0.21557979564507188	10	TRUE	FALSE				C06_R05	N120_H30_highHeterogeneity	120	0.29999999999999999	BayesPrism
LINC02254	Inhib	105	2	1	1	22:20052420:G:A	0.21718095850027749	59	TRUE	FALSE				C06_R05	N120_H30_highHeterogeneity	120	0.29999999999999999	BayesPrism
LPAR5	Inhib	106	22	1	1	22:21150340:T:C	0.19884425802778719	54	TRUE	FALSE				C06_R05	N120_H30_highHeterogeneity	120	0.29999999999999999	BayesPrism
LPP	Inhib	107	10	3.0721600533625176e-06	6.8270223408055939e-05	22:20467780:T:C	0.46328699905372966	31	TRUE	FALSE				C06_R05	N120_H30_highHeterogeneity	120	0.29999999999999999	BayesPrism
LSMEM1	Inhib	108	8	0.4818430228958992	1	22:20353475:T:A	0.18076288443194471	10	TRUE	FALSE				C06_R05	N120_H30_highHeterogeneity	120	0.29999999999999999	BayesPrism
LY86-AS1	Inhib	109	26	1	1	22:21370722:C:T	-0.14667679743420881	101	TRUE	TRUE				C06_R05	N120_H30_highHeterogeneity	120	0.29999999999999999	BayesPrism
MALINC1	Inhib	110	38	0.72882043757548787	1	22:22058806:C:T	-0.22776488648655935	59	TRUE	FALSE				C06_R05	N120_H30_highHeterogeneity	120	0.29999999999999999	BayesPrism
MAP3K7	Inhib	111	9	1	1	22:20402341:A:G	0.055584052276037466	8	TRUE	FALSE				C06_R05	N120_H30_highHeterogeneity	120	0.29999999999999999	BayesPrism
MARCH5	Inhib	112	29	0.20148297686809646	0.82478411583431299	22:21506392:C:G	-0.19417381022206839	6	TRUE	FALSE				C06_R05	N120_H30_highHeterogeneity	120	0.29999999999999999	BayesPrism
MCRIP2	Inhib	113	40	1	1	22:22151286:C:G	-0.10766731910567665	37	TRUE	FALSE				C06_R05	N120_H30_highHeterogeneity	120	0.29999999999999999	BayesPrism
MED19	Inhib	114	19	1	1	22:21022887:C:G	-0.14081294851156184	95	TRUE	FALSE				C06_R05	N120_H30_highHeterogeneity	120	0.29999999999999999	BayesPrism
MEPE	Inhib	115	32	0.83694646748501755	1	22:21671369:T:C	0.13568946934777323	6	TRUE	FALSE				C06_R05	N120_H30_highHeterogeneity	120	0.29999999999999999	BayesPrism
MPND	Inhib	116	32	1	1	22:21663206:G:A	-0.12613697547967107	6	TRUE	FALSE				C06_R05	N120_H30_highHeterogeneity	120	0.29999999999999999	BayesPrism
MRPL4	Inhib	117	32	1	1			6	FALSE	TRUE				C06_R05	N120_H30_highHeterogeneity	120	0.29999999999999999	BayesPrism
MS4A6A	Inhib	118	3	0.28016304357348526	1	22:20109677:G:A	-0.25751638283013267	62	TRUE	FALSE				C06_R05	N120_H30_highHeterogeneity	120	0.29999999999999999	BayesPrism
MSANTD3	Inhib	119	33	0.90929704527923794	1	22:21710267:G:A	0.20949743119703243	42	TRUE	FALSE				C06_R05	N120_H30_highHeterogeneity	120	0.29999999999999999	BayesPrism
MYL6B	Inhib	120	13	1	1	22:20709735:T:C	-0.097540446415338766	73	TRUE	FALSE				C06_R05	N120_H30_highHeterogeneity	120	0.29999999999999999	BayesPrism
MYRF	Inhib	121	30	1	1	22:21570747:C:T	0.18101810881343089	29	TRUE	FALSE				C06_R05	N120_H30_highHeterogeneity	120	0.29999999999999999	BayesPrism
N4BP2	Inhib	122	10	0.5167299934459838	1	22:20471784:A:C	-0.21817942012435737	31	TRUE	TRUE				C06_R05	N120_H30_highHeterogeneity	120	0.29999999999999999	BayesPrism
N4BP2L1	Inhib	123	6	1	1	22:20261303:C:T	0.21277394992016868	52	TRUE	FALSE				C06_R05	N120_H30_highHeterogeneity	120	0.29999999999999999	BayesPrism
NBPF9	Inhib	124	7	1	1	22:20320763:T:G	0.17228378044616072	25	TRUE	TRUE				C06_R05	N120_H30_highHeterogeneity	120	0.29999999999999999	BayesPrism
NCLN	Inhib	125	22	0.75174538221563292	1	22:21158081:C:T	0.22398574007862157	54	TRUE	TRUE				C06_R05	N120_H30_highHeterogeneity	120	0.29999999999999999	BayesPrism
NCR3LG1	Inhib	126	14	1.3054252133792386e-05	0.00022844941234136676	22:20751255:C:T	-0.46076021973884274	110	TRUE	FALSE				C06_R05	N120_H30_highHeterogeneity	120	0.29999999999999999	BayesPrism
NDP	Inhib	127	32	1	1	22:21668367:C:T	-0.044525662770435397	6	TRUE	FALSE				C06_R05	N120_H30_highHeterogeneity	120	0.29999999999999999	BayesPrism
NELL2	Inhib	128	17	0.00010465116028467254	0.0014651162439854155	22:20914689:C:T	-0.4204418582821286	60	TRUE	TRUE				C06_R05	N120_H30_highHeterogeneity	120	0.29999999999999999	BayesPrism
NPFFR1	Inhib	129	12	0.20760641576116859	0.84002595972727179	22:20660517:G:T	-0.24221960495869829	27	TRUE	FALSE				C06_R05	N120_H30_highHeterogeneity	120	0.29999999999999999	BayesPrism
NPHP3-ACAD11	Inhib	130	36	1	1	22:21974703:G:C	0.1103060595452745	25	TRUE	FALSE				C06_R05	N120_H30_highHeterogeneity	120	0.29999999999999999	BayesPrism
NRDE2	Inhib	131	1	1	1	22:20004937:C:G	0.20856925450549188	65	TRUE	FALSE				C06_R05	N120_H30_highHeterogeneity	120	0.29999999999999999	BayesPrism
NUDT4	Inhib	132	10	1	1	22:20462549:C:T	0.12097787283671597	31	TRUE	FALSE				C06_R05	N120_H30_highHeterogeneity	120	0.29999999999999999	BayesPrism
ONECUT2	Inhib	133	34	1	1	22:21819510:A:G	-0.13540431929715979	20	TRUE	TRUE				C06_R05	N120_H30_highHeterogeneity	120	0.29999999999999999	BayesPrism
OR2L3	Inhib	134	39	1	1	22:22110359:G:A	0.094753884385675696	35	TRUE	FALSE				C06_R05	N120_H30_highHeterogeneity	120	0.29999999999999999	BayesPrism
PABPC1L2B	Inhib	135	33	1	1	22:21701793:C:A	-0.17319855143759436	42	TRUE	FALSE				C06_R05	N120_H30_highHeterogeneity	120	0.29999999999999999	BayesPrism
PAK1IP1	Inhib	136	11	0.36965446615737996	1	22:20503488:G:A	-0.19726584176832521	12	TRUE	FALSE				C06_R05	N120_H30_highHeterogeneity	120	0.29999999999999999	BayesPrism
PDGFD	Inhib	137	13	0.42682883232626811	1	22:20709250:A:G	0.25021295014384382	73	TRUE	FALSE				C06_R05	N120_H30_highHeterogeneity	120	0.29999999999999999	BayesPrism
PDGFRA	Inhib	138	4	1	1	22:20157299:C:T	0.17242819710109106	110	TRUE	FALSE				C06_R05	N120_H30_highHeterogeneity	120	0.29999999999999999	BayesPrism
PDZRN4	Inhib	139	25	8.326269319613402e-08	4.1362695960930507e-06	22:21320947:C:G	0.51877187849804796	65	TRUE	FALSE				C06_R05	N120_H30_highHeterogeneity	120	0.29999999999999999	BayesPrism
PGBD2	Inhib	140	30	0.59845701633784631	1	22:21571479:A:G	-0.2111128575229971	29	TRUE	FALSE				C06_R05	N120_H30_highHeterogeneity	120	0.29999999999999999	BayesPrism
PHC2	Inhib	141	25	1	1	22:21323357:T:C	0.16875779412572009	65	TRUE	TRUE				C06_R05	N120_H30_highHeterogeneity	120	0.29999999999999999	BayesPrism
PHKG2	Inhib	142	19	1	1	22:21005168:A:T	-0.22765446349769122	95	TRUE	FALSE				C06_R05	N120_H30_highHeterogeneity	120	0.29999999999999999	BayesPrism
PIK3R5	Inhib	143	14	1	1	22:20751136:A:G	0.21051006886627163	110	TRUE	FALSE				C06_R05	N120_H30_highHeterogeneity	120	0.29999999999999999	BayesPrism
PLEKHA6	Inhib	144	8	1	1	22:20360856:G:A	-0.14739129243592153	10	TRUE	FALSE				C06_R05	N120_H30_highHeterogeneity	120	0.29999999999999999	BayesPrism
PLPP4	Inhib	145	16	0.0026385731342285857	0.025301386218630272	22:20859801:T:C	-0.35497476122351218	38	TRUE	FALSE				C06_R05	N120_H30_highHeterogeneity	120	0.29999999999999999	BayesPrism
PLS3	Inhib	146	24	1	1	22:21272730:T:C	-0.12127548127231873	49	TRUE	FALSE				C06_R05	N120_H30_highHeterogeneity	120	0.29999999999999999	BayesPrism
PMP22	Inhib	147	19	1	1	22:21019803:G:T	-0.1387332836166581	95	TRUE	FALSE				C06_R05	N120_H30_highHeterogeneity	120	0.29999999999999999	BayesPrism
PNKP	Inhib	148	27	0.32807463144325871	1	22:21419799:C:T	-0.25066475971030416	57	TRUE	FALSE				C06_R05	N120_H30_highHeterogeneity	120	0.29999999999999999	BayesPrism
POC5	Inhib	149	24	1.108127547747538e-06	3.1660787078501087e-05	22:21263551:C:T	0.48326626130970829	49	TRUE	TRUE				C06_R05	N120_H30_highHeterogeneity	120	0.29999999999999999	BayesPrism
POMP	Inhib	150	2	1	1	22:20063727:C:G	-0.14021663127130346	59	TRUE	FALSE				C06_R05	N120_H30_highHeterogeneity	120	0.29999999999999999	BayesPrism
POSTN	Inhib	151	30	1	1	22:21564205:C:A	-0.16913342839910148	29	TRUE	FALSE				C06_R05	N120_H30_highHeterogeneity	120	0.29999999999999999	BayesPrism
PPIL1	Inhib	152	37	3.1992655466272653e-06	6.8907257927356484e-05	22:22015144:A:G	-0.46960788197330733	51	TRUE	FALSE				C06_R05	N120_H30_highHeterogeneity	120	0.29999999999999999	BayesPrism
PPP1R1A	Inhib	153	9	1	1	22:20400164:G:A	0.087570432851553109	8	TRUE	FALSE				C06_R05	N120_H30_highHeterogeneity	120	0.29999999999999999	BayesPrism
PPTC7	Inhib	154	16	1	1	22:20867120:C:T	-0.20123231200881841	38	TRUE	FALSE				C06_R05	N120_H30_highHeterogeneity	120	0.29999999999999999	BayesPrism
PRCC	Inhib	155	27	1	1	22:21403375:C:A	0.13394698059725424	57	TRUE	TRUE				C06_R05	N120_H30_highHeterogeneity	120	0.29999999999999999	BayesPrism
PRNP	Inhib	156	20	0.14032556931283155	0.6441173673375874	22:21051638:G:C	0.2781916094877499	67	TRUE	FALSE				C06_R05	N120_H30_highHeterogeneity	120	0.29999999999999999	BayesPrism
PSMD6	Inhib	157	34	0.97858141791592312	1	22:21818481:T:G	-0.18017525907109519	20	TRUE	FALSE				C06_R05	N120_H30_highHeterogeneity	120	0.29999999999999999	BayesPrism
PTPN4	Inhib	158	6	0.17329905712778382	0.73969109749663831	22:20255981:G:A	0.26589357959409327	52	TRUE	FALSE				C06_R05	N120_H30_highHeterogeneity	120	0.29999999999999999	BayesPrism
PWRN3	Inhib	159	39	1	1	22:22102124:G:A	0.098738526385527992	35	TRUE	FALSE				C06_R05	N120_H30_highHeterogeneity	120	0.29999999999999999	BayesPrism
QPCT	Inhib	160	40	1	1	22:22160384:T:C	-0.10049945500905265	37	TRUE	FALSE				C06_R05	N120_H30_highHeterogeneity	120	0.29999999999999999	BayesPrism
R3HDM2	Inhib	161	12	1	1	22:20660080:A:G	-0.16165207871068538	27	TRUE	TRUE				C06_R05	N120_H30_highHeterogeneity	120	0.29999999999999999	BayesPrism
RAB26	Inhib	162	10	1	1	22:20465275:A:G	0.18542569444640183	31	TRUE	FALSE				C06_R05	N120_H30_highHeterogeneity	120	0.29999999999999999	BayesPrism
RAB6A	Inhib	163	29	0.038392596547357091	0.22583880321974761	22:21518740:T:A	-0.24760809171672421	6	TRUE	FALSE				C06_R05	N120_H30_highHeterogeneity	120	0.29999999999999999	BayesPrism
RNF43	Inhib	164	20	0.41495621567864999	1	22:21065433:T:C	0.24855345698128212	67	TRUE	FALSE				C06_R05	N120_H30_highHeterogeneity	120	0.29999999999999999	BayesPrism
RPL36AL	Inhib	165	17	1	1			60	FALSE	FALSE				C06_R05	N120_H30_highHeterogeneity	120	0.29999999999999999	BayesPrism
RPRD1A	Inhib	166	9	1	1	22:20400164:G:A	0.093467714931401907	8	TRUE	FALSE				C06_R05	N120_H30_highHeterogeneity	120	0.29999999999999999	BayesPrism
SCARA5	Inhib	167	35	1	1	22:21915881:G:A	0.18843443317791667	28	TRUE	FALSE				C06_R05	N120_H30_highHeterogeneity	120	0.29999999999999999	BayesPrism
SCN9A	Inhib	168	35	0.0092116195463118715	0.072046186395735304	22:21911220:G:A	-0.32241738993359276	28	TRUE	FALSE				C06_R05	N120_H30_highHeterogeneity	120	0.29999999999999999	BayesPrism
SDF2L1	Inhib	169	29	1	1	22:21506392:C:G	-0.11465879397045323	6	TRUE	FALSE				C06_R05	N120_H30_highHeterogeneity	120	0.29999999999999999	BayesPrism
SDS	Inhib	170	15	1	1	22:20816311:A:G	0.19924351315888661	44	TRUE	TRUE				C06_R05	N120_H30_highHeterogeneity	120	0.29999999999999999	BayesPrism
SFR1	Inhib	171	25	1	1	22:21317432:C:T	-0.13543904222723635	65	TRUE	FALSE				C06_R05	N120_H30_highHeterogeneity	120	0.29999999999999999	BayesPrism
SKIV2L	Inhib	172	29	0.67825746298672429	1	22:21518740:T:A	0.14541130506448091	6	TRUE	FALSE				C06_R05	N120_H30_highHeterogeneity	120	0.29999999999999999	BayesPrism
SLC16A1-AS1	Inhib	173	8	0.00028684566106678246	0.0034619303921853053	22:20362878:T:G	0.372008586291521	10	TRUE	FALSE				C06_R05	N120_H30_highHeterogeneity	120	0.29999999999999999	BayesPrism
SLC17A8	Inhib	174	23	1	1	22:21201162:G:A	-0.18238933568484281	54	TRUE	FALSE				C06_R05	N120_H30_highHeterogeneity	120	0.29999999999999999	BayesPrism
SLC22A18	Inhib	175	26	1.5590364441703481e-05	0.0002661769538827424	22:21358051:A:G	0.45703772137836335	101	TRUE	FALSE				C06_R05	N120_H30_highHeterogeneity	120	0.29999999999999999	BayesPrism
SLC25A26	Inhib	176	33	1	1	22:21724203:A:G	0.18811263524837449	42	TRUE	FALSE				C06_R05	N120_H30_highHeterogeneity	120	0.29999999999999999	BayesPrism
SLC32A1	Inhib	177	6	0.53197454841685365	1	22:20252512:G:A	0.23361252449480746	52	TRUE	FALSE				C06_R05	N120_H30_highHeterogeneity	120	0.29999999999999999	BayesPrism
SNCAIP	Inhib	178	11	1	1	22:20508425:T:C	-0.150977785012814	12	TRUE	FALSE				C06_R05	N120_H30_highHeterogeneity	120	0.29999999999999999	BayesPrism
SPRY4	Inhib	179	7	1	1	22:20321215:C:G	-0.186126942332172	25	TRUE	FALSE				C06_R05	N120_H30_highHeterogeneity	120	0.29999999999999999	BayesPrism
SRP9	Inhib	180	5	1	1	22:20215191:G:A	-0.16445616580288369	79	TRUE	FALSE				C06_R05	N120_H30_highHeterogeneity	120	0.29999999999999999	BayesPrism
TANK	Inhib	181	36	1	1	22:21954557:G:A	-0.061725426374105462	25	TRUE	FALSE				C06_R05	N120_H30_highHeterogeneity	120	0.29999999999999999	BayesPrism
TM2D2	Inhib	182	21	1	1	22:21121351:C:G	0.21754923885667901	61	TRUE	FALSE				C06_R05	N120_H30_highHeterogeneity	120	0.29999999999999999	BayesPrism
TMC6	Inhib	183	1	1	1	22:20016971:G:A	0.16851682539047372	65	TRUE	TRUE				C06_R05	N120_H30_highHeterogeneity	120	0.29999999999999999	BayesPrism
TMEM14A	Inhib	184	38	0.00036161861571366042	0.0042188838499927044	22:22070489:C:T	0.39963765113108146	59	TRUE	FALSE				C06_R05	N120_H30_highHeterogeneity	120	0.29999999999999999	BayesPrism
TMEM240	Inhib	185	23	1	1	22:21202054:C:A	-0.17503501485966405	54	TRUE	TRUE				C06_R05	N120_H30_highHeterogeneity	120	0.29999999999999999	BayesPrism
TOP2B	Inhib	186	1	7.1757988687040016e-07	2.2832087309512733e-05	22:20003059:C:T	0.4925214200635098	65	TRUE	FALSE				C06_R05	N120_H30_highHeterogeneity	120	0.29999999999999999	BayesPrism
TPR	Inhib	187	32	1	1	22:21663455:C:G	-0.11280190410690269	6	TRUE	FALSE				C06_R05	N120_H30_highHeterogeneity	120	0.29999999999999999	BayesPrism
TRIP4	Inhib	188	33	1	1	22:21718098:T:C	0.20351541982698509	42	TRUE	FALSE				C06_R05	N120_H30_highHeterogeneity	120	0.29999999999999999	BayesPrism
TRMT9B	Inhib	189	6	1	1	22:20262339:T:C	0.12551419545271694	52	TRUE	FALSE				C06_R05	N120_H30_highHeterogeneity	120	0.29999999999999999	BayesPrism
UBAP2L	Inhib	190	1	1	1	22:20016971:G:A	-0.17556938349625234	65	TRUE	FALSE				C06_R05	N120_H30_highHeterogeneity	120	0.29999999999999999	BayesPrism
UBXN1	Inhib	191	14	0.27651863108789199	1	22:20757255:C:G	0.27342541235724388	110	TRUE	FALSE				C06_R05	N120_H30_highHeterogeneity	120	0.29999999999999999	BayesPrism
UCK1	Inhib	192	21	1	1	22:21121351:C:G	0.1913081004421239	61	TRUE	FALSE				C06_R05	N120_H30_highHeterogeneity	120	0.29999999999999999	BayesPrism
VSIG4	Inhib	193	23	1	1	22:21204180:C:A	0.14272759542507474	54	TRUE	FALSE				C06_R05	N120_H30_highHeterogeneity	120	0.29999999999999999	BayesPrism
WASHC2C	Inhib	194	21	1	1	22:21110563:G:A	0.15489534937197236	61	TRUE	FALSE				C06_R05	N120_H30_highHeterogeneity	120	0.29999999999999999	BayesPrism
WASHC3	Inhib	195	2	1	1	22:20069725:G:A	0.10385100771926886	59	TRUE	FALSE				C06_R05	N120_H30_highHeterogeneity	120	0.29999999999999999	BayesPrism
WDFY4	Inhib	196	18	1	1	22:20956242:C:T	0.10744536480027636	74	TRUE	TRUE				C06_R05	N120_H30_highHeterogeneity	120	0.29999999999999999	BayesPrism
ZFP69B	Inhib	197	26	0.24306322142956574	0.93110261301147734	22:21357909:G:A	0.27457143610381646	101	TRUE	FALSE				C06_R05	N120_H30_highHeterogeneity	120	0.29999999999999999	BayesPrism
ZFYVE21	Inhib	198	5	1	1	22:20203390:C:T	-0.19935208448427269	79	TRUE	FALSE				C06_R05	N120_H30_highHeterogeneity	120	0.29999999999999999	BayesPrism
ZNF383	Inhib	199	19	6.6125906123930905e-06	0.00012681680626507296	22:21005673:G:A	0.46818149145574123	95	TRUE	TRUE				C06_R05	N120_H30_highHeterogeneity	120	0.29999999999999999	BayesPrism
ZNF804A	Inhib	200	37	0.0069298477358906204	0.0586180792808055	22:22001704:G:T	0.34136105377277903	51	TRUE	TRUE				C06_R05	N120_H30_highHeterogeneity	120	0.29999999999999999	BayesPrism
ABCB1	Oligo	1	36	0.21153404809758583	0.84989312876152867	22:21950405:A:G	0.23936707116210423	25	TRUE	FALSE				C06_R05	N120_H30_highHeterogeneity	120	0.29999999999999999	BayesPrism
ABCD3	Oligo	2	19	1	1	22:21016435:G:A	-0.21234561261305168	95	TRUE	FALSE				C06_R05	N120_H30_highHeterogeneity	120	0.29999999999999999	BayesPrism
ABCG2	Oligo	3	4	1	1	22:20172901:T:C	-0.23455433303311654	110	TRUE	FALSE				C06_R05	N120_H30_highHeterogeneity	120	0.29999999999999999	BayesPrism
AC005186.1	Oligo	4	13	0.047672282078070526	0.26803692734658124	22:20715019:C:T	-0.30682929938008807	73	TRUE	TRUE				C06_R05	N120_H30_highHeterogeneity	120	0.29999999999999999	BayesPrism
AC008892.1	Oligo	5	22	1	1	22:21163028:A:G	0.13936595198166432	54	TRUE	FALSE				C06_R05	N120_H30_highHeterogeneity	120	0.29999999999999999	BayesPrism
AC018647.1	Oligo	6	18	0.43178327434814262	1	22:20952227:G:A	-0.250272291357786	74	TRUE	FALSE				C06_R05	N120_H30_highHeterogeneity	120	0.29999999999999999	BayesPrism
AC019257.8	Oligo	7	28	1	1	22:21462658:C:G	0.1940165377982572	46	TRUE	FALSE				C06_R05	N120_H30_highHeterogeneity	120	0.29999999999999999	BayesPrism
AC027288.3	Oligo	8	39	1.0151551411257501e-10	1.4082687966832265e-08	22:22121155:A:G	-0.58272966015702676	35	TRUE	FALSE				C06_R05	N120_H30_highHeterogeneity	120	0.29999999999999999	BayesPrism
AC036108.3	Oligo	9	15	0.61289806158960369	1	22:20818267:A:G	-0.22396677119432593	44	TRUE	FALSE				C06_R05	N120_H30_highHeterogeneity	120	0.29999999999999999	BayesPrism
AC062017.1	Oligo	10	16	1	1	22:20867265:G:A	-0.12356379375296341	38	TRUE	TRUE				C06_R05	N120_H30_highHeterogeneity	120	0.29999999999999999	BayesPrism
AC067956.1	Oligo	11	16	1.3079686903412731e-07	5.9069553757347816e-06	22:20855697:C:T	-0.5070000935656408	38	TRUE	FALSE				C06_R05	N120_H30_highHeterogeneity	120	0.29999999999999999	BayesPrism
AC069272.1	Oligo	12	39	0.026138544529348627	0.16941649231985223	22:22106618:C:A	0.30367703851687206	35	TRUE	TRUE				C06_R05	N120_H30_highHeterogeneity	120	0.29999999999999999	BayesPrism
AC069544.1	Oligo	13	25	1	1	22:21316557:C:A	0.15052829195550085	65	TRUE	FALSE				C06_R05	N120_H30_highHeterogeneity	120	0.29999999999999999	BayesPrism
AC079089.1	Oligo	14	13	6.5084459546484134e-05	0.00096934301452210412	22:20716839:C:T	0.43100592337817334	73	TRUE	FALSE				C06_R05	N120_H30_highHeterogeneity	120	0.29999999999999999	BayesPrism
AC079226.2	Oligo	15	31	1	1	22:21606391:T:C	-0.14003169221489534	10	TRUE	FALSE				C06_R05	N120_H30_highHeterogeneity	120	0.29999999999999999	BayesPrism
AC090403.1	Oligo	16	20	1	1	22:21052265:G:C	-0.15653519333033691	67	TRUE	FALSE				C06_R05	N120_H30_highHeterogeneity	120	0.29999999999999999	BayesPrism
AC090531.1	Oligo	17	37	0.01326440418248059	0.096218475935092362	22:22010727:G:A	0.32757265233560434	51	TRUE	FALSE				C06_R05	N120_H30_highHeterogeneity	120	0.29999999999999999	BayesPrism
AC091153.2	Oligo	18	5	0.75680941667644985	1	22:20211690:C:T	-0.23561846365334091	79	TRUE	FALSE				C06_R05	N120_H30_highHeterogeneity	120	0.29999999999999999	BayesPrism
AC093227.2	Oligo	19	27	0.0035429857729207472	0.033067867213926974	22:21400282:G:C	0.3571618277682938	57	TRUE	FALSE				C06_R05	N120_H30_highHeterogeneity	120	0.29999999999999999	BayesPrism
AC098864.1	Oligo	20	33	5.1401358299349206e-06	0.00010280271659869841	22:21702019:G:A	0.46032672285823745	42	TRUE	FALSE				C06_R05	N120_H30_highHeterogeneity	120	0.29999999999999999	BayesPrism
AC124254.1	Oligo	21	15	0.21729458155796169	0.86917832623184677	22:20802699:T:G	0.25502166155918721	44	TRUE	TRUE				C06_R05	N120_H30_highHeterogeneity	120	0.29999999999999999	BayesPrism
AC131934.1	Oligo	22	2	1	1	22:20063727:C:G	-0.14480011714618379	59	TRUE	FALSE				C06_R05	N120_H30_highHeterogeneity	120	0.29999999999999999	BayesPrism
AC139795.2	Oligo	23	38	0.28489584149038288	1	22:22070241:G:A	0.25565519648984852	59	TRUE	TRUE				C06_R05	N120_H30_highHeterogeneity	120	0.29999999999999999	BayesPrism
AC234582.1	Oligo	24	40	0.0021817588975700827	0.021510298990127574	22:22169199:G:T	0.3581972248523716	37	TRUE	FALSE				C06_R05	N120_H30_highHeterogeneity	120	0.29999999999999999	BayesPrism
AL022068.1	Oligo	25	34	1	1	22:21818481:T:G	-0.14810906770006663	20	TRUE	FALSE				C06_R05	N120_H30_highHeterogeneity	120	0.29999999999999999	BayesPrism
AL078459.1	Oligo	26	9	1.5870916942823876e-06	4.0398697672642594e-05	22:20402341:A:G	-0.45344298321195009	8	TRUE	TRUE				C06_R05	N120_H30_highHeterogeneity	120	0.29999999999999999	BayesPrism
AL157392.2	Oligo	27	27	1	1	22:21414530:G:A	0.17914257839741168	57	TRUE	FALSE				C06_R05	N120_H30_highHeterogeneity	120	0.29999999999999999	BayesPrism
AL158055.1	Oligo	28	6	0.19105647131015727	0.78670311715947105	22:20251086:C:T	-0.26323805524017324	52	TRUE	FALSE				C06_R05	N120_H30_highHeterogeneity	120	0.29999999999999999	BayesPrism
AL445250.1	Oligo	29	16	0.99702054319170375	1	22:20857061:T:C	-0.20291021950576182	38	TRUE	FALSE				C06_R05	N120_H30_highHeterogeneity	120	0.29999999999999999	BayesPrism
ALDH1A1	Oligo	30	36	1	1	22:21950405:A:G	0.14676714849296246	25	TRUE	FALSE				C06_R05	N120_H30_highHeterogeneity	120	0.29999999999999999	BayesPrism
ALDH6A1	Oligo	31	24	1	1	22:21272730:T:C	0.13513802694332719	49	TRUE	FALSE				C06_R05	N120_H30_highHeterogeneity	120	0.29999999999999999	BayesPrism
ANGPT2	Oligo	32	35	0.01027229212596998	0.079454193239546805	22:21919868:C:T	0.31999520917904528	28	TRUE	FALSE				C06_R05	N120_H30_highHeterogeneity	120	0.29999999999999999	BayesPrism
ANO3	Oligo	33	38	1	1	22:22074465:T:A	-0.15760335678243562	59	TRUE	FALSE				C06_R05	N120_H30_highHeterogeneity	120	0.29999999999999999	BayesPrism
AP001628.1	Oligo	34	22	0.016918161598338474	0.11610503057683265	22:21150340:T:C	-0.32349672173001304	54	TRUE	FALSE				C06_R05	N120_H30_highHeterogeneity	120	0.29999999999999999	BayesPrism
AP001993.1	Oligo	35	21	1	1	22:21105343:T:C	0.20089597453051733	61	TRUE	FALSE				C06_R05	N120_H30_highHeterogeneity	120	0.29999999999999999	BayesPrism
APBB1IP	Oligo	36	9	0.048579765644225704	0.27204668760766393	22:20402404:C:G	0.249123071393312	8	TRUE	FALSE				C06_R05	N120_H30_highHeterogeneity	120	0.29999999999999999	BayesPrism
ARHGAP31	Oligo	37	8	0.34446887943086324	1	22:20362878:T:G	0.19325303089267565	10	TRUE	FALSE				C06_R05	N120_H30_highHeterogeneity	120	0.29999999999999999	BayesPrism
ARHGAP45	Oligo	38	23	1	1	22:21200531:A:G	0.19522495687009417	54	TRUE	FALSE				C06_R05	N120_H30_highHeterogeneity	120	0.29999999999999999	BayesPrism
ARHGDIG	Oligo	39	34	0.032189050530174748	0.19852277860019668	22:21818755:G:A	0.28492614975065317	20	TRUE	TRUE				C06_R05	N120_H30_highHeterogeneity	120	0.29999999999999999	BayesPrism
ATP11A	Oligo	40	7	1	1	22:20320229:C:A	-0.11458965357068553	25	TRUE	FALSE				C06_R05	N120_H30_highHeterogeneity	120	0.29999999999999999	BayesPrism
BLNK	Oligo	41	12	1	1	22:20657611:A:T	-0.13903164938348386	27	TRUE	FALSE				C06_R05	N120_H30_highHeterogeneity	120	0.29999999999999999	BayesPrism
BRIX1	Oligo	42	12	3.1171907018252644e-07	1.2468762807301059e-05	22:20659557:C:A	-0.49195159137869882	27	TRUE	FALSE				C06_R05	N120_H30_highHeterogeneity	120	0.29999999999999999	BayesPrism
C1QTNF4	Oligo	43	14	1	1	22:20756299:C:T	0.20405677228332511	110	TRUE	FALSE				C06_R05	N120_H30_highHeterogeneity	120	0.29999999999999999	BayesPrism
CA3	Oligo	44	40	1	1	22:22150536:G:A	-0.089653443173941597	37	TRUE	FALSE				C06_R05	N120_H30_highHeterogeneity	120	0.29999999999999999	BayesPrism
CABP1	Oligo	45	37	7.2388983816153488e-05	0.0010556726806522385	22:22002328:T:C	0.42372393233884909	51	TRUE	FALSE				C06_R05	N120_H30_highHeterogeneity	120	0.29999999999999999	BayesPrism
CASC2	Oligo	46	31	0.040037031702689255	0.23258026715255167	22:21614518:G:A	0.26087777361509401	10	TRUE	TRUE				C06_R05	N120_H30_highHeterogeneity	120	0.29999999999999999	BayesPrism
CD14	Oligo	47	5	0.72417576374152037	1	22:20204924:A:G	-0.23695562935460804	79	TRUE	FALSE				C06_R05	N120_H30_highHeterogeneity	120	0.29999999999999999	BayesPrism
CDC73	Oligo	48	31	1.451713179896249e-08	9.2381747811579473e-07	22:21613584:A:G	0.51730617576278937	10	TRUE	FALSE				C06_R05	N120_H30_highHeterogeneity	120	0.29999999999999999	BayesPrism
CDYL	Oligo	49	17	0.23947801774673202	0.92360668001494439	22:20919396:T:C	-0.26096339622808584	60	TRUE	TRUE				C06_R05	N120_H30_highHeterogeneity	120	0.29999999999999999	BayesPrism
CFLAR	Oligo	50	4	0.6386028774222835	1	22:20151057:T:C	-0.25041753888647644	110	TRUE	FALSE				C06_R05	N120_H30_highHeterogeneity	120	0.29999999999999999	BayesPrism
CIB1	Oligo	51	11	0.0045319701288990266	0.040933923744894435	22:20508497:A:G	0.31934716059072482	12	TRUE	FALSE				C06_R05	N120_H30_highHeterogeneity	120	0.29999999999999999	BayesPrism
CITED4	Oligo	52	11	0.55974021127895601	1	22:20509126:T:C	0.18200166943293178	12	TRUE	FALSE				C06_R05	N120_H30_highHeterogeneity	120	0.29999999999999999	BayesPrism
CLMN	Oligo	53	31	0.57597777655222981	1	22:21610500:T:C	0.17382851513866526	10	TRUE	FALSE				C06_R05	N120_H30_highHeterogeneity	120	0.29999999999999999	BayesPrism
CREBZF	Oligo	54	18	1	1	22:20970175:C:T	0.22469856792640239	74	TRUE	FALSE				C06_R05	N120_H30_highHeterogeneity	120	0.29999999999999999	BayesPrism
CUL4A	Oligo	55	22	1	1	22:21150012:C:A	0.18014693249277045	54	TRUE	FALSE				C06_R05	N120_H30_highHeterogeneity	120	0.29999999999999999	BayesPrism
DGKQ	Oligo	56	4	9.7941744304691698e-06	0.00018282458936875784	22:20155666:G:A	0.46477864750381392	110	TRUE	TRUE				C06_R05	N120_H30_highHeterogeneity	120	0.29999999999999999	BayesPrism
DIAPH3	Oligo	57	5	1	1	22:20212949:G:C	-0.17777188893535986	79	TRUE	FALSE				C06_R05	N120_H30_highHeterogeneity	120	0.29999999999999999	BayesPrism
DLL3	Oligo	58	28	0.13534362960173615	0.62950525396156354	22:21462658:C:G	0.26924767275569167	46	TRUE	TRUE				C06_R05	N120_H30_highHeterogeneity	120	0.29999999999999999	BayesPrism
DNAJC7	Oligo	59	3	1	1	22:20111729:G:T	-0.15918792520647193	62	TRUE	TRUE				C06_R05	N120_H30_highHeterogeneity	120	0.29999999999999999	BayesPrism
DNAJC8	Oligo	60	13	1	1	22:20724622:C:T	-0.18524020345020234	73	TRUE	TRUE				C06_R05	N120_H30_highHeterogeneity	120	0.29999999999999999	BayesPrism
DOCK2	Oligo	61	28	0.00021343838541399782	0.0027164885416326996	22:21463545:T:C	0.40436711606517417	46	TRUE	FALSE				C06_R05	N120_H30_highHeterogeneity	120	0.29999999999999999	BayesPrism
DOT1L	Oligo	62	24	1	1	22:21263551:C:T	-0.11757160651665087	49	TRUE	FALSE				C06_R05	N120_H30_highHeterogeneity	120	0.29999999999999999	BayesPrism
EFHD1	Oligo	63	10	0.074562182521506787	0.38661872418559073	22:20462549:C:T	0.27458598967281739	31	TRUE	FALSE				C06_R05	N120_H30_highHeterogeneity	120	0.29999999999999999	BayesPrism
EMILIN3	Oligo	64	35	1	1	22:21919868:C:T	0.1345081659757289	28	TRUE	FALSE				C06_R05	N120_H30_highHeterogeneity	120	0.29999999999999999	BayesPrism
EMX2OS	Oligo	65	17	1	1	22:20912209:C:T	0.16554650839921739	60	TRUE	FALSE				C06_R05	N120_H30_highHeterogeneity	120	0.29999999999999999	BayesPrism
EPB41L1	Oligo	66	3	0.98302133870209041	1	22:20108736:A:G	-0.21980618512552083	62	TRUE	FALSE				C06_R05	N120_H30_highHeterogeneity	120	0.29999999999999999	BayesPrism
EPSTI1	Oligo	67	24	0.056721521844739428	0.30779120380866354	22:21258292:A:C	-0.29312843981323183	49	TRUE	FALSE				C06_R05	N120_H30_highHeterogeneity	120	0.29999999999999999	BayesPrism
F11-AS1	Oligo	68	11	0.31063925296387829	1	22:20503488:G:A	0.20337754140247202	12	TRUE	TRUE				C06_R05	N120_H30_highHeterogeneity	120	0.29999999999999999	BayesPrism
FAAP100	Oligo	69	7	1	1	22:20314157:G:C	0.080378696359077351	25	TRUE	FALSE				C06_R05	N120_H30_highHeterogeneity	120	0.29999999999999999	BayesPrism
FAM163A	Oligo	70	4	1	1	22:20151063:C:T	-0.21091634939634762	110	TRUE	FALSE				C06_R05	N120_H30_highHeterogeneity	120	0.29999999999999999	BayesPrism
FBXO4	Oligo	71	30	1	1	22:21555363:G:A	0.1919447132272126	29	TRUE	TRUE				C06_R05	N120_H30_highHeterogeneity	120	0.29999999999999999	BayesPrism
FCGR2A	Oligo	72	18	1	1	22:20950564:C:T	-0.16251465354359529	74	TRUE	FALSE				C06_R05	N120_H30_highHeterogeneity	120	0.29999999999999999	BayesPrism
FECH	Oligo	73	28	1	1	22:21453988:C:A	0.20572072910267267	46	TRUE	FALSE				C06_R05	N120_H30_highHeterogeneity	120	0.29999999999999999	BayesPrism
FOSB	Oligo	74	12	1	1	22:20659777:C:G	0.16682037720083534	27	TRUE	FALSE				C06_R05	N120_H30_highHeterogeneity	120	0.29999999999999999	BayesPrism
FYB1	Oligo	75	3	0.024535326919908004	0.16159192493617475	22:20103012:G:A	0.31830001648146905	62	TRUE	FALSE				C06_R05	N120_H30_highHeterogeneity	120	0.29999999999999999	BayesPrism
GAD2	Oligo	76	18	1	1	22:20956906:C:T	0.19649469785048909	74	TRUE	FALSE				C06_R05	N120_H30_highHeterogeneity	120	0.29999999999999999	BayesPrism
GALNS	Oligo	77	23	1	1	22:21202054:C:A	-0.16442208807787301	54	TRUE	TRUE				C06_R05	N120_H30_highHeterogeneity	120	0.29999999999999999	BayesPrism
GAS2	Oligo	78	38	0.90354760642005938	1	22:22074465:T:A	0.22092820148814354	59	TRUE	FALSE				C06_R05	N120_H30_highHeterogeneity	120	0.29999999999999999	BayesPrism
GHDC	Oligo	79	36	1	1	22:21954557:G:A	-0.14892054691185563	25	TRUE	FALSE				C06_R05	N120_H30_highHeterogeneity	120	0.29999999999999999	BayesPrism
GJB6	Oligo	80	27	1	1	22:21403375:C:A	-0.19852406613783952	57	TRUE	FALSE				C06_R05	N120_H30_highHeterogeneity	120	0.29999999999999999	BayesPrism
GLO1	Oligo	81	21	1	1	22:21106585:T:C	0.17177749646135587	61	TRUE	FALSE				C06_R05	N120_H30_highHeterogeneity	120	0.29999999999999999	BayesPrism
GNPDA1	Oligo	82	7	0.014766860960396517	0.10547757828854656	22:20301800:T:G	-0.30916506341363409	25	TRUE	TRUE				C06_R05	N120_H30_highHeterogeneity	120	0.29999999999999999	BayesPrism
GOLIM4	Oligo	83	17	6.4098127600079888e-10	5.2786693317712853e-08	22:20920044:C:T	0.57013643724219043	60	TRUE	FALSE				C06_R05	N120_H30_highHeterogeneity	120	0.29999999999999999	BayesPrism
GPR149	Oligo	84	31	1	1	22:21618962:C:T	-0.14892858684651908	10	TRUE	FALSE				C06_R05	N120_H30_highHeterogeneity	120	0.29999999999999999	BayesPrism
GPR153	Oligo	85	15	0.00012110134530745192	0.0016621753277493399	22:20810054:C:T	0.41305096407217645	44	TRUE	FALSE				C06_R05	N120_H30_highHeterogeneity	120	0.29999999999999999	BayesPrism
HAUS5	Oligo	86	40	0.12103846419827745	0.57834078456514826	22:22151286:C:G	-0.26639652016332344	37	TRUE	FALSE				C06_R05	N120_H30_highHeterogeneity	120	0.29999999999999999	BayesPrism
HDAC2	Oligo	87	35	0.68897353874432465	1	22:21920709:C:T	-0.20513058354393168	28	TRUE	FALSE				C06_R05	N120_H30_highHeterogeneity	120	0.29999999999999999	BayesPrism
HLA-DMB	Oligo	88	29	0.24827673979634129	0.93867809101778577	22:21508002:C:T	0.18651397241012227	6	TRUE	FALSE				C06_R05	N120_H30_highHeterogeneity	120	0.29999999999999999	BayesPrism
HRASLS	Oligo	89	15	1.3347928287246776e-14	3.7374199204290977e-12	22:20805369:T:G	0.65838737950004445	44	TRUE	FALSE				C06_R05	N120_H30_highHeterogeneity	120	0.29999999999999999	BayesPrism
IFIT2	Oligo	90	20	1	1	22:21051716:T:C	0.20869328388529104	67	TRUE	FALSE				C06_R05	N120_H30_highHeterogeneity	120	0.29999999999999999	BayesPrism
IFIT5	Oligo	91	3	1	1	22:20100409:C:T	-0.19012147046494568	62	TRUE	FALSE				C06_R05	N120_H30_highHeterogeneity	120	0.29999999999999999	BayesPrism
INHBA	Oligo	92	20	1	1	22:21056238:A:C	-0.18266117034899332	67	TRUE	FALSE				C06_R05	N120_H30_highHeterogeneity	120	0.29999999999999999	BayesPrism
IRS1	Oligo	93	37	0.41949595973828913	1	22:22000453:C:T	-0.24021335290046061	51	TRUE	FALSE				C06_R05	N120_H30_highHeterogeneity	120	0.29999999999999999	BayesPrism
ISY1-RAB43	Oligo	94	30	1	1	22:21555363:G:A	0.17570522898433394	29	TRUE	FALSE				C06_R05	N120_H30_highHeterogeneity	120	0.29999999999999999	BayesPrism
KANK4	Oligo	95	39	1	1	22:22103684:C:T	0.15432353066548196	35	TRUE	FALSE				C06_R05	N120_H30_highHeterogeneity	120	0.29999999999999999	BayesPrism
KANSL3	Oligo	96	1	1	1	22:20010850:G:A	0.21708655556462131	65	TRUE	FALSE				C06_R05	N120_H30_highHeterogeneity	120	0.29999999999999999	BayesPrism
KIAA1147	Oligo	97	2	0.57349726428700887	1	22:20052420:G:A	0.23517544908304464	59	TRUE	FALSE				C06_R05	N120_H30_highHeterogeneity	120	0.29999999999999999	BayesPrism
LAMTOR3	Oligo	98	14	1	1	22:20772987:G:A	0.20684487242272803	110	TRUE	TRUE				C06_R05	N120_H30_highHeterogeneity	120	0.29999999999999999	BayesPrism
LDLR	Oligo	99	34	1	1	22:21819370:T:C	-0.12274700968431929	20	TRUE	FALSE				C06_R05	N120_H30_highHeterogeneity	120	0.29999999999999999	BayesPrism
LINC00299	Oligo	100	25	1	1	22:21315561:C:T	0.18445181925849732	65	TRUE	FALSE				C06_R05	N120_H30_highHeterogeneity	120	0.29999999999999999	BayesPrism
LINC00463	Oligo	101	26	1	1	22:21358051:A:G	0.16808191178604406	101	TRUE	FALSE				C06_R05	N120_H30_highHeterogeneity	120	0.29999999999999999	BayesPrism
LINC00507	Oligo	102	28	6.2766232607389111e-11	1.1000928047952645e-08	22:21474675:G:A	0.58977479864133164	46	TRUE	FALSE				C06_R05	N120_H30_highHeterogeneity	120	0.29999999999999999	BayesPrism
LINC01608	Oligo	103	26	0.9242580758210589	1	22:21363240:C:T	-0.23700752908447095	101	TRUE	FALSE				C06_R05	N120_H30_highHeterogeneity	120	0.29999999999999999	BayesPrism
LINC02147	Oligo	104	8	0.040260762759795732	0.23291350356906623	22:20351704:T:C	0.26072392142357576	10	TRUE	FALSE				C06_R05	N120_H30_highHeterogeneity	120	0.29999999999999999	BayesPrism
LINC02254	Oligo	105	2	1	1	22:20052420:G:A	0.18053639191040974	59	TRUE	TRUE				C06_R05	N120_H30_highHeterogeneity	120	0.29999999999999999	BayesPrism
LPAR5	Oligo	106	22	0.15576515016147308	0.69228955627321365	22:21150340:T:C	0.26977711603466631	54	TRUE	FALSE				C06_R05	N120_H30_highHeterogeneity	120	0.29999999999999999	BayesPrism
LPP	Oligo	107	10	4.4120548363131249e-06	9.2192190609527986e-05	22:20467780:T:C	0.45819189843056224	31	TRUE	FALSE				C06_R05	N120_H30_highHeterogeneity	120	0.29999999999999999	BayesPrism
LSMEM1	Oligo	108	8	0.55025243849936245	1	22:20353475:T:A	0.1756247900651205	10	TRUE	FALSE				C06_R05	N120_H30_highHeterogeneity	120	0.29999999999999999	BayesPrism
LY86-AS1	Oligo	109	26	1	1	22:21370722:C:T	-0.15035646989081458	101	TRUE	FALSE				C06_R05	N120_H30_highHeterogeneity	120	0.29999999999999999	BayesPrism
MALINC1	Oligo	110	38	0.51386446417014686	1	22:22058806:C:T	-0.2384990316766786	59	TRUE	FALSE				C06_R05	N120_H30_highHeterogeneity	120	0.29999999999999999	BayesPrism
MAP3K7	Oligo	111	9	1	1	22:20402404:C:G	0.052290371091463068	8	TRUE	FALSE				C06_R05	N120_H30_highHeterogeneity	120	0.29999999999999999	BayesPrism
MARCH5	Oligo	112	29	0.16805504373408275	0.72392941916220255	22:21506392:C:G	-0.20062812497022908	6	TRUE	TRUE				C06_R05	N120_H30_highHeterogeneity	120	0.29999999999999999	BayesPrism
MCRIP2	Oligo	113	40	1	1	22:22151286:C:G	-0.093543928163909912	37	TRUE	FALSE				C06_R05	N120_H30_highHeterogeneity	120	0.29999999999999999	BayesPrism
MED19	Oligo	114	19	1	1	22:21019125:T:C	-0.14850122570898935	95	TRUE	FALSE				C06_R05	N120_H30_highHeterogeneity	120	0.29999999999999999	BayesPrism
MEPE	Oligo	115	32	0.64313399992300457	1	22:21671369:T:C	0.14779777296888352	6	TRUE	TRUE				C06_R05	N120_H30_highHeterogeneity	120	0.29999999999999999	BayesPrism
MPND	Oligo	116	32	1	1	22:21663206:G:A	-0.081191907857272136	6	TRUE	FALSE				C06_R05	N120_H30_highHeterogeneity	120	0.29999999999999999	BayesPrism
MRPL4	Oligo	117	32	1	1			6	FALSE	FALSE				C06_R05	N120_H30_highHeterogeneity	120	0.29999999999999999	BayesPrism
MS4A6A	Oligo	118	3	0.51184211432939053	1	22:20108736:A:G	-0.24010418424606522	62	TRUE	FALSE				C06_R05	N120_H30_highHeterogeneity	120	0.29999999999999999	BayesPrism
MSANTD3	Oligo	119	33	1	1	22:21710267:G:A	0.18849949949064324	42	TRUE	FALSE				C06_R05	N120_H30_highHeterogeneity	120	0.29999999999999999	BayesPrism
MYL6B	Oligo	120	13	1	1	22:20709308:A:C	-0.091731417728463716	73	TRUE	FALSE				C06_R05	N120_H30_highHeterogeneity	120	0.29999999999999999	BayesPrism
MYRF	Oligo	121	30	1	1	22:21570747:C:T	0.17182953556535888	29	TRUE	FALSE				C06_R05	N120_H30_highHeterogeneity	120	0.29999999999999999	BayesPrism
N4BP2	Oligo	122	10	0.22341540730459966	0.88356375770180662	22:20471784:A:C	-0.24413209106149578	31	TRUE	FALSE				C06_R05	N120_H30_highHeterogeneity	120	0.29999999999999999	BayesPrism
N4BP2L1	Oligo	123	6	0.75304055734794728	1	22:20261303:C:T	0.2227252918255862	52	TRUE	FALSE				C06_R05	N120_H30_highHeterogeneity	120	0.29999999999999999	BayesPrism
NBPF9	Oligo	124	7	1	1	22:20320763:T:G	0.15350220779496879	25	TRUE	FALSE				C06_R05	N120_H30_highHeterogeneity	120	0.29999999999999999	BayesPrism
NCLN	Oligo	125	22	1	1	22:21158081:C:T	0.21199123920665139	54	TRUE	FALSE				C06_R05	N120_H30_highHeterogeneity	120	0.29999999999999999	BayesPrism
NCR3LG1	Oligo	126	14	5.6788991026641602e-05	0.0008736767850252554	22:20755241:G:A	0.43935069263935711	110	TRUE	FALSE				C06_R05	N120_H30_highHeterogeneity	120	0.29999999999999999	BayesPrism
NDP	Oligo	127	32	1	1	22:21668367:C:T	-0.10078021119144089	6	TRUE	FALSE				C06_R05	N120_H30_highHeterogeneity	120	0.29999999999999999	BayesPrism
NELL2	Oligo	128	17	0.00020149012090699486	0.0026119089747203041	22:20914689:C:T	-0.40977145028021128	60	TRUE	FALSE				C06_R05	N120_H30_highHeterogeneity	120	0.29999999999999999	BayesPrism
NPFFR1	Oligo	129	12	0.0653736971877006	0.34667869720750316	22:20660517:G:T	-0.27441184710077732	27	TRUE	TRUE				C06_R05	N120_H30_highHeterogeneity	120	0.29999999999999999	BayesPrism
NPHP3-ACAD11	Oligo	130	36	1	1	22:21974703:G:C	0.088236687404414496	25	TRUE	FALSE				C06_R05	N120_H30_highHeterogeneity	120	0.29999999999999999	BayesPrism
NRDE2	Oligo	131	1	1	1	22:20004937:C:G	0.20539751511229076	65	TRUE	FALSE				C06_R05	N120_H30_highHeterogeneity	120	0.29999999999999999	BayesPrism
NUDT4	Oligo	132	10	1	1	22:20462549:C:T	0.12127128509347172	31	TRUE	TRUE				C06_R05	N120_H30_highHeterogeneity	120	0.29999999999999999	BayesPrism
ONECUT2	Oligo	133	34	1	1	22:21819510:A:G	-0.13654853270848955	20	TRUE	FALSE				C06_R05	N120_H30_highHeterogeneity	120	0.29999999999999999	BayesPrism
OR2L3	Oligo	134	39	1	1	22:22110359:G:A	0.10455161812939651	35	TRUE	FALSE				C06_R05	N120_H30_highHeterogeneity	120	0.29999999999999999	BayesPrism
PABPC1L2B	Oligo	135	33	1	1	22:21701793:C:A	-0.15743413876649553	42	TRUE	FALSE				C06_R05	N120_H30_highHeterogeneity	120	0.29999999999999999	BayesPrism
PAK1IP1	Oligo	136	11	0.29507520110477065	1	22:20503488:G:A	-0.20515381512998881	12	TRUE	FALSE				C06_R05	N120_H30_highHeterogeneity	120	0.29999999999999999	BayesPrism
PDGFD	Oligo	137	13	0.33240813658068835	1	22:20709250:A:G	0.2573019876068493	73	TRUE	FALSE				C06_R05	N120_H30_highHeterogeneity	120	0.29999999999999999	BayesPrism
PDGFRA	Oligo	138	4	1	1	22:20156865:C:T	0.21649997507477364	110	TRUE	TRUE				C06_R05	N120_H30_highHeterogeneity	120	0.29999999999999999	BayesPrism
PDZRN4	Oligo	139	25	8.5522153982385267e-08	4.1362695960930507e-06	22:21320947:C:G	0.51845883985018371	65	TRUE	FALSE				C06_R05	N120_H30_highHeterogeneity	120	0.29999999999999999	BayesPrism
PGBD2	Oligo	140	30	0.31134753099666101	1	22:21571479:A:G	-0.23212853503039044	29	TRUE	TRUE				C06_R05	N120_H30_highHeterogeneity	120	0.29999999999999999	BayesPrism
PHC2	Oligo	141	25	1	1	22:21301336:A:G	-0.1660285375221964	65	TRUE	FALSE				C06_R05	N120_H30_highHeterogeneity	120	0.29999999999999999	BayesPrism
PHKG2	Oligo	142	19	1	1	22:21005673:G:A	0.22454083341002767	95	TRUE	FALSE				C06_R05	N120_H30_highHeterogeneity	120	0.29999999999999999	BayesPrism
PIK3R5	Oligo	143	14	1	1	22:20751136:A:G	0.21708827633420469	110	TRUE	TRUE				C06_R05	N120_H30_highHeterogeneity	120	0.29999999999999999	BayesPrism
PLEKHA6	Oligo	144	8	1	1	22:20360856:G:A	-0.14415622999825334	10	TRUE	FALSE				C06_R05	N120_H30_highHeterogeneity	120	0.29999999999999999	BayesPrism
PLPP4	Oligo	145	16	0.0014536802536634014	0.015187704142751956	22:20859801:T:C	-0.36656585222270327	38	TRUE	TRUE				C06_R05	N120_H30_highHeterogeneity	120	0.29999999999999999	BayesPrism
PLS3	Oligo	146	24	1	1	22:21272730:T:C	-0.13563420128101333	49	TRUE	FALSE				C06_R05	N120_H30_highHeterogeneity	120	0.29999999999999999	BayesPrism
PMP22	Oligo	147	19	1	1	22:21023947:C:T	-0.21644182467313725	95	TRUE	FALSE				C06_R05	N120_H30_highHeterogeneity	120	0.29999999999999999	BayesPrism
PNKP	Oligo	148	27	0.47267647835643523	1	22:21419799:C:T	-0.23997031518036832	57	TRUE	FALSE				C06_R05	N120_H30_highHeterogeneity	120	0.29999999999999999	BayesPrism
POC5	Oligo	149	24	3.3014415035507937e-07	1.2838939180475308e-05	22:21263551:C:T	0.49873836621555284	49	TRUE	TRUE				C06_R05	N120_H30_highHeterogeneity	120	0.29999999999999999	BayesPrism
POMP	Oligo	150	2	1	1	22:20063727:C:G	-0.15714966399896776	59	TRUE	FALSE				C06_R05	N120_H30_highHeterogeneity	120	0.29999999999999999	BayesPrism
POSTN	Oligo	151	30	1	1	22:21570747:C:T	-0.14452624785595222	29	TRUE	FALSE				C06_R05	N120_H30_highHeterogeneity	120	0.29999999999999999	BayesPrism
PPIL1	Oligo	152	37	2.1937545170605801e-07	9.3068373451054902e-06	22:22015144:A:G	-0.50428255998626059	51	TRUE	FALSE				C06_R05	N120_H30_highHeterogeneity	120	0.29999999999999999	BayesPrism
PPP1R1A	Oligo	153	9	1	1	22:20400164:G:A	0.10356206557035783	8	TRUE	FALSE				C06_R05	N120_H30_highHeterogeneity	120	0.29999999999999999	BayesPrism
PPTC7	Oligo	154	16	0.69927795025026318	1	22:20867120:C:T	-0.21493091955026564	38	TRUE	TRUE				C06_R05	N120_H30_highHeterogeneity	120	0.29999999999999999	BayesPrism
PRCC	Oligo	155	27	1	1	22:21403375:C:A	0.12346473264895381	57	TRUE	FALSE				C06_R05	N120_H30_highHeterogeneity	120	0.29999999999999999	BayesPrism
PRNP	Oligo	156	20	0.15808805310004556	0.69696404721078309	22:21051638:G:C	0.27508879519471158	67	TRUE	TRUE				C06_R05	N120_H30_highHeterogeneity	120	0.29999999999999999	BayesPrism
PSMD6	Oligo	157	34	0.22721592198720097	0.89354576062382407	22:21818481:T:G	-0.23037837138656866	20	TRUE	TRUE				C06_R05	N120_H30_highHeterogeneity	120	0.29999999999999999	BayesPrism
PTPN4	Oligo	158	6	0.18270471715515194	0.76354210154391844	22:20255981:G:A	0.26445809319977581	52	TRUE	TRUE				C06_R05	N120_H30_highHeterogeneity	120	0.29999999999999999	BayesPrism
PWRN3	Oligo	159	39	1	1	22:22102124:G:A	0.10261951026921817	35	TRUE	FALSE				C06_R05	N120_H30_highHeterogeneity	120	0.29999999999999999	BayesPrism
QPCT	Oligo	160	40	1	1	22:22160384:T:C	-0.12805438437061284	37	TRUE	FALSE				C06_R05	N120_H30_highHeterogeneity	120	0.29999999999999999	BayesPrism
R3HDM2	Oligo	161	12	1	1	22:20660080:A:G	-0.15866286808465324	27	TRUE	FALSE				C06_R05	N120_H30_highHeterogeneity	120	0.29999999999999999	BayesPrism
RAB26	Oligo	162	10	1	1	22:20465275:A:G	0.16877327011093096	31	TRUE	TRUE				C06_R05	N120_H30_highHeterogeneity	120	0.29999999999999999	BayesPrism
RAB6A	Oligo	163	29	0.037589110898784306	0.22298625109448317	22:21518740:T:A	-0.24822135183085636	6	TRUE	FALSE				C06_R05	N120_H30_highHeterogeneity	120	0.29999999999999999	BayesPrism
RNF43	Oligo	164	20	0.23138950941250674	0.90496764686689812	22:21065433:T:C	0.26492657498103522	67	TRUE	FALSE				C06_R05	N120_H30_highHeterogeneity	120	0.29999999999999999	BayesPrism
RPL36AL	Oligo	165	17	1	1			60	FALSE	FALSE				C06_R05	N120_H30_highHeterogeneity	120	0.29999999999999999	BayesPrism
RPRD1A	Oligo	166	9	1	1	22:20401719:C:T	0.087716711567421946	8	TRUE	FALSE				C06_R05	N120_H30_highHeterogeneity	120	0.29999999999999999	BayesPrism
SCARA5	Oligo	167	35	0.84551561107844375	1	22:21915881:G:A	0.19797389818717875	28	TRUE	TRUE				C06_R05	N120_H30_highHeterogeneity	120	0.29999999999999999	BayesPrism
SCN9A	Oligo	168	35	0.011354902442698978	0.085467007633218114	22:21911220:G:A	-0.31775026259584177	28	TRUE	FALSE				C06_R05	N120_H30_highHeterogeneity	120	0.29999999999999999	BayesPrism
SDF2L1	Oligo	169	29	1	1	22:21510890:A:G	0.11293265239234571	6	TRUE	FALSE				C06_R05	N120_H30_highHeterogeneity	120	0.29999999999999999	BayesPrism
SDS	Oligo	170	15	1	1	22:20816311:A:G	0.17958909128273604	44	TRUE	FALSE				C06_R05	N120_H30_highHeterogeneity	120	0.29999999999999999	BayesPrism
SFR1	Oligo	171	25	1	1	22:21312889:C:T	-0.14809046863430883	65	TRUE	FALSE				C06_R05	N120_H30_highHeterogeneity	120	0.29999999999999999	BayesPrism
SKIV2L	Oligo	172	29	0.78461982989330958	1	22:21506392:C:G	0.13872556098109176	6	TRUE	FALSE				C06_R05	N120_H30_highHeterogeneity	120	0.29999999999999999	BayesPrism
SLC16A1-AS1	Oligo	173	8	0.00036069466429098967	0.0042188838499927044	22:20362878:T:G	0.36768579163295778	10	TRUE	TRUE				C06_R05	N120_H30_highHeterogeneity	120	0.29999999999999999	BayesPrism
SLC17A8	Oligo	174	23	1	1	22:21201162:G:A	-0.15726008237630199	54	TRUE	FALSE				C06_R05	N120_H30_highHeterogeneity	120	0.29999999999999999	BayesPrism
SLC22A18	Oligo	175	26	1.2253571151943023e-05	0.00021715189383190165	22:21358051:A:G	0.46044950958415892	101	TRUE	TRUE				C06_R05	N120_H30_highHeterogeneity	120	0.29999999999999999	BayesPrism
SLC25A26	Oligo	176	33	1	1	22:21724203:A:G	0.17187717613999151	42	TRUE	FALSE				C06_R05	N120_H30_highHeterogeneity	120	0.29999999999999999	BayesPrism
SLC32A1	Oligo	177	6	0.43015978413698602	1	22:20252512:G:A	0.24004347199980852	52	TRUE	FALSE				C06_R05	N120_H30_highHeterogeneity	120	0.29999999999999999	BayesPrism
SNCAIP	Oligo	178	11	1	1	22:20508425:T:C	-0.13244285079238846	12	TRUE	FALSE				C06_R05	N120_H30_highHeterogeneity	120	0.29999999999999999	BayesPrism
SPRY4	Oligo	179	7	1	1	22:20324163:A:T	-0.17132674221296504	25	TRUE	FALSE				C06_R05	N120_H30_highHeterogeneity	120	0.29999999999999999	BayesPrism
SRP9	Oligo	180	5	1	1	22:20215191:G:A	-0.16295017329859662	79	TRUE	FALSE				C06_R05	N120_H30_highHeterogeneity	120	0.29999999999999999	BayesPrism
TANK	Oligo	181	36	1	1	22:21954557:G:A	-0.069330433739884123	25	TRUE	FALSE				C06_R05	N120_H30_highHeterogeneity	120	0.29999999999999999	BayesPrism
TM2D2	Oligo	182	21	1	1	22:21121351:C:G	0.1982155476341011	61	TRUE	FALSE				C06_R05	N120_H30_highHeterogeneity	120	0.29999999999999999	BayesPrism
TMC6	Oligo	183	1	1	1	22:20016971:G:A	0.20229310278392576	65	TRUE	FALSE				C06_R05	N120_H30_highHeterogeneity	120	0.29999999999999999	BayesPrism
TMEM14A	Oligo	184	38	0.00044239923545725483	0.0049722382396983249	22:22070489:C:T	0.39616605185672427	59	TRUE	FALSE				C06_R05	N120_H30_highHeterogeneity	120	0.29999999999999999	BayesPrism
TMEM240	Oligo	185	23	1	1	22:21202054:C:A	-0.16489033899153269	54	TRUE	FALSE				C06_R05	N120_H30_highHeterogeneity	120	0.29999999999999999	BayesPrism
TOP2B	Oligo	186	1	3.4505946736759019e-07	1.3056304170665575e-05	22:20003059:C:T	0.50169578855937635	65	TRUE	FALSE				C06_R05	N120_H30_highHeterogeneity	120	0.29999999999999999	BayesPrism
TPR	Oligo	187	32	1	1	22:21663455:C:G	-0.11238734562413982	6	TRUE	FALSE				C06_R05	N120_H30_highHeterogeneity	120	0.29999999999999999	BayesPrism
TRIP4	Oligo	188	33	1	1	22:21718098:T:C	0.20400563748243042	42	TRUE	TRUE				C06_R05	N120_H30_highHeterogeneity	120	0.29999999999999999	BayesPrism
TRMT9B	Oligo	189	6	1	1	22:20266011:C:T	-0.13275180399293635	52	TRUE	FALSE				C06_R05	N120_H30_highHeterogeneity	120	0.29999999999999999	BayesPrism
UBAP2L	Oligo	190	1	1	1	22:20016971:G:A	-0.16642851529978814	65	TRUE	FALSE				C06_R05	N120_H30_highHeterogeneity	120	0.29999999999999999	BayesPrism
UBXN1	Oligo	191	14	0.26145231794023582	0.97091046449954954	22:20757255:C:G	0.27489728655632961	110	TRUE	TRUE				C06_R05	N120_H30_highHeterogeneity	120	0.29999999999999999	BayesPrism
UCK1	Oligo	192	21	1	1	22:21121351:C:G	0.18991970159680702	61	TRUE	FALSE				C06_R05	N120_H30_highHeterogeneity	120	0.29999999999999999	BayesPrism
VSIG4	Oligo	193	23	1	1	22:21200531:A:G	0.12628763869028015	54	TRUE	FALSE				C06_R05	N120_H30_highHeterogeneity	120	0.29999999999999999	BayesPrism
WASHC2C	Oligo	194	21	1	1	22:21110563:G:A	0.14012720725850858	61	TRUE	FALSE				C06_R05	N120_H30_highHeterogeneity	120	0.29999999999999999	BayesPrism
WASHC3	Oligo	195	2	1	1	22:20069725:G:A	0.11132965093676851	59	TRUE	FALSE				C06_R05	N120_H30_highHeterogeneity	120	0.29999999999999999	BayesPrism
WDFY4	Oligo	196	18	1	1	22:20952972:T:C	-0.13891073023101169	74	TRUE	FALSE				C06_R05	N120_H30_highHeterogeneity	120	0.29999999999999999	BayesPrism
ZFP69B	Oligo	197	26	0.26903153312453937	0.99378402737296867	22:21357909:G:A	0.27189561479608682	101	TRUE	FALSE				C06_R05	N120_H30_highHeterogeneity	120	0.29999999999999999	BayesPrism
ZFYVE21	Oligo	198	5	1	1	22:20203390:C:T	-0.20254535302777105	79	TRUE	FALSE				C06_R05	N120_H30_highHeterogeneity	120	0.29999999999999999	BayesPrism
ZNF383	Oligo	199	19	4.7097012078733729e-06	9.5559154942358298e-05	22:21005673:G:A	0.47281187315027629	95	TRUE	TRUE				C06_R05	N120_H30_highHeterogeneity	120	0.29999999999999999	BayesPrism
ZNF804A	Oligo	200	37	0.0052965321899605712	0.046636132490218862	22:22001704:G:T	0.34688628459374315	51	TRUE	TRUE				C06_R05	N120_H30_highHeterogeneity	120	0.29999999999999999	BayesPrism
ABCB1	OPC	1	36	0.25985635833562587	0.96755027039860697	22:21951740:C:A	0.23312454533229524	25	TRUE	FALSE				C06_R05	N120_H30_highHeterogeneity	120	0.29999999999999999	BayesPrism
ABCD3	OPC	2	19	0.92554640009761302	1	22:21016435:G:A	-0.23510561306473304	95	TRUE	FALSE				C06_R05	N120_H30_highHeterogeneity	120	0.29999999999999999	BayesPrism
ABCG2	OPC	3	4	1	1	22:20172901:T:C	-0.20392394945739351	110	TRUE	FALSE				C06_R05	N120_H30_highHeterogeneity	120	0.29999999999999999	BayesPrism
AC005186.1	OPC	4	13	1	1	22:20715077:G:A	0.17234048329475188	73	TRUE	FALSE				C06_R05	N120_H30_highHeterogeneity	120	0.29999999999999999	BayesPrism
AC008892.1	OPC	5	22	1	1	22:21157192:C:T	0.1485822889765743	54	TRUE	FALSE				C06_R05	N120_H30_highHeterogeneity	120	0.29999999999999999	BayesPrism
AC018647.1	OPC	6	18	0.11612926857267798	0.56256393080190026	22:20952227:G:A	-0.28556335913679121	74	TRUE	FALSE				C06_R05	N120_H30_highHeterogeneity	120	0.29999999999999999	BayesPrism
AC019257.8	OPC	7	28	1	1	22:21462658:C:G	0.17247735080939114	46	TRUE	FALSE				C06_R05	N120_H30_highHeterogeneity	120	0.29999999999999999	BayesPrism
AC027288.3	OPC	8	39	1.6727458741928731e-10	1.9515368532250187e-08	22:22121155:A:G	-0.57796892697747115	35	TRUE	FALSE				C06_R05	N120_H30_highHeterogeneity	120	0.29999999999999999	BayesPrism
AC036108.3	OPC	9	15	0.96314107600924603	1	22:20818267:A:G	-0.2091249835731934	44	TRUE	FALSE				C06_R05	N120_H30_highHeterogeneity	120	0.29999999999999999	BayesPrism
AC062017.1	OPC	10	16	1	1	22:20867265:G:A	-0.16164532307323121	38	TRUE	FALSE				C06_R05	N120_H30_highHeterogeneity	120	0.29999999999999999	BayesPrism
AC067956.1	OPC	11	16	0.0015562795922672097	0.016020525214515396	22:20867265:G:A	-0.36526213563857679	38	TRUE	FALSE				C06_R05	N120_H30_highHeterogeneity	120	0.29999999999999999	BayesPrism
