## Additional file 5: Supplementary Tables S26-S35 for "CDSeq2 integrates individual-level cell-type expression deconvolution with recoverability-guided prioritization": S28_LD_gene_type_tests.csv (part 19 of 19)

gene	cell_type	gene_index	block	p	q	lead_variant	lead_r	n_variants	available	injected	score	rank	outside_training_range	id	setting	n	h2	method
AC069272.1	OPC	12	39	0.0049557137329084748	0.044191077873069202	22:22107971:G:C	-0.34050536464605097	35	TRUE	FALSE				C06_R05	N120_H30_highHeterogeneity	120	0.29999999999999999	BayesPrism
AC069544.1	OPC	13	25	1	1	22:21322409:C:A	0.15853002055368498	65	TRUE	FALSE				C06_R05	N120_H30_highHeterogeneity	120	0.29999999999999999	BayesPrism
AC079089.1	OPC	14	13	0.020682950576497675	0.13788633717665116	22:20716839:C:T	0.32570556556871544	73	TRUE	FALSE				C06_R05	N120_H30_highHeterogeneity	120	0.29999999999999999	BayesPrism
AC079226.2	OPC	15	31	0.15831040500930646	0.69696404721078309	22:21606391:T:C	-0.21985555852136318	10	TRUE	FALSE				C06_R05	N120_H30_highHeterogeneity	120	0.29999999999999999	BayesPrism
AC090403.1	OPC	16	20	1	1	22:21052265:G:C	-0.15442480163634553	67	TRUE	FALSE				C06_R05	N120_H30_highHeterogeneity	120	0.29999999999999999	BayesPrism
AC090531.1	OPC	17	37	0.034589349667300352	0.20963242222606274	22:22010727:G:A	0.30594405809460185	51	TRUE	FALSE				C06_R05	N120_H30_highHeterogeneity	120	0.29999999999999999	BayesPrism
AC091153.2	OPC	18	5	0.31790084481361791	1	22:20211690:C:T	-0.26073774610194084	79	TRUE	FALSE				C06_R05	N120_H30_highHeterogeneity	120	0.29999999999999999	BayesPrism
AC093227.2	OPC	19	27	0.029904064145393448	0.18943751042330689	22:21400282:G:C	0.31189962934396737	57	TRUE	FALSE				C06_R05	N120_H30_highHeterogeneity	120	0.29999999999999999	BayesPrism
AC098864.1	OPC	20	33	0.00017491556519260646	0.002288614871678963	22:21702019:G:A	0.40618412257203024	42	TRUE	FALSE				C06_R05	N120_H30_highHeterogeneity	120	0.29999999999999999	BayesPrism
AC124254.1	OPC	21	15	1	1	22:20802699:T:G	0.18562216159196504	44	TRUE	FALSE				C06_R05	N120_H30_highHeterogeneity	120	0.29999999999999999	BayesPrism
AC131934.1	OPC	22	2	1	1	22:20063727:C:G	-0.12101305932087882	59	TRUE	FALSE				C06_R05	N120_H30_highHeterogeneity	120	0.29999999999999999	BayesPrism
AC139795.2	OPC	23	38	0.43004647821644665	1	22:22070241:G:A	0.24379910830686863	59	TRUE	FALSE				C06_R05	N120_H30_highHeterogeneity	120	0.29999999999999999	BayesPrism
AC234582.1	OPC	24	40	0.00097449532232726115	0.010414453826398209	22:22169199:G:T	0.37360365061114326	37	TRUE	FALSE				C06_R05	N120_H30_highHeterogeneity	120	0.29999999999999999	BayesPrism
AL022068.1	OPC	25	34	1	1	22:21818481:T:G	-0.13726743785181492	20	TRUE	FALSE				C06_R05	N120_H30_highHeterogeneity	120	0.29999999999999999	BayesPrism
AL078459.1	OPC	26	9	1.6971642481908312e-06	4.2429106204770777e-05	22:20402341:A:G	-0.45247534117494537	8	TRUE	FALSE				C06_R05	N120_H30_highHeterogeneity	120	0.29999999999999999	BayesPrism
AL157392.2	OPC	27	27	1	1	22:21414530:G:A	0.19241105197219097	57	TRUE	FALSE				C06_R05	N120_H30_highHeterogeneity	120	0.29999999999999999	BayesPrism
AL158055.1	OPC	28	6	0.091038494375341783	0.45926207052817081	22:20251086:C:T	-0.28279244477264465	52	TRUE	FALSE				C06_R05	N120_H30_highHeterogeneity	120	0.29999999999999999	BayesPrism
AL445250.1	OPC	29	16	1	1	22:20857061:T:C	-0.19679737706258291	38	TRUE	FALSE				C06_R05	N120_H30_highHeterogeneity	120	0.29999999999999999	BayesPrism
ALDH1A1	OPC	30	36	1	1	22:21950405:A:G	0.089177274850934449	25	TRUE	FALSE				C06_R05	N120_H30_highHeterogeneity	120	0.29999999999999999	BayesPrism
ALDH6A1	OPC	31	24	1	1	22:21272730:T:C	0.1770641601292828	49	TRUE	FALSE				C06_R05	N120_H30_highHeterogeneity	120	0.29999999999999999	BayesPrism
ANGPT2	OPC	32	35	0.0078684532659312901	0.064045549838975618	22:21919868:C:T	0.32588481051252249	28	TRUE	FALSE				C06_R05	N120_H30_highHeterogeneity	120	0.29999999999999999	BayesPrism
ANO3	OPC	33	38	1	1	22:22074465:T:A	-0.21063343318954156	59	TRUE	FALSE				C06_R05	N120_H30_highHeterogeneity	120	0.29999999999999999	BayesPrism
AP001628.1	OPC	34	22	0.011035894297925402	0.083514875768084126	22:21150340:T:C	-0.33276855800048005	54	TRUE	FALSE				C06_R05	N120_H30_highHeterogeneity	120	0.29999999999999999	BayesPrism
AP001993.1	OPC	35	21	1	1	22:21104928:G:A	0.16695804641836892	61	TRUE	FALSE				C06_R05	N120_H30_highHeterogeneity	120	0.29999999999999999	BayesPrism
APBB1IP	OPC	36	9	0.03703781172286446	0.22065079324259676	22:20402404:C:G	0.25683736076866875	8	TRUE	FALSE				C06_R05	N120_H30_highHeterogeneity	120	0.29999999999999999	BayesPrism
ARHGAP31	OPC	37	8	0.23726287700866075	0.91759123705006918	22:20362878:T:G	0.2063810902382171	10	TRUE	FALSE				C06_R05	N120_H30_highHeterogeneity	120	0.29999999999999999	BayesPrism
ARHGAP45	OPC	38	23	0.97070478221059153	1	22:21200531:A:G	0.21570399889457212	54	TRUE	FALSE				C06_R05	N120_H30_highHeterogeneity	120	0.29999999999999999	BayesPrism
ARHGDIG	OPC	39	34	0.0023596009125541398	0.023100987955075494	22:21818755:G:A	0.3442774752306797	20	TRUE	FALSE				C06_R05	N120_H30_highHeterogeneity	120	0.29999999999999999	BayesPrism
ATP11A	OPC	40	7	1	1	22:20320229:C:A	-0.12859101139994125	25	TRUE	FALSE				C06_R05	N120_H30_highHeterogeneity	120	0.29999999999999999	BayesPrism
BLNK	OPC	41	12	1	1	22:20660517:G:T	0.15975551504895899	27	TRUE	FALSE				C06_R05	N120_H30_highHeterogeneity	120	0.29999999999999999	BayesPrism
BRIX1	OPC	42	12	1.2447004192768922e-06	3.3511165134377863e-05	22:20659557:C:A	-0.47379486719236774	27	TRUE	FALSE				C06_R05	N120_H30_highHeterogeneity	120	0.29999999999999999	BayesPrism
C1QTNF4	OPC	43	14	1	1	22:20772773:G:A	0.19207209300989925	110	TRUE	FALSE				C06_R05	N120_H30_highHeterogeneity	120	0.29999999999999999	BayesPrism
CA3	OPC	44	40	1	1	22:22169199:G:T	0.089460260185960636	37	TRUE	FALSE				C06_R05	N120_H30_highHeterogeneity	120	0.29999999999999999	BayesPrism
CABP1	OPC	45	37	0.0012093892930230942	0.012826856138123725	22:22002328:T:C	0.37555357524863542	51	TRUE	FALSE				C06_R05	N120_H30_highHeterogeneity	120	0.29999999999999999	BayesPrism
CASC2	OPC	46	31	0.01249617797546747	0.091595021809709201	22:21614518:G:A	0.29124577744532526	10	TRUE	FALSE				C06_R05	N120_H30_highHeterogeneity	120	0.29999999999999999	BayesPrism
CD14	OPC	47	5	0.82906627278655554	1	22:20204924:A:G	-0.23282951185520256	79	TRUE	FALSE				C06_R05	N120_H30_highHeterogeneity	120	0.29999999999999999	BayesPrism
CDC73	OPC	48	31	6.4240929689118272e-08	3.5974920625906234e-06	22:21613584:A:G	0.49933182647371566	10	TRUE	FALSE				C06_R05	N120_H30_highHeterogeneity	120	0.29999999999999999	BayesPrism
CDYL	OPC	49	17	0.23141315541310681	0.90496764686689812	22:20919396:T:C	-0.26190694334278081	60	TRUE	FALSE				C06_R05	N120_H30_highHeterogeneity	120	0.29999999999999999	BayesPrism
CFLAR	OPC	50	4	0.73260069651348492	1	22:20151057:T:C	-0.24644385579067024	110	TRUE	FALSE				C06_R05	N120_H30_highHeterogeneity	120	0.29999999999999999	BayesPrism
CIB1	OPC	51	11	0.0061184134606518167	0.052230358810442343	22:20508497:A:G	0.31255414408038296	12	TRUE	FALSE				C06_R05	N120_H30_highHeterogeneity	120	0.29999999999999999	BayesPrism
CITED4	OPC	52	11	0.83479734629403901	1	22:20509126:T:C	0.16624610578201091	12	TRUE	FALSE				C06_R05	N120_H30_highHeterogeneity	120	0.29999999999999999	BayesPrism
CLMN	OPC	53	31	0.69392379963906514	1	22:21610500:T:C	0.16634847373449918	10	TRUE	FALSE				C06_R05	N120_H30_highHeterogeneity	120	0.29999999999999999	BayesPrism
CREBZF	OPC	54	18	0.91634798309846988	1	22:20970175:C:T	0.22768827167584721	74	TRUE	FALSE				C06_R05	N120_H30_highHeterogeneity	120	0.29999999999999999	BayesPrism
CUL4A	OPC	55	22	1	1	22:21150012:C:A	0.18989345758470358	54	TRUE	FALSE				C06_R05	N120_H30_highHeterogeneity	120	0.29999999999999999	BayesPrism
DGKQ	OPC	56	4	0.00015502945468549341	0.0020670593958065789	22:20155666:G:A	0.42383630705420283	110	TRUE	FALSE				C06_R05	N120_H30_highHeterogeneity	120	0.29999999999999999	BayesPrism
DIAPH3	OPC	57	5	1	1	22:20216156:T:C	0.14026580196621216	79	TRUE	FALSE				C06_R05	N120_H30_highHeterogeneity	120	0.29999999999999999	BayesPrism
DLL3	OPC	58	28	1	1	22:21462658:C:G	0.18405666973843521	46	TRUE	FALSE				C06_R05	N120_H30_highHeterogeneity	120	0.29999999999999999	BayesPrism
DNAJC7	OPC	59	3	1	1	22:20111729:G:T	-0.16216889450327984	62	TRUE	FALSE				C06_R05	N120_H30_highHeterogeneity	120	0.29999999999999999	BayesPrism
DNAJC8	OPC	60	13	1	1	22:20724622:C:T	-0.18997130436811799	73	TRUE	FALSE				C06_R05	N120_H30_highHeterogeneity	120	0.29999999999999999	BayesPrism
DOCK2	OPC	61	28	0.0019381841306195203	0.019381841306195205	22:21463545:T:C	0.36471761002955255	46	TRUE	FALSE				C06_R05	N120_H30_highHeterogeneity	120	0.29999999999999999	BayesPrism
DOT1L	OPC	62	24	1	1	22:21273912:A:G	0.070006957413367543	49	TRUE	FALSE				C06_R05	N120_H30_highHeterogeneity	120	0.29999999999999999	BayesPrism
EFHD1	OPC	63	10	0.69531297530618152	1	22:20456765:G:A	0.20829856839627506	31	TRUE	FALSE				C06_R05	N120_H30_highHeterogeneity	120	0.29999999999999999	BayesPrism
EMILIN3	OPC	64	35	1	1	22:21920709:C:T	0.11662620504166128	28	TRUE	FALSE				C06_R05	N120_H30_highHeterogeneity	120	0.29999999999999999	BayesPrism
EMX2OS	OPC	65	17	1	1	22:20912209:C:T	0.1237915120266887	60	TRUE	FALSE				C06_R05	N120_H30_highHeterogeneity	120	0.29999999999999999	BayesPrism
EPB41L1	OPC	66	3	0.88749945332974856	1	22:20108736:A:G	-0.22309653312750086	62	TRUE	FALSE				C06_R05	N120_H30_highHeterogeneity	120	0.29999999999999999	BayesPrism
EPSTI1	OPC	67	24	0.04322828127190724	0.24501859830230827	22:21258292:A:C	-0.2997132590125704	49	TRUE	FALSE				C06_R05	N120_H30_highHeterogeneity	120	0.29999999999999999	BayesPrism
F11-AS1	OPC	68	11	0.098797859822445433	0.49398929911222716	22:20503488:G:A	0.24018523926884042	12	TRUE	FALSE				C06_R05	N120_H30_highHeterogeneity	120	0.29999999999999999	BayesPrism
FAAP100	OPC	69	7	1	1	22:20309073:G:A	0.11741817753159876	25	TRUE	FALSE				C06_R05	N120_H30_highHeterogeneity	120	0.29999999999999999	BayesPrism
FAM163A	OPC	70	4	1	1	22:20171653:C:T	0.22014213936739219	110	TRUE	FALSE				C06_R05	N120_H30_highHeterogeneity	120	0.29999999999999999	BayesPrism
FBXO4	OPC	71	30	0.69847620458806292	1	22:21555363:G:A	0.20586603116687044	29	TRUE	FALSE				C06_R05	N120_H30_highHeterogeneity	120	0.29999999999999999	BayesPrism
FCGR2A	OPC	72	18	1	1	22:20952972:T:C	-0.15457293465387875	74	TRUE	FALSE				C06_R05	N120_H30_highHeterogeneity	120	0.29999999999999999	BayesPrism
FECH	OPC	73	28	1	1	22:21461501:C:T	-0.1807450662977057	46	TRUE	FALSE				C06_R05	N120_H30_highHeterogeneity	120	0.29999999999999999	BayesPrism
FOSB	OPC	74	12	0.8741372173252645	1	22:20653139:G:A	-0.19548844565845741	27	TRUE	FALSE				C06_R05	N120_H30_highHeterogeneity	120	0.29999999999999999	BayesPrism
FYB1	OPC	75	3	0.014911848353755077	0.1059725263718635	22:20103012:G:A	0.32926891835366268	62	TRUE	FALSE				C06_R05	N120_H30_highHeterogeneity	120	0.29999999999999999	BayesPrism
GAD2	OPC	76	18	1	1	22:20965855:G:A	-0.18176094907049067	74	TRUE	FALSE				C06_R05	N120_H30_highHeterogeneity	120	0.29999999999999999	BayesPrism
GALNS	OPC	77	23	1	1	22:21202054:C:A	-0.15898099818991177	54	TRUE	FALSE				C06_R05	N120_H30_highHeterogeneity	120	0.29999999999999999	BayesPrism
GAS2	OPC	78	38	0.9499202380301508	1	22:22074465:T:A	0.21930847198235726	59	TRUE	FALSE				C06_R05	N120_H30_highHeterogeneity	120	0.29999999999999999	BayesPrism
GHDC	OPC	79	36	1	1	22:21954557:G:A	-0.12070945910551253	25	TRUE	FALSE				C06_R05	N120_H30_highHeterogeneity	120	0.29999999999999999	BayesPrism
GJB6	OPC	80	27	0.73747430660939839	1	22:21403375:C:A	-0.22630806687454061	57	TRUE	FALSE				C06_R05	N120_H30_highHeterogeneity	120	0.29999999999999999	BayesPrism
GLO1	OPC	81	21	1	1	22:21106585:T:C	0.1555124622970108	61	TRUE	FALSE				C06_R05	N120_H30_highHeterogeneity	120	0.29999999999999999	BayesPrism
GNPDA1	OPC	82	7	0.020430642877877964	0.13685598100013949	22:20301800:T:G	-0.30154047566142411	25	TRUE	FALSE				C06_R05	N120_H30_highHeterogeneity	120	0.29999999999999999	BayesPrism
GOLIM4	OPC	83	17	6.1767335972892203e-10	5.2786693317712853e-08	22:20920044:C:T	0.57050169341547896	60	TRUE	FALSE				C06_R05	N120_H30_highHeterogeneity	120	0.29999999999999999	BayesPrism
GPR149	OPC	84	31	0.91620466238580556	1	22:21618962:C:T	-0.15468395729712336	10	TRUE	FALSE				C06_R05	N120_H30_highHeterogeneity	120	0.29999999999999999	BayesPrism
GPR153	OPC	85	15	7.0058522304501693e-07	2.2809751447977297e-05	22:20810054:C:T	0.48782907340351406	44	TRUE	FALSE				C06_R05	N120_H30_highHeterogeneity	120	0.29999999999999999	BayesPrism
HAUS5	OPC	86	40	0.31848726023686585	1	22:22151286:C:G	-0.2388523904371451	37	TRUE	FALSE				C06_R05	N120_H30_highHeterogeneity	120	0.29999999999999999	BayesPrism
HDAC2	OPC	87	35	0.65878090802026934	1	22:21920709:C:T	-0.20666852449880033	28	TRUE	FALSE				C06_R05	N120_H30_highHeterogeneity	120	0.29999999999999999	BayesPrism
HLA-DMB	OPC	88	29	0.19478682204608128	0.79971129285781162	22:21508002:C:T	0.19538992961893448	6	TRUE	FALSE				C06_R05	N120_H30_highHeterogeneity	120	0.29999999999999999	BayesPrism
HRASLS	OPC	89	15	1.5826061333739648e-16	9.5078633261867739e-14	22:20805369:T:G	0.68855781777756642	44	TRUE	FALSE				C06_R05	N120_H30_highHeterogeneity	120	0.29999999999999999	BayesPrism
IFIT2	OPC	90	20	1	1	22:21051638:G:C	0.19544409057464815	67	TRUE	FALSE				C06_R05	N120_H30_highHeterogeneity	120	0.29999999999999999	BayesPrism
IFIT5	OPC	91	3	1	1	22:20100409:C:T	-0.20080405089918463	62	TRUE	FALSE				C06_R05	N120_H30_highHeterogeneity	120	0.29999999999999999	BayesPrism
INHBA	OPC	92	20	1	1	22:21059965:A:G	-0.14074413273752837	67	TRUE	FALSE				C06_R05	N120_H30_highHeterogeneity	120	0.29999999999999999	BayesPrism
IRS1	OPC	93	37	0.20708068794485571	0.84002595972727179	22:22000453:C:T	-0.26048933338036712	51	TRUE	FALSE				C06_R05	N120_H30_highHeterogeneity	120	0.29999999999999999	BayesPrism
ISY1-RAB43	OPC	94	30	1	1	22:21564478:T:G	-0.17322514027060318	29	TRUE	FALSE				C06_R05	N120_H30_highHeterogeneity	120	0.29999999999999999	BayesPrism
KANK4	OPC	95	39	1	1	22:22103684:C:T	0.15167753739827741	35	TRUE	FALSE				C06_R05	N120_H30_highHeterogeneity	120	0.29999999999999999	BayesPrism
KANSL3	OPC	96	1	0.37612275807844647	1	22:20010850:G:A	0.25051154880360776	65	TRUE	FALSE				C06_R05	N120_H30_highHeterogeneity	120	0.29999999999999999	BayesPrism
KIAA1147	OPC	97	2	0.69310629447426064	1	22:20052420:G:A	0.22933659282960281	59	TRUE	FALSE				C06_R05	N120_H30_highHeterogeneity	120	0.29999999999999999	BayesPrism
LAMTOR3	OPC	98	14	1	1	22:20772987:G:A	0.2025060717525628	110	TRUE	FALSE				C06_R05	N120_H30_highHeterogeneity	120	0.29999999999999999	BayesPrism
LDLR	OPC	99	34	1	1	22:21819370:T:C	-0.1298745392618052	20	TRUE	FALSE				C06_R05	N120_H30_highHeterogeneity	120	0.29999999999999999	BayesPrism
LINC00299	OPC	100	25	1	1	22:21322409:C:A	0.17909462856994984	65	TRUE	FALSE				C06_R05	N120_H30_highHeterogeneity	120	0.29999999999999999	BayesPrism
LINC00463	OPC	101	26	1	1	22:21358653:A:G	0.13741481481187898	101	TRUE	FALSE				C06_R05	N120_H30_highHeterogeneity	120	0.29999999999999999	BayesPrism
LINC00507	OPC	102	28	5.3121817711022362e-07	1.7858607093603424e-05	22:21474675:G:A	0.49194820354626168	46	TRUE	FALSE				C06_R05	N120_H30_highHeterogeneity	120	0.29999999999999999	BayesPrism
LINC01608	OPC	103	26	1	1	22:21363240:C:T	-0.1830198672944866	101	TRUE	FALSE				C06_R05	N120_H30_highHeterogeneity	120	0.29999999999999999	BayesPrism
LINC02147	OPC	104	8	0.044485794805041411	0.25112948680265312	22:20351704:T:C	0.25795355550121207	10	TRUE	FALSE				C06_R05	N120_H30_highHeterogeneity	120	0.29999999999999999	BayesPrism
LINC02254	OPC	105	2	0.9914530765946088	1	22:20052420:G:A	0.21791503072524326	59	TRUE	FALSE				C06_R05	N120_H30_highHeterogeneity	120	0.29999999999999999	BayesPrism
LPAR5	OPC	106	22	1	1	22:21150340:T:C	0.21459024470451032	54	TRUE	FALSE				C06_R05	N120_H30_highHeterogeneity	120	0.29999999999999999	BayesPrism
LPP	OPC	107	10	2.7810787911592758e-06	6.2963726383224498e-05	22:20467780:T:C	0.46467379204086989	31	TRUE	FALSE				C06_R05	N120_H30_highHeterogeneity	120	0.29999999999999999	BayesPrism
LSMEM1	OPC	108	8	0.67318516002475559	1	22:20353475:T:A	0.16758442617180391	10	TRUE	FALSE				C06_R05	N120_H30_highHeterogeneity	120	0.29999999999999999	BayesPrism
LY86-AS1	OPC	109	26	1	1	22:21365474:G:A	-0.15455229178555116	101	TRUE	FALSE				C06_R05	N120_H30_highHeterogeneity	120	0.29999999999999999	BayesPrism
MALINC1	OPC	110	38	0.89364996453543788	1	22:22058806:C:T	-0.22128323894019761	59	TRUE	FALSE				C06_R05	N120_H30_highHeterogeneity	120	0.29999999999999999	BayesPrism
MAP3K7	OPC	111	9	1	1	22:20402341:A:G	0.050141521784754131	8	TRUE	FALSE				C06_R05	N120_H30_highHeterogeneity	120	0.29999999999999999	BayesPrism
MARCH5	OPC	112	29	0.088145949796379533	0.44874301714520487	22:21506392:C:G	-0.22226504893178797	6	TRUE	FALSE				C06_R05	N120_H30_highHeterogeneity	120	0.29999999999999999	BayesPrism
MCRIP2	OPC	113	40	1	1	22:22151286:C:G	-0.1216247453649016	37	TRUE	FALSE				C06_R05	N120_H30_highHeterogeneity	120	0.29999999999999999	BayesPrism
MED19	OPC	114	19	0.79293928064174046	1	22:21019125:T:C	-0.23977558317462289	95	TRUE	FALSE				C06_R05	N120_H30_highHeterogeneity	120	0.29999999999999999	BayesPrism
MEPE	OPC	115	32	1	1	22:21666102:G:A	0.082711150194626881	6	TRUE	FALSE				C06_R05	N120_H30_highHeterogeneity	120	0.29999999999999999	BayesPrism
MPND	OPC	116	32	1	1	22:21663455:C:G	0.053971263040446638	6	TRUE	FALSE				C06_R05	N120_H30_highHeterogeneity	120	0.29999999999999999	BayesPrism
MRPL4	OPC	117	32	1	1			6	FALSE	FALSE				C06_R05	N120_H30_highHeterogeneity	120	0.29999999999999999	BayesPrism
MS4A6A	OPC	118	3	1	1	22:20108736:A:G	-0.20663893420874579	62	TRUE	FALSE				C06_R05	N120_H30_highHeterogeneity	120	0.29999999999999999	BayesPrism
MSANTD3	OPC	119	33	1	1	22:21710267:G:A	0.20145917930631788	42	TRUE	FALSE				C06_R05	N120_H30_highHeterogeneity	120	0.29999999999999999	BayesPrism
MYL6B	OPC	120	13	1	1	22:20718726:T:C	0.11116670404523417	73	TRUE	FALSE				C06_R05	N120_H30_highHeterogeneity	120	0.29999999999999999	BayesPrism
MYRF	OPC	121	30	1	1	22:21570747:C:T	0.14729499346117539	29	TRUE	FALSE				C06_R05	N120_H30_highHeterogeneity	120	0.29999999999999999	BayesPrism
N4BP2	OPC	122	10	0.42768493630022469	1	22:20471784:A:C	-0.22427276054483622	31	TRUE	FALSE				C06_R05	N120_H30_highHeterogeneity	120	0.29999999999999999	BayesPrism
N4BP2L1	OPC	123	6	1	1	22:20261303:C:T	0.205501211224978	52	TRUE	FALSE				C06_R05	N120_H30_highHeterogeneity	120	0.29999999999999999	BayesPrism
NBPF9	OPC	124	7	1	1	22:20320763:T:G	0.17544815699545874	25	TRUE	FALSE				C06_R05	N120_H30_highHeterogeneity	120	0.29999999999999999	BayesPrism
NCLN	OPC	125	22	0.49975305312278684	1	22:21158081:C:T	0.23666669791314604	54	TRUE	FALSE				C06_R05	N120_H30_highHeterogeneity	120	0.29999999999999999	BayesPrism
NCR3LG1	OPC	126	14	2.683966620654956e-05	0.00044206509046081625	22:20755241:G:A	0.45044709123697746	110	TRUE	FALSE				C06_R05	N120_H30_highHeterogeneity	120	0.29999999999999999	BayesPrism
NDP	OPC	127	32	1	1	22:21666102:G:A	0.065583248442643557	6	TRUE	FALSE				C06_R05	N120_H30_highHeterogeneity	120	0.29999999999999999	BayesPrism
NELL2	OPC	128	17	0.00071542895400255821	0.0078866183905793811	22:20914689:C:T	-0.38802749453880431	60	TRUE	FALSE				C06_R05	N120_H30_highHeterogeneity	120	0.29999999999999999	BayesPrism
NPFFR1	OPC	129	12	1	1	22:20650831:T:G	-0.17170059947578345	27	TRUE	FALSE				C06_R05	N120_H30_highHeterogeneity	120	0.29999999999999999	BayesPrism
NPHP3-ACAD11	OPC	130	36	1	1	22:21974703:G:C	0.097872983108089534	25	TRUE	FALSE				C06_R05	N120_H30_highHeterogeneity	120	0.29999999999999999	BayesPrism
NRDE2	OPC	131	1	0.9900196377899787	1	22:20004937:C:G	0.22110406052145254	65	TRUE	FALSE				C06_R05	N120_H30_highHeterogeneity	120	0.29999999999999999	BayesPrism
NUDT4	OPC	132	10	1	1	22:20462549:C:T	0.14951034732748739	31	TRUE	FALSE				C06_R05	N120_H30_highHeterogeneity	120	0.29999999999999999	BayesPrism
ONECUT2	OPC	133	34	1	1	22:21801489:C:A	-0.10085718870932875	20	TRUE	FALSE				C06_R05	N120_H30_highHeterogeneity	120	0.29999999999999999	BayesPrism
OR2L3	OPC	134	39	1	1	22:22106535:T:C	-0.17065105603320618	35	TRUE	FALSE				C06_R05	N120_H30_highHeterogeneity	120	0.29999999999999999	BayesPrism
PABPC1L2B	OPC	135	33	1	1	22:21702019:G:A	0.17108780001305113	42	TRUE	FALSE				C06_R05	N120_H30_highHeterogeneity	120	0.29999999999999999	BayesPrism
PAK1IP1	OPC	136	11	0.43123840468032837	1	22:20502771:T:G	0.19171456410159365	12	TRUE	FALSE				C06_R05	N120_H30_highHeterogeneity	120	0.29999999999999999	BayesPrism
PDGFD	OPC	137	13	0.2965990488919556	1	22:20709250:A:G	0.26047167274810873	73	TRUE	FALSE				C06_R05	N120_H30_highHeterogeneity	120	0.29999999999999999	BayesPrism
PDGFRA	OPC	138	4	1	1	22:20157299:C:T	0.15513312350022324	110	TRUE	FALSE				C06_R05	N120_H30_highHeterogeneity	120	0.29999999999999999	BayesPrism
PDZRN4	OPC	139	25	8.5679870204784616e-08	4.1362695960930507e-06	22:21320947:C:G	0.51843728705499026	65	TRUE	FALSE				C06_R05	N120_H30_highHeterogeneity	120	0.29999999999999999	BayesPrism
PGBD2	OPC	140	30	0.45324983373430228	1	22:21571479:A:G	-0.22027070239817065	29	TRUE	FALSE				C06_R05	N120_H30_highHeterogeneity	120	0.29999999999999999	BayesPrism
PHC2	OPC	141	25	1	1	22:21301336:A:G	-0.19822908939208017	65	TRUE	FALSE				C06_R05	N120_H30_highHeterogeneity	120	0.29999999999999999	BayesPrism
PHKG2	OPC	142	19	1	1	22:21005168:A:T	-0.16888523733534136	95	TRUE	FALSE				C06_R05	N120_H30_highHeterogeneity	120	0.29999999999999999	BayesPrism
PIK3R5	OPC	143	14	0.47919363054813197	1	22:20751136:A:G	0.25853784913021371	110	TRUE	FALSE				C06_R05	N120_H30_highHeterogeneity	120	0.29999999999999999	BayesPrism
PLEKHA6	OPC	144	8	1	1	22:20360856:G:A	-0.14590372532981052	10	TRUE	FALSE				C06_R05	N120_H30_highHeterogeneity	120	0.29999999999999999	BayesPrism
PLPP4	OPC	145	16	0.0015519942371574546	0.016020525214515396	22:20859801:T:C	-0.36531495543910381	38	TRUE	FALSE				C06_R05	N120_H30_highHeterogeneity	120	0.29999999999999999	BayesPrism
PLS3	OPC	146	24	0.31441581202494662	1	22:21263551:C:T	0.24752706077727596	49	TRUE	FALSE				C06_R05	N120_H30_highHeterogeneity	120	0.29999999999999999	BayesPrism
PMP22	OPC	147	19	1	1	22:21023947:C:T	-0.19386842370315524	95	TRUE	FALSE				C06_R05	N120_H30_highHeterogeneity	120	0.29999999999999999	BayesPrism
PNKP	OPC	148	27	0.95793808758827026	1	22:21419799:C:T	-0.21791184021104426	57	TRUE	FALSE				C06_R05	N120_H30_highHeterogeneity	120	0.29999999999999999	BayesPrism
POC5	OPC	149	24	2.2774041860093251e-06	5.4040099329034836e-05	22:21263551:C:T	0.4736846990897568	49	TRUE	FALSE				C06_R05	N120_H30_highHeterogeneity	120	0.29999999999999999	BayesPrism
POMP	OPC	150	2	1	1	22:20063727:C:G	-0.14539696155405635	59	TRUE	FALSE				C06_R05	N120_H30_highHeterogeneity	120	0.29999999999999999	BayesPrism
POSTN	OPC	151	30	0.50040880257088782	1	22:21560104:C:T	0.21704829990113728	29	TRUE	FALSE				C06_R05	N120_H30_highHeterogeneity	120	0.29999999999999999	BayesPrism
PPIL1	OPC	152	37	8.2268491117213797e-05	0.0011873802841659723	22:22015144:A:G	-0.421690295055137	51	TRUE	FALSE				C06_R05	N120_H30_highHeterogeneity	120	0.29999999999999999	BayesPrism
PPP1R1A	OPC	153	9	1	1	22:20400164:G:A	0.11620124452791263	8	TRUE	FALSE				C06_R05	N120_H30_highHeterogeneity	120	0.29999999999999999	BayesPrism
PPTC7	OPC	154	16	0.39934524577325226	1	22:20867120:C:T	-0.23278682472315085	38	TRUE	FALSE				C06_R05	N120_H30_highHeterogeneity	120	0.29999999999999999	BayesPrism
PRCC	OPC	155	27	1	1	22:21403375:C:A	0.12707177862511534	57	TRUE	FALSE				C06_R05	N120_H30_highHeterogeneity	120	0.29999999999999999	BayesPrism
PRNP	OPC	156	20	0.14296377167287308	0.65408261549680491	22:21051638:G:C	0.27770903220425941	67	TRUE	FALSE				C06_R05	N120_H30_highHeterogeneity	120	0.29999999999999999	BayesPrism
PSMD6	OPC	157	34	0.27166789486393333	1	22:21818481:T:G	-0.22476716482168807	20	TRUE	FALSE				C06_R05	N120_H30_highHeterogeneity	120	0.29999999999999999	BayesPrism
PTPN4	OPC	158	6	0.29989277892821842	1	22:20255981:G:A	0.25060761694189476	52	TRUE	FALSE				C06_R05	N120_H30_highHeterogeneity	120	0.29999999999999999	BayesPrism
PWRN3	OPC	159	39	1	1	22:22103684:C:T	0.15011101781551212	35	TRUE	FALSE				C06_R05	N120_H30_highHeterogeneity	120	0.29999999999999999	BayesPrism
QPCT	OPC	160	40	1	1	22:22160384:T:C	-0.10858989451585399	37	TRUE	FALSE				C06_R05	N120_H30_highHeterogeneity	120	0.29999999999999999	BayesPrism
R3HDM2	OPC	161	12	1	1	22:20660080:A:G	-0.16402655720497766	27	TRUE	FALSE				C06_R05	N120_H30_highHeterogeneity	120	0.29999999999999999	BayesPrism
RAB26	OPC	162	10	0.84952345827476949	1	22:20465275:A:G	0.20139342728619236	31	TRUE	FALSE				C06_R05	N120_H30_highHeterogeneity	120	0.29999999999999999	BayesPrism
RAB6A	OPC	163	29	0.011002928633529427	0.083514875768084126	22:21518740:T:A	-0.2816096901013484	6	TRUE	FALSE				C06_R05	N120_H30_highHeterogeneity	120	0.29999999999999999	BayesPrism
RNF43	OPC	164	20	0.29039319461274876	1	22:21065433:T:C	0.25867929779278354	67	TRUE	FALSE				C06_R05	N120_H30_highHeterogeneity	120	0.29999999999999999	BayesPrism
RPL36AL	OPC	165	17	1	1			60	FALSE	FALSE				C06_R05	N120_H30_highHeterogeneity	120	0.29999999999999999	BayesPrism
RPRD1A	OPC	166	9	1	1	22:20400164:G:A	0.087415270180280349	8	TRUE	FALSE				C06_R05	N120_H30_highHeterogeneity	120	0.29999999999999999	BayesPrism
SCARA5	OPC	167	35	1	1	22:21917450:G:A	0.15569893728110096	28	TRUE	FALSE				C06_R05	N120_H30_highHeterogeneity	120	0.29999999999999999	BayesPrism
SCN9A	OPC	168	35	0.0087556909137391954	0.069618145592847999	22:21911220:G:A	-0.32353870893598763	28	TRUE	FALSE				C06_R05	N120_H30_highHeterogeneity	120	0.29999999999999999	BayesPrism
SDF2L1	OPC	169	29	1	1	22:21510890:A:G	0.12485427471063683	6	TRUE	FALSE				C06_R05	N120_H30_highHeterogeneity	120	0.29999999999999999	BayesPrism
SDS	OPC	170	15	1	1	22:20816424:C:T	0.15741102250055564	44	TRUE	FALSE				C06_R05	N120_H30_highHeterogeneity	120	0.29999999999999999	BayesPrism
SFR1	OPC	171	25	1	1	22:21322409:C:A	-0.161328145316115	65	TRUE	FALSE				C06_R05	N120_H30_highHeterogeneity	120	0.29999999999999999	BayesPrism
SKIV2L	OPC	172	29	0.77311212328555645	1	22:21518740:T:A	0.13941391940950792	6	TRUE	FALSE				C06_R05	N120_H30_highHeterogeneity	120	0.29999999999999999	BayesPrism
SLC16A1-AS1	OPC	173	8	0.0024911582933907078	0.024052562832737868	22:20362878:T:G	0.32850823687381364	10	TRUE	FALSE				C06_R05	N120_H30_highHeterogeneity	120	0.29999999999999999	BayesPrism
SLC17A8	OPC	174	23	1	1	22:21201162:G:A	-0.14176633060397018	54	TRUE	FALSE				C06_R05	N120_H30_highHeterogeneity	120	0.29999999999999999	BayesPrism
SLC22A18	OPC	175	26	8.3718252203508214e-05	0.0011959750314786887	22:21358051:A:G	0.43213214912735515	101	TRUE	FALSE				C06_R05	N120_H30_highHeterogeneity	120	0.29999999999999999	BayesPrism
SLC25A26	OPC	176	33	1	1	22:21718334:C:T	0.1407042865585241	42	TRUE	FALSE				C06_R05	N120_H30_highHeterogeneity	120	0.29999999999999999	BayesPrism
SLC32A1	OPC	177	6	1	1	22:20258145:C:T	-0.19546542798864014	52	TRUE	FALSE				C06_R05	N120_H30_highHeterogeneity	120	0.29999999999999999	BayesPrism
SNCAIP	OPC	178	11	1	1	22:20508425:T:C	-0.09922230646863188	12	TRUE	FALSE				C06_R05	N120_H30_highHeterogeneity	120	0.29999999999999999	BayesPrism
SPRY4	OPC	179	7	1	1	22:20321215:C:G	-0.18181373569137271	25	TRUE	FALSE				C06_R05	N120_H30_highHeterogeneity	120	0.29999999999999999	BayesPrism
SRP9	OPC	180	5	1	1	22:20215191:G:A	-0.15367712447475856	79	TRUE	FALSE				C06_R05	N120_H30_highHeterogeneity	120	0.29999999999999999	BayesPrism
TANK	OPC	181	36	1	1	22:21954557:G:A	-0.062247582781529455	25	TRUE	FALSE				C06_R05	N120_H30_highHeterogeneity	120	0.29999999999999999	BayesPrism
TM2D2	OPC	182	21	1	1	22:21121351:C:G	0.18630687078414254	61	TRUE	FALSE				C06_R05	N120_H30_highHeterogeneity	120	0.29999999999999999	BayesPrism
TMC6	OPC	183	1	1	1	22:20009928:T:C	0.1617201353409736	65	TRUE	FALSE				C06_R05	N120_H30_highHeterogeneity	120	0.29999999999999999	BayesPrism
TMEM14A	OPC	184	38	0.00042343110778976967	0.0048590454992268649	22:22070489:C:T	0.39692391767866114	59	TRUE	FALSE				C06_R05	N120_H30_highHeterogeneity	120	0.29999999999999999	BayesPrism
TMEM240	OPC	185	23	1	1	22:21202054:C:A	-0.13196265055851336	54	TRUE	FALSE				C06_R05	N120_H30_highHeterogeneity	120	0.29999999999999999	BayesPrism
TOP2B	OPC	186	1	3.8129658513869525e-07	1.4047768926162457e-05	22:20003059:C:T	0.50046030045670753	65	TRUE	FALSE				C06_R05	N120_H30_highHeterogeneity	120	0.29999999999999999	BayesPrism
TPR	OPC	187	32	1	1	22:21663455:C:G	-0.10386938006603252	6	TRUE	FALSE				C06_R05	N120_H30_highHeterogeneity	120	0.29999999999999999	BayesPrism
TRIP4	OPC	188	33	1	1	22:21702019:G:A	-0.17608488357496052	42	TRUE	FALSE				C06_R05	N120_H30_highHeterogeneity	120	0.29999999999999999	BayesPrism
TRMT9B	OPC	189	6	1	1	22:20251312:G:C	-0.14502922453683448	52	TRUE	FALSE				C06_R05	N120_H30_highHeterogeneity	120	0.29999999999999999	BayesPrism
UBAP2L	OPC	190	1	1	1	22:20010850:G:A	-0.16832570588155182	65	TRUE	FALSE				C06_R05	N120_H30_highHeterogeneity	120	0.29999999999999999	BayesPrism
UBXN1	OPC	191	14	0.090216379243578379	0.45761931500365849	22:20757255:C:G	0.30145547000959766	110	TRUE	FALSE				C06_R05	N120_H30_highHeterogeneity	120	0.29999999999999999	BayesPrism
UCK1	OPC	192	21	0.91327524049967201	1	22:21118820:C:T	-0.22165701956425993	61	TRUE	FALSE				C06_R05	N120_H30_highHeterogeneity	120	0.29999999999999999	BayesPrism
VSIG4	OPC	193	23	1	1	22:21204180:C:A	0.16557904690830719	54	TRUE	FALSE				C06_R05	N120_H30_highHeterogeneity	120	0.29999999999999999	BayesPrism
WASHC2C	OPC	194	21	1	1	22:21110563:G:A	0.14320685333864352	61	TRUE	FALSE				C06_R05	N120_H30_highHeterogeneity	120	0.29999999999999999	BayesPrism
WASHC3	OPC	195	2	1	1	22:20069725:G:A	0.13585987329513508	59	TRUE	FALSE				C06_R05	N120_H30_highHeterogeneity	120	0.29999999999999999	BayesPrism
WDFY4	OPC	196	18	0.71202041576512254	1	22:20971834:G:A	-0.23548526767311276	74	TRUE	FALSE				C06_R05	N120_H30_highHeterogeneity	120	0.29999999999999999	BayesPrism
ZFP69B	OPC	197	26	0.070796456441239441	0.3698322351408031	22:21357909:G:A	0.30517032281778567	101	TRUE	FALSE				C06_R05	N120_H30_highHeterogeneity	120	0.29999999999999999	BayesPrism
ZFYVE21	OPC	198	5	1	1	22:20200513:T:G	-0.1708091532437829	79	TRUE	FALSE				C06_R05	N120_H30_highHeterogeneity	120	0.29999999999999999	BayesPrism
ZNF383	OPC	199	19	1.4378225951499841e-06	3.7980219494527879e-05	22:21005673:G:A	0.48848312744340744	95	TRUE	FALSE				C06_R05	N120_H30_highHeterogeneity	120	0.29999999999999999	BayesPrism
ZNF804A	OPC	200	37	0.0080733534429219059	0.065333496069888267	22:22001704:G:T	0.3381749827944478	51	TRUE	FALSE				C06_R05	N120_H30_highHeterogeneity	120	0.29999999999999999	BayesPrism
ABCB1	Immune	1	36	1	1	22:21954557:G:A	-0.17942567272069002	25	TRUE	FALSE				C06_R05	N120_H30_highHeterogeneity	120	0.29999999999999999	BayesPrism
ABCD3	Immune	2	19	1	1	22:21003385:C:T	-0.15954207399618217	95	TRUE	FALSE				C06_R05	N120_H30_highHeterogeneity	120	0.29999999999999999	BayesPrism
ABCG2	Immune	3	4	1	1	22:20172901:T:C	-0.20380898484859333	110	TRUE	FALSE				C06_R05	N120_H30_highHeterogeneity	120	0.29999999999999999	BayesPrism
AC005186.1	Immune	4	13	1	1	22:20713118:A:G	-0.17801120156881226	73	TRUE	FALSE				C06_R05	N120_H30_highHeterogeneity	120	0.29999999999999999	BayesPrism
AC008892.1	Immune	5	22	1	1	22:21150340:T:C	0.10633891003964577	54	TRUE	FALSE				C06_R05	N120_H30_highHeterogeneity	120	0.29999999999999999	BayesPrism
AC018647.1	Immune	6	18	0.71197719074017141	1	22:20952226:T:C	-0.23548711521903889	74	TRUE	FALSE				C06_R05	N120_H30_highHeterogeneity	120	0.29999999999999999	BayesPrism
AC019257.8	Immune	7	28	0.90382288184294191	1	22:21461501:C:T	-0.21275501192630622	46	TRUE	FALSE				C06_R05	N120_H30_highHeterogeneity	120	0.29999999999999999	BayesPrism
AC027288.3	Immune	8	39	0.00022419502728373596	0.0028276850288038772	22:22106618:C:A	-0.39888138333907169	35	TRUE	FALSE				C06_R05	N120_H30_highHeterogeneity	120	0.29999999999999999	BayesPrism
AC036108.3	Immune	9	15	1	1	22:20816424:C:T	0.17660892573874282	44	TRUE	FALSE				C06_R05	N120_H30_highHeterogeneity	120	0.29999999999999999	BayesPrism
AC062017.1	Immune	10	16	0.11445301189777297	0.55636880783639631	22:20855697:C:T	-0.2686208759083441	38	TRUE	FALSE				C06_R05	N120_H30_highHeterogeneity	120	0.29999999999999999	BayesPrism
AC067956.1	Immune	11	16	0.025411649726246443	0.16601701200257829	22:20860931:C:T	-0.30627429935625639	38	TRUE	FALSE				C06_R05	N120_H30_highHeterogeneity	120	0.29999999999999999	BayesPrism
AC069272.1	Immune	12	39	0.36961283667935213	1	22:22107971:G:C	-0.23263705097759163	35	TRUE	FALSE				C06_R05	N120_H30_highHeterogeneity	120	0.29999999999999999	BayesPrism
AC069544.1	Immune	13	25	1	1	22:21300308:T:C	0.22009972735722574	65	TRUE	FALSE				C06_R05	N120_H30_highHeterogeneity	120	0.29999999999999999	BayesPrism
AC079089.1	Immune	14	13	1	1	22:20713064:G:A	0.18919972883504552	73	TRUE	FALSE				C06_R05	N120_H30_highHeterogeneity	120	0.29999999999999999	BayesPrism
AC079226.2	Immune	15	31	0.29303640582272333	1	22:21614518:G:A	0.19903729886263882	10	TRUE	FALSE				C06_R05	N120_H30_highHeterogeneity	120	0.29999999999999999	BayesPrism
AC090403.1	Immune	16	20	1	1	22:21050028:A:G	0.1367311183952187	67	TRUE	FALSE				C06_R05	N120_H30_highHeterogeneity	120	0.29999999999999999	BayesPrism
AC090531.1	Immune	17	37	1	1	22:22004093:G:A	-0.1719137073153624	51	TRUE	FALSE				C06_R05	N120_H30_highHeterogeneity	120	0.29999999999999999	BayesPrism
AC091153.2	Immune	18	5	1	1	22:20211690:C:T	-0.21930665045387465	79	TRUE	FALSE				C06_R05	N120_H30_highHeterogeneity	120	0.29999999999999999	BayesPrism
AC093227.2	Immune	19	27	0.17042219576821666	0.72963631215750258	22:21424385:G:A	-0.26881790537622507	57	TRUE	FALSE				C06_R05	N120_H30_highHeterogeneity	120	0.29999999999999999	BayesPrism
AC098864.1	Immune	20	33	0.0088017226928100677	0.069618145592847999	22:21702019:G:A	0.3322316945491619	42	TRUE	FALSE				C06_R05	N120_H30_highHeterogeneity	120	0.29999999999999999	BayesPrism
AC124254.1	Immune	21	15	1	1	22:20800355:T:G	-0.14802316978972574	44	TRUE	FALSE				C06_R05	N120_H30_highHeterogeneity	120	0.29999999999999999	BayesPrism
AC131934.1	Immune	22	2	1	1	22:20063727:C:G	-0.10931155084787997	59	TRUE	FALSE				C06_R05	N120_H30_highHeterogeneity	120	0.29999999999999999	BayesPrism
AC139795.2	Immune	23	38	0.79796523203607406	1	22:22070241:G:A	0.22490434457788458	59	TRUE	FALSE				C06_R05	N120_H30_highHeterogeneity	120	0.29999999999999999	BayesPrism
AC234582.1	Immune	24	40	0.0012963329043005308	0.013645609518952957	22:22169199:G:T	0.36823775318572693	37	TRUE	FALSE				C06_R05	N120_H30_highHeterogeneity	120	0.29999999999999999	BayesPrism
AL022068.1	Immune	25	34	1	1	22:21818481:T:G	-0.17105705798211704	20	TRUE	FALSE				C06_R05	N120_H30_highHeterogeneity	120	0.29999999999999999	BayesPrism
AL078459.1	Immune	26	9	0.00020533863640609441	0.0026373769813626802	22:20402341:A:G	-0.37408381220887871	8	TRUE	FALSE				C06_R05	N120_H30_highHeterogeneity	120	0.29999999999999999	BayesPrism
AL157392.2	Immune	27	27	1	1	22:21414530:G:A	0.12536000329742394	57	TRUE	FALSE				C06_R05	N120_H30_highHeterogeneity	120	0.29999999999999999	BayesPrism
AL158055.1	Immune	28	6	1	1	22:20261303:C:T	-0.16797843628812906	52	TRUE	FALSE				C06_R05	N120_H30_highHeterogeneity	120	0.29999999999999999	BayesPrism
AL445250.1	Immune	29	16	1	1	22:20856228:T:G	0.18155734341251625	38	TRUE	FALSE				C06_R05	N120_H30_highHeterogeneity	120	0.29999999999999999	BayesPrism
ALDH1A1	Immune	30	36	1	1	22:21954557:G:A	0.058734014938955935	25	TRUE	FALSE				C06_R05	N120_H30_highHeterogeneity	120	0.29999999999999999	BayesPrism
ALDH6A1	Immune	31	24	1	1	22:21252585:C:T	-0.20153847412617681	49	TRUE	FALSE				C06_R05	N120_H30_highHeterogeneity	120	0.29999999999999999	BayesPrism
ANGPT2	Immune	32	35	0.05170204455372869	0.28723358085404826	22:21920709:C:T	-0.28143346692013244	28	TRUE	FALSE				C06_R05	N120_H30_highHeterogeneity	120	0.29999999999999999	BayesPrism
ANO3	Immune	33	38	1	1	22:22074466:C:A	-0.10791363864946781	59	TRUE	FALSE				C06_R05	N120_H30_highHeterogeneity	120	0.29999999999999999	BayesPrism
AP001628.1	Immune	34	22	1	1	22:21150704:C:G	-0.21214879536539585	54	TRUE	FALSE				C06_R05	N120_H30_highHeterogeneity	120	0.29999999999999999	BayesPrism
AP001993.1	Immune	35	21	1	1	22:21102637:G:A	0.097451873604494685	61	TRUE	FALSE				C06_R05	N120_H30_highHeterogeneity	120	0.29999999999999999	BayesPrism
APBB1IP	Immune	36	9	0.052460248434502608	0.29029386485495517	22:20402404:C:G	0.24689562753701474	8	TRUE	FALSE				C06_R05	N120_H30_highHeterogeneity	120	0.29999999999999999	BayesPrism
ARHGAP31	Immune	37	8	0.25498266408764669	0.95448056075589671	22:20362878:T:G	0.20390124939926782	10	TRUE	FALSE				C06_R05	N120_H30_highHeterogeneity	120	0.29999999999999999	BayesPrism
ARHGAP45	Immune	38	23	1	1	22:21213380:C:T	-0.12016458130787736	54	TRUE	FALSE				C06_R05	N120_H30_highHeterogeneity	120	0.29999999999999999	BayesPrism
ARHGDIG	Immune	39	34	1	1	22:21822322:G:A	0.11988805212169833	20	TRUE	FALSE				C06_R05	N120_H30_highHeterogeneity	120	0.29999999999999999	BayesPrism
ATP11A	Immune	40	7	1	1	22:20320229:C:A	-0.17323644390358889	25	TRUE	FALSE				C06_R05	N120_H30_highHeterogeneity	120	0.29999999999999999	BayesPrism
BLNK	Immune	41	12	1	1	22:20663250:C:A	-0.15190102167016153	27	TRUE	FALSE				C06_R05	N120_H30_highHeterogeneity	120	0.29999999999999999	BayesPrism
BRIX1	Immune	42	12	0.016169281544793707	0.11262186150602582	22:20659522:A:G	0.30884585557803185	27	TRUE	FALSE				C06_R05	N120_H30_highHeterogeneity	120	0.29999999999999999	BayesPrism
C1QTNF4	Immune	43	14	1	1	22:20751280:C:T	0.16589883699318345	110	TRUE	FALSE				C06_R05	N120_H30_highHeterogeneity	120	0.29999999999999999	BayesPrism
CA3	Immune	44	40	0.95773508596794688	1	22:22150536:G:A	-0.20338005030579009	37	TRUE	FALSE				C06_R05	N120_H30_highHeterogeneity	120	0.29999999999999999	BayesPrism
CABP1	Immune	45	37	1	1	22:22019160:G:A	-0.17544860433121365	51	TRUE	FALSE				C06_R05	N120_H30_highHeterogeneity	120	0.29999999999999999	BayesPrism
CASC2	Immune	46	31	0.28641388613642427	1	22:21614518:G:A	0.19984353322674789	10	TRUE	FALSE				C06_R05	N120_H30_highHeterogeneity	120	0.29999999999999999	BayesPrism
CD14	Immune	47	5	0.84034535553966738	1	22:20204924:A:G	-0.23241360020417176	79	TRUE	FALSE				C06_R05	N120_H30_highHeterogeneity	120	0.29999999999999999	BayesPrism
CDC73	Immune	48	31	1.3525397456015034e-07	5.9173613870065773e-06	22:21613584:A:G	0.48992825858678063	10	TRUE	FALSE				C06_R05	N120_H30_highHeterogeneity	120	0.29999999999999999	BayesPrism
CDYL	Immune	49	17	1	1	22:20919396:T:C	-0.21076638427811423	60	TRUE	FALSE				C06_R05	N120_H30_highHeterogeneity	120	0.29999999999999999	BayesPrism
CFLAR	Immune	50	4	0.77717241714292562	1	22:20151057:T:C	-0.24471586176868329	110	TRUE	FALSE				C06_R05	N120_H30_highHeterogeneity	120	0.29999999999999999	BayesPrism
CIB1	Immune	51	11	0.041149203967982419	0.23619318503033582	22:20508497:A:G	0.26511984667176464	12	TRUE	FALSE				C06_R05	N120_H30_highHeterogeneity	120	0.29999999999999999	BayesPrism
CITED4	Immune	52	11	1	1	22:20508292:T:A	0.088272068638713633	12	TRUE	FALSE				C06_R05	N120_H30_highHeterogeneity	120	0.29999999999999999	BayesPrism
CLMN	Immune	53	31	1	1	22:21618962:C:T	0.1354504461703418	10	TRUE	FALSE				C06_R05	N120_H30_highHeterogeneity	120	0.29999999999999999	BayesPrism
CREBZF	Immune	54	18	1	1	22:20970175:C:T	0.13695551911872167	74	TRUE	FALSE				C06_R05	N120_H30_highHeterogeneity	120	0.29999999999999999	BayesPrism
CUL4A	Immune	55	22	0.84655786118509191	1	22:21150012:C:A	0.22017213913346795	54	TRUE	FALSE				C06_R05	N120_H30_highHeterogeneity	120	0.29999999999999999	BayesPrism
DGKQ	Immune	56	4	0.63124306410131692	1	22:20168607:C:T	0.25075022281297393	110	TRUE	FALSE				C06_R05	N120_H30_highHeterogeneity	120	0.29999999999999999	BayesPrism
DIAPH3	Immune	57	5	1	1	22:20204923:C:T	-0.15590060072420317	79	TRUE	FALSE				C06_R05	N120_H30_highHeterogeneity	120	0.29999999999999999	BayesPrism
DLL3	Immune	58	28	1	1	22:21473624:C:T	-0.18602836999956213	46	TRUE	FALSE				C06_R05	N120_H30_highHeterogeneity	120	0.29999999999999999	BayesPrism
DNAJC7	Immune	59	3	0.3850711834590978	1	22:20108736:A:G	-0.24847206763143878	62	TRUE	FALSE				C06_R05	N120_H30_highHeterogeneity	120	0.29999999999999999	BayesPrism
DNAJC8	Immune	60	13	1	1	22:20709250:A:G	0.15359285738900422	73	TRUE	FALSE				C06_R05	N120_H30_highHeterogeneity	120	0.29999999999999999	BayesPrism
DOCK2	Immune	61	28	0.00031524803475162233	0.00374023092078196	22:21463545:T:C	0.39771978180046974	46	TRUE	FALSE				C06_R05	N120_H30_highHeterogeneity	120	0.29999999999999999	BayesPrism
DOT1L	Immune	62	24	1	1	22:21250124:C:T	0.16255781000461644	49	TRUE	FALSE				C06_R05	N120_H30_highHeterogeneity	120	0.29999999999999999	BayesPrism
EFHD1	Immune	63	10	0.0024188013495359136	0.023516124231599159	22:20473418:A:G	0.35265380972143423	31	TRUE	FALSE				C06_R05	N120_H30_highHeterogeneity	120	0.29999999999999999	BayesPrism
EMILIN3	Immune	64	35	1	1	22:21911220:G:A	0.13190127604554752	28	TRUE	FALSE				C06_R05	N120_H30_highHeterogeneity	120	0.29999999999999999	BayesPrism
EMX2OS	Immune	65	17	1	1	22:20914689:C:T	0.17696432340108589	60	TRUE	FALSE				C06_R05	N120_H30_highHeterogeneity	120	0.29999999999999999	BayesPrism
EPB41L1	Immune	66	3	0.78902470112385836	1	22:20108736:A:G	-0.22682885096033836	62	TRUE	FALSE				C06_R05	N120_H30_highHeterogeneity	120	0.29999999999999999	BayesPrism
EPSTI1	Immune	67	24	0.039228305489655946	0.22883178202299301	22:21264323:T:C	0.30202997382854618	49	TRUE	FALSE				C06_R05	N120_H30_highHeterogeneity	120	0.29999999999999999	BayesPrism
F11-AS1	Immune	68	11	0.29167104955324036	1	22:20502771:T:G	0.20555296539011009	12	TRUE	FALSE				C06_R05	N120_H30_highHeterogeneity	120	0.29999999999999999	BayesPrism
FAAP100	Immune	69	7	1	1	22:20321579:G:A	0.071319420153221763	25	TRUE	FALSE				C06_R05	N120_H30_highHeterogeneity	120	0.29999999999999999	BayesPrism
FAM163A	Immune	70	4	1	1	22:20152862:G:A	-0.16156599549306738	110	TRUE	FALSE				C06_R05	N120_H30_highHeterogeneity	120	0.29999999999999999	BayesPrism
FBXO4	Immune	71	30	1	1	22:21559007:G:T	0.17629345216910988	29	TRUE	FALSE				C06_R05	N120_H30_highHeterogeneity	120	0.29999999999999999	BayesPrism
FCGR2A	Immune	72	18	1	1	22:20950564:C:T	-0.19014060903644239	74	TRUE	FALSE				C06_R05	N120_H30_highHeterogeneity	120	0.29999999999999999	BayesPrism
FECH	Immune	73	28	1	1	22:21453988:C:A	0.18698908707689327	46	TRUE	FALSE				C06_R05	N120_H30_highHeterogeneity	120	0.29999999999999999	BayesPrism
FOSB	Immune	74	12	1	1	22:20657563:G:A	-0.17211523691506853	27	TRUE	FALSE				C06_R05	N120_H30_highHeterogeneity	120	0.29999999999999999	BayesPrism
FYB1	Immune	75	3	0.92454926460784981	1	22:20103012:G:A	0.22178535743384284	62	TRUE	FALSE				C06_R05	N120_H30_highHeterogeneity	120	0.29999999999999999	BayesPrism
GAD2	Immune	76	18	0.40906503785026055	1	22:20954866:G:A	0.25182076822129662	74	TRUE	FALSE				C06_R05	N120_H30_highHeterogeneity	120	0.29999999999999999	BayesPrism
GALNS	Immune	77	23	0.0018954484208048574	0.019276256139453055	22:21202054:C:A	-0.36820265881583603	54	TRUE	FALSE				C06_R05	N120_H30_highHeterogeneity	120	0.29999999999999999	BayesPrism
GAS2	Immune	78	38	1	1	22:22070489:C:T	-0.17271288168077428	59	TRUE	FALSE				C06_R05	N120_H30_highHeterogeneity	120	0.29999999999999999	BayesPrism
GHDC	Immune	79	36	0.68432158194523096	1	22:21954557:G:A	-0.20143316716989021	25	TRUE	FALSE				C06_R05	N120_H30_highHeterogeneity	120	0.29999999999999999	BayesPrism
GJB6	Immune	80	27	0.24377903994781899	0.93110261301147734	22:21417220:T:C	-0.25905008087722498	57	TRUE	FALSE				C06_R05	N120_H30_highHeterogeneity	120	0.29999999999999999	BayesPrism
GLO1	Immune	81	21	1	1	22:21118820:C:T	-0.092748693871615578	61	TRUE	FALSE				C06_R05	N120_H30_highHeterogeneity	120	0.29999999999999999	BayesPrism
GNPDA1	Immune	82	7	0.19083586439672642	0.78670311715947105	22:20301800:T:G	-0.24243498521337056	25	TRUE	FALSE				C06_R05	N120_H30_highHeterogeneity	120	0.29999999999999999	BayesPrism
GOLIM4	Immune	83	17	0.00092658177229017094	0.0099785729323556872	22:20920044:C:T	0.3833946096644556	60	TRUE	FALSE				C06_R05	N120_H30_highHeterogeneity	120	0.29999999999999999	BayesPrism
GPR149	Immune	84	31	1	1	22:21614518:G:A	-0.085484041683804288	10	TRUE	FALSE				C06_R05	N120_H30_highHeterogeneity	120	0.29999999999999999	BayesPrism
GPR153	Immune	85	15	0.12364909086138476	0.58880519457802261	22:20816431:G:A	0.27047327558234247	44	TRUE	FALSE				C06_R05	N120_H30_highHeterogeneity	120	0.29999999999999999	BayesPrism
HAUS5	Immune	86	40	1	1	22:22160384:T:C	0.10965926550124964	37	TRUE	FALSE				C06_R05	N120_H30_highHeterogeneity	120	0.29999999999999999	BayesPrism
HDAC2	Immune	87	35	1	1	22:21919868:C:T	-0.12679934718315614	28	TRUE	FALSE				C06_R05	N120_H30_highHeterogeneity	120	0.29999999999999999	BayesPrism
HLA-DMB	Immune	88	29	0.054861789865040478	0.30120198357277123	22:21511801:G:C	-0.23703212734564949	6	TRUE	FALSE				C06_R05	N120_H30_highHeterogeneity	120	0.29999999999999999	BayesPrism
HRASLS	Immune	89	15	0.00030419820024442986	0.0036399784644632633	22:20805369:T:G	0.39756862496078382	44	TRUE	FALSE				C06_R05	N120_H30_highHeterogeneity	120	0.29999999999999999	BayesPrism
IFIT2	Immune	90	20	1	1	22:21054366:G:C	-0.19106943892857389	67	TRUE	FALSE				C06_R05	N120_H30_highHeterogeneity	120	0.29999999999999999	BayesPrism
IFIT5	Immune	91	3	0.88672721349507988	1	22:20102090:T:C	-0.22312436561731988	62	TRUE	FALSE				C06_R05	N120_H30_highHeterogeneity	120	0.29999999999999999	BayesPrism
INHBA	Immune	92	20	0.51048386974602422	1	22:21054366:G:C	-0.24249040515011691	67	TRUE	FALSE				C06_R05	N120_H30_highHeterogeneity	120	0.29999999999999999	BayesPrism
IRS1	Immune	93	37	1	1	22:22019160:G:A	-0.12422096391892856	51	TRUE	FALSE				C06_R05	N120_H30_highHeterogeneity	120	0.29999999999999999	BayesPrism
ISY1-RAB43	Immune	94	30	0.024585057151003731	0.16159192493617475	22:21566862:G:A	-0.30066593745583575	29	TRUE	FALSE				C06_R05	N120_H30_highHeterogeneity	120	0.29999999999999999	BayesPrism
KANK4	Immune	95	39	1	1	22:22103684:C:T	0.15602116093400897	35	TRUE	FALSE				C06_R05	N120_H30_highHeterogeneity	120	0.29999999999999999	BayesPrism
KANSL3	Immune	96	1	0.13034131840711929	0.61234176432874832	22:20007599:G:A	-0.27931542385100178	65	TRUE	FALSE				C06_R05	N120_H30_highHeterogeneity	120	0.29999999999999999	BayesPrism
KIAA1147	Immune	97	2	1	1	22:20052420:G:A	0.20344571563453687	59	TRUE	FALSE				C06_R05	N120_H30_highHeterogeneity	120	0.29999999999999999	BayesPrism
LAMTOR3	Immune	98	14	0.5990930690408014	1	22:20761063:G:A	-0.25224524934632253	110	TRUE	FALSE				C06_R05	N120_H30_highHeterogeneity	120	0.29999999999999999	BayesPrism
LDLR	Immune	99	34	0.63917731857595084	1	22:21806401:T:C	-0.19595254986030694	20	TRUE	FALSE				C06_R05	N120_H30_highHeterogeneity	120	0.29999999999999999	BayesPrism
LINC00299	Immune	100	25	0.29668261559712028	1	22:21321954:C:T	0.25723563332491606	65	TRUE	FALSE				C06_R05	N120_H30_highHeterogeneity	120	0.29999999999999999	BayesPrism
LINC00463	Immune	101	26	1	1	22:21373478:C:T	-0.17231900516406773	101	TRUE	FALSE				C06_R05	N120_H30_highHeterogeneity	120	0.29999999999999999	BayesPrism
LINC00507	Immune	102	28	0.013720312356581157	0.098504806662633948	22:21474675:G:A	0.3245788755104202	46	TRUE	FALSE				C06_R05	N120_H30_highHeterogeneity	120	0.29999999999999999	BayesPrism
LINC01608	Immune	103	26	1	1	22:21360430:C:T	-0.17763701443476151	101	TRUE	FALSE				C06_R05	N120_H30_highHeterogeneity	120	0.29999999999999999	BayesPrism
LINC02147	Immune	104	8	0.13414680491444061	0.6260184229340563	22:20351704:T:C	0.22516379433875253	10	TRUE	FALSE				C06_R05	N120_H30_highHeterogeneity	120	0.29999999999999999	BayesPrism
LINC02254	Immune	105	2	1	1	22:20069590:G:T	0.15992117471054007	59	TRUE	FALSE				C06_R05	N120_H30_highHeterogeneity	120	0.29999999999999999	BayesPrism
LPAR5	Immune	106	22	0.14953332018412122	0.67531176857345077	22:21150340:T:C	0.27086507371909163	54	TRUE	FALSE				C06_R05	N120_H30_highHeterogeneity	120	0.29999999999999999	BayesPrism
LPP	Immune	107	10	9.9557688639414236e-06	0.00018339574223049992	22:20467780:T:C	0.44642448054682027	31	TRUE	FALSE				C06_R05	N120_H30_highHeterogeneity	120	0.29999999999999999	BayesPrism
LSMEM1	Immune	108	8	1	1	22:20362072:A:G	0.10661355627970735	10	TRUE	FALSE				C06_R05	N120_H30_highHeterogeneity	120	0.29999999999999999	BayesPrism
LY86-AS1	Immune	109	26	1	1	22:21358757:T:G	0.20165596946041556	101	TRUE	FALSE				C06_R05	N120_H30_highHeterogeneity	120	0.29999999999999999	BayesPrism
MALINC1	Immune	110	38	1	1	22:22074465:T:A	0.18421290927582518	59	TRUE	FALSE				C06_R05	N120_H30_highHeterogeneity	120	0.29999999999999999	BayesPrism
MAP3K7	Immune	111	9	0.48406790579908698	1	22:20400371:G:A	0.17187383116839072	8	TRUE	FALSE				C06_R05	N120_H30_highHeterogeneity	120	0.29999999999999999	BayesPrism
MARCH5	Immune	112	29	0.10886692506183604	0.53291501778521133	22:21513778:T:A	-0.21539641660874659	6	TRUE	FALSE				C06_R05	N120_H30_highHeterogeneity	120	0.29999999999999999	BayesPrism
MCRIP2	Immune	113	40	1	1	22:22162257:G:C	-0.11314540105605457	37	TRUE	FALSE				C06_R05	N120_H30_highHeterogeneity	120	0.29999999999999999	BayesPrism
MED19	Immune	114	19	1	1	22:21017767:C:A	0.11772444253003599	95	TRUE	FALSE				C06_R05	N120_H30_highHeterogeneity	120	0.29999999999999999	BayesPrism
MEPE	Immune	115	32	0.15285376633198738	0.68369096761911297	22:21671369:T:C	0.20393198927906722	6	TRUE	FALSE				C06_R05	N120_H30_highHeterogeneity	120	0.29999999999999999	BayesPrism
MPND	Immune	116	32	0.68659621477986021	1	22:21663206:G:A	-0.14485891780042054	6	TRUE	FALSE				C06_R05	N120_H30_highHeterogeneity	120	0.29999999999999999	BayesPrism
MRPL4	Immune	117	32	1	1			6	FALSE	FALSE				C06_R05	N120_H30_highHeterogeneity	120	0.29999999999999999	BayesPrism
MS4A6A	Immune	118	3	0.28230648891778298	1	22:20108736:A:G	-0.25730325109393065	62	TRUE	FALSE				C06_R05	N120_H30_highHeterogeneity	120	0.29999999999999999	BayesPrism
MSANTD3	Immune	119	33	0.61927902172890237	1	22:21720452:G:C	-0.22214786277221818	42	TRUE	FALSE				C06_R05	N120_H30_highHeterogeneity	120	0.29999999999999999	BayesPrism
MYL6B	Immune	120	13	1	1	22:20715019:C:T	0.10945969576438873	73	TRUE	FALSE				C06_R05	N120_H30_highHeterogeneity	120	0.29999999999999999	BayesPrism
MYRF	Immune	121	30	1	1	22:21563015:G:C	-0.12615706513369593	29	TRUE	FALSE				C06_R05	N120_H30_highHeterogeneity	120	0.29999999999999999	BayesPrism
N4BP2	Immune	122	10	0.73327541406997843	1	22:20471236:T:C	-0.20648551359450293	31	TRUE	FALSE				C06_R05	N120_H30_highHeterogeneity	120	0.29999999999999999	BayesPrism
N4BP2L1	Immune	123	6	0.20652998963424568	0.84002595972727179	22:20261303:C:T	0.26109898106658486	52	TRUE	FALSE				C06_R05	N120_H30_highHeterogeneity	120	0.29999999999999999	BayesPrism
NBPF9	Immune	124	7	1	1	22:20320763:T:G	0.16861087688302562	25	TRUE	FALSE				C06_R05	N120_H30_highHeterogeneity	120	0.29999999999999999	BayesPrism
NCLN	Immune	125	22	1	1	22:21168686:T:C	0.12008902120789913	54	TRUE	FALSE				C06_R05	N120_H30_highHeterogeneity	120	0.29999999999999999	BayesPrism
NCR3LG1	Immune	126	14	0.78706640271539774	1	22:20764994:T:C	-0.24434423589150772	110	TRUE	FALSE				C06_R05	N120_H30_highHeterogeneity	120	0.29999999999999999	BayesPrism
NDP	Immune	127	32	0.092495788148683311	0.46413657135540015	22:21668367:C:T	-0.22071482017685923	6	TRUE	FALSE				C06_R05	N120_H30_highHeterogeneity	120	0.29999999999999999	BayesPrism
NELL2	Immune	128	17	0.03829943508155749	0.22583880321974761	22:20914689:C:T	-0.30736151571205766	60	TRUE	FALSE				C06_R05	N120_H30_highHeterogeneity	120	0.29999999999999999	BayesPrism
NPFFR1	Immune	129	12	0.65866990630895439	1	22:20657402:T:C	0.20542694322767566	27	TRUE	FALSE				C06_R05	N120_H30_highHeterogeneity	120	0.29999999999999999	BayesPrism
NPHP3-ACAD11	Immune	130	36	1	1	22:21951558:C:T	-0.13018425745539605	25	TRUE	FALSE				C06_R05	N120_H30_highHeterogeneity	120	0.29999999999999999	BayesPrism
NRDE2	Immune	131	1	1	1	22:20012286:A:G	0.20855690157348664	65	TRUE	FALSE				C06_R05	N120_H30_highHeterogeneity	120	0.29999999999999999	BayesPrism
NUDT4	Immune	132	10	1	1	22:20463316:G:C	0.15803663387868366	31	TRUE	FALSE				C06_R05	N120_H30_highHeterogeneity	120	0.29999999999999999	BayesPrism
ONECUT2	Immune	133	34	1	1	22:21819510:A:G	-0.14180634505392117	20	TRUE	FALSE				C06_R05	N120_H30_highHeterogeneity	120	0.29999999999999999	BayesPrism
OR2L3	Immune	134	39	0.72858354148733695	1	22:22123189:A:C	-0.21082067507203636	35	TRUE	FALSE				C06_R05	N120_H30_highHeterogeneity	120	0.29999999999999999	BayesPrism
PABPC1L2B	Immune	135	33	1	1	22:21704513:C:T	-0.17443095212589307	42	TRUE	FALSE				C06_R05	N120_H30_highHeterogeneity	120	0.29999999999999999	BayesPrism
PAK1IP1	Immune	136	11	1	1	22:20508497:A:G	0.15637674537875251	12	TRUE	FALSE				C06_R05	N120_H30_highHeterogeneity	120	0.29999999999999999	BayesPrism
PDGFD	Immune	137	13	1	1	22:20709250:A:G	0.20809021150169532	73	TRUE	FALSE				C06_R05	N120_H30_highHeterogeneity	120	0.29999999999999999	BayesPrism
PDGFRA	Immune	138	4	1	1	22:20160205:C:T	-0.22825149945310702	110	TRUE	FALSE				C06_R05	N120_H30_highHeterogeneity	120	0.29999999999999999	BayesPrism
PDZRN4	Immune	139	25	0.077097496394376755	0.398289649269843	22:21320947:C:G	0.29253059282659588	65	TRUE	FALSE				C06_R05	N120_H30_highHeterogeneity	120	0.29999999999999999	BayesPrism
PGBD2	Immune	140	30	5.8005422925638823e-05	0.00088269121843363425	22:21566862:G:A	-0.41824122273942504	29	TRUE	FALSE				C06_R05	N120_H30_highHeterogeneity	120	0.29999999999999999	BayesPrism
PHC2	Immune	141	25	1	1	22:21301336:A:G	-0.19620201532126297	65	TRUE	FALSE				C06_R05	N120_H30_highHeterogeneity	120	0.29999999999999999	BayesPrism
PHKG2	Immune	142	19	1	1	22:21016306:C:T	0.17196566472788744	95	TRUE	FALSE				C06_R05	N120_H30_highHeterogeneity	120	0.29999999999999999	BayesPrism
PIK3R5	Immune	143	14	1	1	22:20751136:A:G	0.22688305057544161	110	TRUE	FALSE				C06_R05	N120_H30_highHeterogeneity	120	0.29999999999999999	BayesPrism
PLEKHA6	Immune	144	8	1	1	22:20362072:A:G	0.12289869305933464	10	TRUE	FALSE				C06_R05	N120_H30_highHeterogeneity	120	0.29999999999999999	BayesPrism
PLPP4	Immune	145	16	0.85356499174551548	1	22:20859801:T:C	-0.20824893401549435	38	TRUE	FALSE				C06_R05	N120_H30_highHeterogeneity	120	0.29999999999999999	BayesPrism
PLS3	Immune	146	24	1	1	22:21273912:A:G	0.1358115323403962	49	TRUE	FALSE				C06_R05	N120_H30_highHeterogeneity	120	0.29999999999999999	BayesPrism
PMP22	Immune	147	19	0.11814121660679548	0.57033690775694368	22:21017884:T:C	-0.2913651109660742	95	TRUE	FALSE				C06_R05	N120_H30_highHeterogeneity	120	0.29999999999999999	BayesPrism
PNKP	Immune	148	27	1	1	22:21421459:C:T	0.19443660399566745	57	TRUE	FALSE				C06_R05	N120_H30_highHeterogeneity	120	0.29999999999999999	BayesPrism
POC5	Immune	149	24	0.86266895432162793	1	22:21271358:C:T	-0.21638933927004567	49	TRUE	FALSE				C06_R05	N120_H30_highHeterogeneity	120	0.29999999999999999	BayesPrism
POMP	Immune	150	2	1	1	22:20052481:C:A	-0.13430589966425888	59	TRUE	FALSE				C06_R05	N120_H30_highHeterogeneity	120	0.29999999999999999	BayesPrism
POSTN	Immune	151	30	0.055422308917141276	0.30191141044357117	22:21570747:C:T	-0.28055220531996405	29	TRUE	FALSE				C06_R05	N120_H30_highHeterogeneity	120	0.29999999999999999	BayesPrism
PPIL1	Immune	152	37	1	1	22:22022005:G:A	0.20273079668904806	51	TRUE	FALSE				C06_R05	N120_H30_highHeterogeneity	120	0.29999999999999999	BayesPrism
PPP1R1A	Immune	153	9	0.40791342092173871	1	22:20400164:G:A	0.17858756422308047	8	TRUE	FALSE				C06_R05	N120_H30_highHeterogeneity	120	0.29999999999999999	BayesPrism
PPTC7	Immune	154	16	0.13230711979479667	0.61949821977496777	22:20867120:C:T	-0.26470546909613057	38	TRUE	FALSE				C06_R05	N120_H30_highHeterogeneity	120	0.29999999999999999	BayesPrism
PRCC	Immune	155	27	1	1	22:21405555:G:C	-0.11042352788169621	57	TRUE	FALSE				C06_R05	N120_H30_highHeterogeneity	120	0.29999999999999999	BayesPrism
PRNP	Immune	156	20	1	1	22:21059965:A:G	-0.21480452658979041	67	TRUE	FALSE				C06_R05	N120_H30_highHeterogeneity	120	0.29999999999999999	BayesPrism
PSMD6	Immune	157	34	0.23546954891300553	0.91317830603381644	22:21818481:T:G	-0.22926787361712567	20	TRUE	FALSE				C06_R05	N120_H30_highHeterogeneity	120	0.29999999999999999	BayesPrism
PTPN4	Immune	158	6	1	1	22:20252512:G:A	-0.078172710927013236	52	TRUE	FALSE				C06_R05	N120_H30_highHeterogeneity	120	0.29999999999999999	BayesPrism
PWRN3	Immune	159	39	1	1	22:22103684:C:T	0.14326771488206513	35	TRUE	FALSE				C06_R05	N120_H30_highHeterogeneity	120	0.29999999999999999	BayesPrism
QPCT	Immune	160	40	1	1	22:22168878:C:T	0.12639416687794064	37	TRUE	FALSE				C06_R05	N120_H30_highHeterogeneity	120	0.29999999999999999	BayesPrism
R3HDM2	Immune	161	12	1	1	22:20658375:G:A	-0.15637099859457207	27	TRUE	FALSE				C06_R05	N120_H30_highHeterogeneity	120	0.29999999999999999	BayesPrism
RAB26	Immune	162	10	0.44407536823560989	1	22:20464665:T:A	-0.22307307645659738	31	TRUE	FALSE				C06_R05	N120_H30_highHeterogeneity	120	0.29999999999999999	BayesPrism
RAB6A	Immune	163	29	0.0029425068608967151	0.027647715471512759	22:21518740:T:A	-0.31344349198597921	6	TRUE	FALSE				C06_R05	N120_H30_highHeterogeneity	120	0.29999999999999999	BayesPrism
RNF43	Immune	164	20	1	1	22:21059934:C:T	0.20455383365776339	67	TRUE	FALSE				C06_R05	N120_H30_highHeterogeneity	120	0.29999999999999999	BayesPrism
RPL36AL	Immune	165	17	1	1			60	FALSE	FALSE				C06_R05	N120_H30_highHeterogeneity	120	0.29999999999999999	BayesPrism
RPRD1A	Immune	166	9	0.37032359461619802	1	22:20400371:G:A	0.18229182126093116	8	TRUE	FALSE				C06_R05	N120_H30_highHeterogeneity	120	0.29999999999999999	BayesPrism
SCARA5	Immune	167	35	1	1	22:21917450:G:A	0.13377470836866234	28	TRUE	FALSE				C06_R05	N120_H30_highHeterogeneity	120	0.29999999999999999	BayesPrism
SCN9A	Immune	168	35	1	1	22:21920709:C:T	-0.14541201699265174	28	TRUE	FALSE				C06_R05	N120_H30_highHeterogeneity	120	0.29999999999999999	BayesPrism
SDF2L1	Immune	169	29	1	1	22:21511801:G:C	0.03360308679592347	6	TRUE	FALSE				C06_R05	N120_H30_highHeterogeneity	120	0.29999999999999999	BayesPrism
SDS	Immune	170	15	0.58413713632426878	1	22:20816424:C:T	0.22549346201486761	44	TRUE	FALSE				C06_R05	N120_H30_highHeterogeneity	120	0.29999999999999999	BayesPrism
SFR1	Immune	171	25	1	1	22:21319443:C:A	0.21936004655088159	65	TRUE	FALSE				C06_R05	N120_H30_highHeterogeneity	120	0.29999999999999999	BayesPrism
SKIV2L	Immune	172	29	0.46547071496740888	1	22:21506392:C:G	0.16174408242214106	6	TRUE	FALSE				C06_R05	N120_H30_highHeterogeneity	120	0.29999999999999999	BayesPrism
SLC16A1-AS1	Immune	173	8	0.0036699623598568554	0.034026141084765545	22:20362878:T:G	0.31998738350926609	10	TRUE	FALSE				C06_R05	N120_H30_highHeterogeneity	120	0.29999999999999999	BayesPrism
SLC17A8	Immune	174	23	1	1	22:21215355:C:G	-0.18747025760407668	54	TRUE	FALSE				C06_R05	N120_H30_highHeterogeneity	120	0.29999999999999999	BayesPrism
SLC22A18	Immune	175	26	0.0046719898594026728	0.041928114122844501	22:21358051:A:G	0.36292062686720566	101	TRUE	FALSE				C06_R05	N120_H30_highHeterogeneity	120	0.29999999999999999	BayesPrism
SLC25A26	Immune	176	33	1	1	22:21718120:T:C	0.18629390697106629	42	TRUE	FALSE				C06_R05	N120_H30_highHeterogeneity	120	0.29999999999999999	BayesPrism
SLC32A1	Immune	177	6	1	1	22:20252512:G:A	0.17174578809710117	52	TRUE	FALSE				C06_R05	N120_H30_highHeterogeneity	120	0.29999999999999999	BayesPrism
SNCAIP	Immune	178	11	1	1	22:20509126:T:C	-0.097131623771464726	12	TRUE	FALSE				C06_R05	N120_H30_highHeterogeneity	120	0.29999999999999999	BayesPrism
SPRY4	Immune	179	7	1	1	22:20320763:T:G	-0.12705410752938062	25	TRUE	FALSE				C06_R05	N120_H30_highHeterogeneity	120	0.29999999999999999	BayesPrism
SRP9	Immune	180	5	1	1	22:20203997:G:A	-0.21583588481591176	79	TRUE	FALSE				C06_R05	N120_H30_highHeterogeneity	120	0.29999999999999999	BayesPrism
TANK	Immune	181	36	1	1	22:21954557:G:A	-0.083288600820330183	25	TRUE	FALSE				C06_R05	N120_H30_highHeterogeneity	120	0.29999999999999999	BayesPrism
TM2D2	Immune	182	21	1	1	22:21111072:T:C	0.16422479626046632	61	TRUE	FALSE				C06_R05	N120_H30_highHeterogeneity	120	0.29999999999999999	BayesPrism
TMC6	Immune	183	1	1	1	22:20016971:G:A	0.18533307054207673	65	TRUE	FALSE				C06_R05	N120_H30_highHeterogeneity	120	0.29999999999999999	BayesPrism
TMEM14A	Immune	184	38	1	1	22:22070489:C:T	0.10912772234712199	59	TRUE	FALSE				C06_R05	N120_H30_highHeterogeneity	120	0.29999999999999999	BayesPrism
TMEM240	Immune	185	23	1	1	22:21204180:C:A	-0.16242188387179726	54	TRUE	FALSE				C06_R05	N120_H30_highHeterogeneity	120	0.29999999999999999	BayesPrism
TOP2B	Immune	186	1	1	1	22:20004937:C:G	-0.15494311062714752	65	TRUE	FALSE				C06_R05	N120_H30_highHeterogeneity	120	0.29999999999999999	BayesPrism
TPR	Immune	187	32	0.8747044681015772	1	22:21666102:G:A	-0.1335871909696103	6	TRUE	FALSE				C06_R05	N120_H30_highHeterogeneity	120	0.29999999999999999	BayesPrism
TRIP4	Immune	188	33	1	1	22:21720452:G:C	0.1734364401568618	42	TRUE	FALSE				C06_R05	N120_H30_highHeterogeneity	120	0.29999999999999999	BayesPrism
TRMT9B	Immune	189	6	1	1	22:20262339:T:C	0.13532544144299416	52	TRUE	FALSE				C06_R05	N120_H30_highHeterogeneity	120	0.29999999999999999	BayesPrism
UBAP2L	Immune	190	1	0.21806971305003794	0.86979372726510862	22:20016971:G:A	-0.26571331882587723	65	TRUE	FALSE				C06_R05	N120_H30_highHeterogeneity	120	0.29999999999999999	BayesPrism
UBXN1	Immune	191	14	0.57773677935344414	1	22:20773167:A:G	-0.25327838472014114	110	TRUE	FALSE				C06_R05	N120_H30_highHeterogeneity	120	0.29999999999999999	BayesPrism
UCK1	Immune	192	21	1	1	22:21102393:G:C	0.16794705774560736	61	TRUE	FALSE				C06_R05	N120_H30_highHeterogeneity	120	0.29999999999999999	BayesPrism
VSIG4	Immune	193	23	1	1	22:21213380:C:T	-0.13302432704089689	54	TRUE	FALSE				C06_R05	N120_H30_highHeterogeneity	120	0.29999999999999999	BayesPrism
WASHC2C	Immune	194	21	1	1	22:21110563:G:A	0.20763944653367697	61	TRUE	FALSE				C06_R05	N120_H30_highHeterogeneity	120	0.29999999999999999	BayesPrism
WASHC3	Immune	195	2	1	1	22:20052784:C:T	-0.096373804311934833	59	TRUE	FALSE				C06_R05	N120_H30_highHeterogeneity	120	0.29999999999999999	BayesPrism
WDFY4	Immune	196	18	1	1	22:20956242:C:T	0.14115697933105811	74	TRUE	FALSE				C06_R05	N120_H30_highHeterogeneity	120	0.29999999999999999	BayesPrism
ZFP69B	Immune	197	26	0.10646233969577035	0.52666881828296286	22:21353328:G:A	0.29541623081834545	101	TRUE	FALSE				C06_R05	N120_H30_highHeterogeneity	120	0.29999999999999999	BayesPrism
ZFYVE21	Immune	198	5	1	1	22:20201954:C:T	0.15396246169590611	79	TRUE	FALSE				C06_R05	N120_H30_highHeterogeneity	120	0.29999999999999999	BayesPrism
ZNF383	Immune	199	19	1	1	22:21016306:C:T	0.2098590397962051	95	TRUE	FALSE				C06_R05	N120_H30_highHeterogeneity	120	0.29999999999999999	BayesPrism
ZNF804A	Immune	200	37	1	1	22:22017867:C:T	-0.1847614771137327	51	TRUE	FALSE				C06_R05	N120_H30_highHeterogeneity	120	0.29999999999999999	BayesPrism
ABCB1	Vascular	1	36	0.27911004248224403	1	22:21950405:A:G	0.23091932079515654	25	TRUE	FALSE				C06_R05	N120_H30_highHeterogeneity	120	0.29999999999999999	BayesPrism
ABCD3	Vascular	2	19	0.15644499879667617	0.69311075416248935	22:21023947:C:T	-0.28434624322363822	95	TRUE	FALSE				C06_R05	N120_H30_highHeterogeneity	120	0.29999999999999999	BayesPrism
ABCG2	Vascular	3	4	1	1	22:20173526:G:C	-0.15747813178274003	110	TRUE	FALSE				C06_R05	N120_H30_highHeterogeneity	120	0.29999999999999999	BayesPrism
AC005186.1	Vascular	4	13	0.68028245712408253	1	22:20722220:A:G	-0.23645703582096927	73	TRUE	FALSE				C06_R05	N120_H30_highHeterogeneity	120	0.29999999999999999	BayesPrism
AC008892.1	Vascular	5	22	1	1	22:21163028:A:G	0.16501927552290491	54	TRUE	FALSE				C06_R05	N120_H30_highHeterogeneity	120	0.29999999999999999	BayesPrism
AC018647.1	Vascular	6	18	1	1			74	FALSE	FALSE				C06_R05	N120_H30_highHeterogeneity	120	0.29999999999999999	BayesPrism
AC019257.8	Vascular	7	28	1	1	22:21470917:C:T	-0.10976113630206455	46	TRUE	FALSE				C06_R05	N120_H30_highHeterogeneity	120	0.29999999999999999	BayesPrism
AC027288.3	Vascular	8	39	0.068011325992918523	0.35795434733115017	22:22121155:A:G	-0.28012482863927735	35	TRUE	FALSE				C06_R05	N120_H30_highHeterogeneity	120	0.29999999999999999	BayesPrism
AC036108.3	Vascular	9	15	0.83695538017519999	1	22:20818267:A:G	-0.21383364876798919	44	TRUE	FALSE				C06_R05	N120_H30_highHeterogeneity	120	0.29999999999999999	BayesPrism
AC062017.1	Vascular	10	16	1	1	22:20857061:T:C	0.18516021321586432	38	TRUE	FALSE				C06_R05	N120_H30_highHeterogeneity	120	0.29999999999999999	BayesPrism
AC067956.1	Vascular	11	16	1	1	22:20857061:T:C	0.19903729886263904	38	TRUE	FALSE				C06_R05	N120_H30_highHeterogeneity	120	0.29999999999999999	BayesPrism
AC069272.1	Vascular	12	39	1	1	22:22102092:C:T	0.17888003899024821	35	TRUE	FALSE				C06_R05	N120_H30_highHeterogeneity	120	0.29999999999999999	BayesPrism
AC069544.1	Vascular	13	25	1	1	22:21319041:G:A	0.1947432584778884	65	TRUE	FALSE				C06_R05	N120_H30_highHeterogeneity	120	0.29999999999999999	BayesPrism
AC079089.1	Vascular	14	13	1	1	22:20710079:C:T	0.20498001542269667	73	TRUE	FALSE				C06_R05	N120_H30_highHeterogeneity	120	0.29999999999999999	BayesPrism
AC079226.2	Vascular	15	31	1	1	22:21613584:A:G	0.14754067152359399	10	TRUE	FALSE				C06_R05	N120_H30_highHeterogeneity	120	0.29999999999999999	BayesPrism
AC090403.1	Vascular	16	20	1	1			67	FALSE	FALSE				C06_R05	N120_H30_highHeterogeneity	120	0.29999999999999999	BayesPrism
AC090531.1	Vascular	17	37	0.030140365051983569	0.1900743742016982	22:22002591:A:G	0.30915278201288382	51	TRUE	FALSE				C06_R05	N120_H30_highHeterogeneity	120	0.29999999999999999	BayesPrism
AC091153.2	Vascular	18	5	1	1			79	FALSE	FALSE				C06_R05	N120_H30_highHeterogeneity	120	0.29999999999999999	BayesPrism
AC093227.2	Vascular	19	27	0.063414296364802017	0.33885501874321688	22:21400282:G:C	0.29410031471720205	57	TRUE	FALSE				C06_R05	N120_H30_highHeterogeneity	120	0.29999999999999999	BayesPrism
AC098864.1	Vascular	20	33	1	1			42	FALSE	FALSE				C06_R05	N120_H30_highHeterogeneity	120	0.29999999999999999	BayesPrism
AC124254.1	Vascular	21	15	1	1	22:20802699:T:G	0.16821792854286421	44	TRUE	FALSE				C06_R05	N120_H30_highHeterogeneity	120	0.29999999999999999	BayesPrism
AC131934.1	Vascular	22	2	1	1			59	FALSE	FALSE				C06_R05	N120_H30_highHeterogeneity	120	0.29999999999999999	BayesPrism
AC139795.2	Vascular	23	38	0.60160779039344858	1	22:22062480:C:T	0.23371317622140045	59	TRUE	FALSE				C06_R05	N120_H30_highHeterogeneity	120	0.29999999999999999	BayesPrism
AC234582.1	Vascular	24	40	0.24702520292096622	0.93867809101778577	22:22151939:A:C	0.24637234460016283	37	TRUE	FALSE				C06_R05	N120_H30_highHeterogeneity	120	0.29999999999999999	BayesPrism
AL022068.1	Vascular	25	34	1	1	22:21802961:T:G	0.16931898218782301	20	TRUE	FALSE				C06_R05	N120_H30_highHeterogeneity	120	0.29999999999999999	BayesPrism
AL078459.1	Vascular	26	9	0.01656164979787797	0.11421827446812392	22:20400164:G:A	-0.27849235168281167	8	TRUE	FALSE				C06_R05	N120_H30_highHeterogeneity	120	0.29999999999999999	BayesPrism
AL157392.2	Vascular	27	27	1	1			57	FALSE	FALSE				C06_R05	N120_H30_highHeterogeneity	120	0.29999999999999999	BayesPrism
AL158055.1	Vascular	28	6	0.14553972070244237	0.66154418501110168	22:20261706:C:T	0.2705811807527298	52	TRUE	FALSE				C06_R05	N120_H30_highHeterogeneity	120	0.29999999999999999	BayesPrism
AL445250.1	Vascular	29	16	1	1	22:20854161:T:C	0.17005197596682756	38	TRUE	FALSE				C06_R05	N120_H30_highHeterogeneity	120	0.29999999999999999	BayesPrism
ALDH1A1	Vascular	30	36	1	1	22:21971183:C:G	0.045200379732123749	25	TRUE	FALSE				C06_R05	N120_H30_highHeterogeneity	120	0.29999999999999999	BayesPrism
ALDH6A1	Vascular	31	24	1	1	22:21271358:C:T	-0.14848619609975094	49	TRUE	FALSE				C06_R05	N120_H30_highHeterogeneity	120	0.29999999999999999	BayesPrism
ANGPT2	Vascular	32	35	0.010798959924572502	0.083068922496711564	22:21919868:C:T	0.31887715561313873	28	TRUE	FALSE				C06_R05	N120_H30_highHeterogeneity	120	0.29999999999999999	BayesPrism
ANO3	Vascular	33	38	1	1	22:22074466:C:A	0.15837800556178905	59	TRUE	FALSE				C06_R05	N120_H30_highHeterogeneity	120	0.29999999999999999	BayesPrism
AP001628.1	Vascular	34	22	1	1	22:21159848:C:T	0.17423730532895471	54	TRUE	FALSE				C06_R05	N120_H30_highHeterogeneity	120	0.29999999999999999	BayesPrism
AP001993.1	Vascular	35	21	1	1	22:21104928:G:A	0.17786563435728342	61	TRUE	FALSE				C06_R05	N120_H30_highHeterogeneity	120	0.29999999999999999	BayesPrism
APBB1IP	Vascular	36	9	0.041854970132969939	0.2381990170169021	22:20401719:C:T	0.25338826491649974	8	TRUE	FALSE				C06_R05	N120_H30_highHeterogeneity	120	0.29999999999999999	BayesPrism
ARHGAP31	Vascular	37	8	0.28351392873658166	1	22:20362878:T:G	0.20020157592767676	10	TRUE	FALSE				C06_R05	N120_H30_highHeterogeneity	120	0.29999999999999999	BayesPrism
ARHGAP45	Vascular	38	23	1	1	22:21213380:C:T	-0.16072470954818385	54	TRUE	FALSE				C06_R05	N120_H30_highHeterogeneity	120	0.29999999999999999	BayesPrism
ARHGDIG	Vascular	39	34	0.25308668629392789	0.94992321933377755	22:21818755:G:A	0.22700717338853901	20	TRUE	FALSE				C06_R05	N120_H30_highHeterogeneity	120	0.29999999999999999	BayesPrism
ATP11A	Vascular	40	7	1	1	22:20320229:C:A	-0.0717340269516447	25	TRUE	FALSE				C06_R05	N120_H30_highHeterogeneity	120	0.29999999999999999	BayesPrism
BLNK	Vascular	41	12	1	1			27	FALSE	FALSE				C06_R05	N120_H30_highHeterogeneity	120	0.29999999999999999	BayesPrism
BRIX1	Vascular	42	12	0.64940342104839743	1	22:20657642:G:C	-0.20591366994038257	27	TRUE	FALSE				C06_R05	N120_H30_highHeterogeneity	120	0.29999999999999999	BayesPrism
C1QTNF4	Vascular	43	14	1	1	22:20773167:A:G	-0.12939534376888426	110	TRUE	FALSE				C06_R05	N120_H30_highHeterogeneity	120	0.29999999999999999	BayesPrism
CA3	Vascular	44	40	1	1	22:22150536:G:A	0.13228627409749039	37	TRUE	FALSE				C06_R05	N120_H30_highHeterogeneity	120	0.29999999999999999	BayesPrism
CABP1	Vascular	45	37	1	1	22:22023942:C:T	-0.17243476924195514	51	TRUE	FALSE				C06_R05	N120_H30_highHeterogeneity	120	0.29999999999999999	BayesPrism
CASC2	Vascular	46	31	1	1	22:21624907:A:G	0.14119191004421544	10	TRUE	FALSE				C06_R05	N120_H30_highHeterogeneity	120	0.29999999999999999	BayesPrism
CD14	Vascular	47	5	0.18734905599361321	0.78062106664005504	22:20204924:A:G	-0.27495612393149155	79	TRUE	FALSE				C06_R05	N120_H30_highHeterogeneity	120	0.29999999999999999	BayesPrism
CDC73	Vascular	48	31	4.8885119017829348e-08	2.8516319427067122e-06	22:21613584:A:G	0.50271207860611922	10	TRUE	FALSE				C06_R05	N120_H30_highHeterogeneity	120	0.29999999999999999	BayesPrism
CDYL	Vascular	49	17	0.015199035477237992	0.10692788777956376	22:20919396:T:C	-0.32814550808779142	60	TRUE	FALSE				C06_R05	N120_H30_highHeterogeneity	120	0.29999999999999999	BayesPrism
CFLAR	Vascular	50	4	0.98307965383154094	1	22:20151057:T:C	-0.23772229640669629	110	TRUE	FALSE				C06_R05	N120_H30_highHeterogeneity	120	0.29999999999999999	BayesPrism
CIB1	Vascular	51	11	0.072815779820754656	0.37896688382548893	22:20508425:T:C	0.2491444138887873	12	TRUE	FALSE				C06_R05	N120_H30_highHeterogeneity	120	0.29999999999999999	BayesPrism
CITED4	Vascular	52	11	0.16796440126594009	0.72392941916220255	22:20509126:T:C	0.2238126237095685	12	TRUE	FALSE				C06_R05	N120_H30_highHeterogeneity	120	0.29999999999999999	BayesPrism
CLMN	Vascular	53	31	1	1	22:21603209:T:C	0.1369743523302909	10	TRUE	FALSE				C06_R05	N120_H30_highHeterogeneity	120	0.29999999999999999	BayesPrism
CREBZF	Vascular	54	18	0.37257702318032759	1	22:20951988:T:G	-0.25447607493995278	74	TRUE	FALSE				C06_R05	N120_H30_highHeterogeneity	120	0.29999999999999999	BayesPrism
CUL4A	Vascular	55	22	1	1	22:21150012:C:A	0.17528831509328821	54	TRUE	FALSE				C06_R05	N120_H30_highHeterogeneity	120	0.29999999999999999	BayesPrism
DGKQ	Vascular	56	4	0.025495469700395953	0.16601701200257829	22:20155666:G:A	0.33006773789037291	110	TRUE	FALSE				C06_R05	N120_H30_highHeterogeneity	120	0.29999999999999999	BayesPrism
DIAPH3	Vascular	57	5	1	1	22:20216804:T:G	0.17816276699111039	79	TRUE	FALSE				C06_R05	N120_H30_highHeterogeneity	120	0.29999999999999999	BayesPrism
DLL3	Vascular	58	28	0.066582133164464236	0.35175466577452802	22:21462658:C:G	0.28759331542247119	46	TRUE	FALSE				C06_R05	N120_H30_highHeterogeneity	120	0.29999999999999999	BayesPrism
DNAJC7	Vascular	59	3	0.27858496017640549	1	22:20108736:A:G	-0.25767423230775283	62	TRUE	FALSE				C06_R05	N120_H30_highHeterogeneity	120	0.29999999999999999	BayesPrism
DNAJC8	Vascular	60	13	1	1	22:20709250:A:G	0.16784017891092276	73	TRUE	FALSE				C06_R05	N120_H30_highHeterogeneity	120	0.29999999999999999	BayesPrism
DOCK2	Vascular	61	28	0.31387072977217351	1	22:21451097:C:T	0.24573665018618099	46	TRUE	FALSE				C06_R05	N120_H30_highHeterogeneity	120	0.29999999999999999	BayesPrism
DOT1L	Vascular	62	24	1	1	22:21255763:A:T	0.16666295202709883	49	TRUE	FALSE				C06_R05	N120_H30_highHeterogeneity	120	0.29999999999999999	BayesPrism
EFHD1	Vascular	63	10	0.46238616228004648	1	22:20463316:G:C	0.22177760294496207	31	TRUE	FALSE				C06_R05	N120_H30_highHeterogeneity	120	0.29999999999999999	BayesPrism
EMILIN3	Vascular	64	35	0.39112461872352317	1	22:21919868:C:T	0.22387713502849774	28	TRUE	FALSE				C06_R05	N120_H30_highHeterogeneity	120	0.29999999999999999	BayesPrism
EMX2OS	Vascular	65	17	1	1	22:20920044:C:T	0.16261309904297216	60	TRUE	FALSE				C06_R05	N120_H30_highHeterogeneity	120	0.29999999999999999	BayesPrism
EPB41L1	Vascular	66	3	1	1	22:20108736:A:G	-0.12399109579995564	62	TRUE	FALSE				C06_R05	N120_H30_highHeterogeneity	120	0.29999999999999999	BayesPrism
EPSTI1	Vascular	67	24	0.033688581541365101	0.20516803871243439	22:21267591:T:G	0.30562469983781587	49	TRUE	FALSE				C06_R05	N120_H30_highHeterogeneity	120	0.29999999999999999	BayesPrism
F11-AS1	Vascular	68	11	1	1			12	FALSE	FALSE				C06_R05	N120_H30_highHeterogeneity	120	0.29999999999999999	BayesPrism
FAAP100	Vascular	69	7	1	1	22:20311136:C:T	0.11019975784440662	25	TRUE	FALSE				C06_R05	N120_H30_highHeterogeneity	120	0.29999999999999999	BayesPrism
FAM163A	Vascular	70	4	1	1	22:20151063:C:T	-0.23718042758098309	110	TRUE	FALSE				C06_R05	N120_H30_highHeterogeneity	120	0.29999999999999999	BayesPrism
FBXO4	Vascular	71	30	0.60840824767157697	1	22:21555363:G:A	0.21055840973293871	29	TRUE	FALSE				C06_R05	N120_H30_highHeterogeneity	120	0.29999999999999999	BayesPrism
FCGR2A	Vascular	72	18	1	1	22:20965555:T:C	-0.16699479362881273	74	TRUE	FALSE				C06_R05	N120_H30_highHeterogeneity	120	0.29999999999999999	BayesPrism
FECH	Vascular	73	28	1	1	22:21453988:C:A	0.19317494859032761	46	TRUE	FALSE				C06_R05	N120_H30_highHeterogeneity	120	0.29999999999999999	BayesPrism
FOSB	Vascular	74	12	1	1	22:20655853:A:G	0.18219022611854774	27	TRUE	FALSE				C06_R05	N120_H30_highHeterogeneity	120	0.29999999999999999	BayesPrism
FYB1	Vascular	75	3	0.18044671481229513	0.75826188002524408	22:20105641:A:T	0.26953842897042951	62	TRUE	FALSE				C06_R05	N120_H30_highHeterogeneity	120	0.29999999999999999	BayesPrism
GAD2	Vascular	76	18	1	1	22:20956600:C:T	-0.16801819853217542	74	TRUE	FALSE				C06_R05	N120_H30_highHeterogeneity	120	0.29999999999999999	BayesPrism
GALNS	Vascular	77	23	1	1	22:21215355:C:G	-0.16580209841863533	54	TRUE	FALSE				C06_R05	N120_H30_highHeterogeneity	120	0.29999999999999999	BayesPrism
GAS2	Vascular	78	38	1	1	22:22055280:A:G	0.20556720289588043	59	TRUE	FALSE				C06_R05	N120_H30_highHeterogeneity	120	0.29999999999999999	BayesPrism
GHDC	Vascular	79	36	1	1	22:21971183:C:G	0.13519101484134996	25	TRUE	FALSE				C06_R05	N120_H30_highHeterogeneity	120	0.29999999999999999	BayesPrism
GJB6	Vascular	80	27	0.57531167680056139	1	22:21403598:T:C	0.23402580824623864	57	TRUE	FALSE				C06_R05	N120_H30_highHeterogeneity	120	0.29999999999999999	BayesPrism
GLO1	Vascular	81	21	0.091196325433451061	0.45926207052817081	22:21121351:C:G	-0.28678290837190062	61	TRUE	FALSE				C06_R05	N120_H30_highHeterogeneity	120	0.29999999999999999	BayesPrism
GNPDA1	Vascular	82	7	0.39122688048438253	1	22:20301800:T:G	-0.22022981227126751	25	TRUE	FALSE				C06_R05	N120_H30_highHeterogeneity	120	0.29999999999999999	BayesPrism
GOLIM4	Vascular	83	17	0.0028066498953209082	0.026549390901684268	22:20901076:C:T	0.36270465693686466	60	TRUE	FALSE				C06_R05	N120_H30_highHeterogeneity	120	0.29999999999999999	BayesPrism
GPR149	Vascular	84	31	1	1			10	FALSE	FALSE				C06_R05	N120_H30_highHeterogeneity	120	0.29999999999999999	BayesPrism
GPR153	Vascular	85	15	0.50096830337608433	1	22:20810054:C:T	0.23031051750421161	44	TRUE	FALSE				C06_R05	N120_H30_highHeterogeneity	120	0.29999999999999999	BayesPrism
HAUS5	Vascular	86	40	1	1	22:22160384:T:C	0.1354224749876701	37	TRUE	FALSE				C06_R05	N120_H30_highHeterogeneity	120	0.29999999999999999	BayesPrism
HDAC2	Vascular	87	35	1	1	22:21919868:C:T	-0.088044307986896678	28	TRUE	FALSE				C06_R05	N120_H30_highHeterogeneity	120	0.29999999999999999	BayesPrism
HLA-DMB	Vascular	88	29	0.222487213544486	0.88356375770180662	22:21518740:T:A	-0.1905684533111712	6	TRUE	FALSE				C06_R05	N120_H30_highHeterogeneity	120	0.29999999999999999	BayesPrism
HRASLS	Vascular	89	15	0.019193917258359307	0.12981393314832382	22:20805369:T:G	0.31610459342321673	44	TRUE	FALSE				C06_R05	N120_H30_highHeterogeneity	120	0.29999999999999999	BayesPrism
IFIT2	Vascular	90	20	1	1	22:21068659:A:G	0.13745672841428658	67	TRUE	FALSE				C06_R05	N120_H30_highHeterogeneity	120	0.29999999999999999	BayesPrism
IFIT5	Vascular	91	3	1	1	22:20100158:G:C	-0.15280537488395451	62	TRUE	FALSE				C06_R05	N120_H30_highHeterogeneity	120	0.29999999999999999	BayesPrism
INHBA	Vascular	92	20	1	1			67	FALSE	FALSE				C06_R05	N120_H30_highHeterogeneity	120	0.29999999999999999	BayesPrism
IRS1	Vascular	93	37	1	1	22:22000453:C:T	-0.16410338929987486	51	TRUE	FALSE				C06_R05	N120_H30_highHeterogeneity	120	0.29999999999999999	BayesPrism
ISY1-RAB43	Vascular	94	30	1	1	22:21555717:C:T	0.17852653454173201	29	TRUE	FALSE				C06_R05	N120_H30_highHeterogeneity	120	0.29999999999999999	BayesPrism
KANK4	Vascular	95	39	1	1	22:22100456:G:A	-0.19448631312413137	35	TRUE	FALSE				C06_R05	N120_H30_highHeterogeneity	120	0.29999999999999999	BayesPrism
KANSL3	Vascular	96	1	1	1	22:20022498:C:G	0.17204590504906112	65	TRUE	FALSE				C06_R05	N120_H30_highHeterogeneity	120	0.29999999999999999	BayesPrism
KIAA1147	Vascular	97	2	1	1	22:20052420:G:A	0.13729173316241827	59	TRUE	FALSE				C06_R05	N120_H30_highHeterogeneity	120	0.29999999999999999	BayesPrism
LAMTOR3	Vascular	98	14	1	1	22:20763398:G:T	-0.17239203313210755	110	TRUE	FALSE				C06_R05	N120_H30_highHeterogeneity	120	0.29999999999999999	BayesPrism
LDLR	Vascular	99	34	1	1	22:21819370:T:C	-0.13169363898331077	20	TRUE	FALSE				C06_R05	N120_H30_highHeterogeneity	120	0.29999999999999999	BayesPrism
LINC00299	Vascular	100	25	1	1	22:21312889:C:T	-0.17776966654014548	65	TRUE	FALSE				C06_R05	N120_H30_highHeterogeneity	120	0.29999999999999999	BayesPrism
LINC00463	Vascular	101	26	1	1			101	FALSE	FALSE				C06_R05	N120_H30_highHeterogeneity	120	0.29999999999999999	BayesPrism
LINC00507	Vascular	102	28	0.0019927141354770337	0.01978581411111948	22:21474675:G:A	0.3641846397200188	46	TRUE	FALSE				C06_R05	N120_H30_highHeterogeneity	120	0.29999999999999999	BayesPrism
LINC01608	Vascular	103	26	0.04116509796242996	0.23619318503033582	22:21370761:G:C	0.31763721435577308	101	TRUE	FALSE				C06_R05	N120_H30_highHeterogeneity	120	0.29999999999999999	BayesPrism
LINC02147	Vascular	104	8	0.11183473552588827	0.54553529524823541	22:20351704:T:C	0.23086642507734659	10	TRUE	FALSE				C06_R05	N120_H30_highHeterogeneity	120	0.29999999999999999	BayesPrism
LINC02254	Vascular	105	2	1	1			59	FALSE	FALSE				C06_R05	N120_H30_highHeterogeneity	120	0.29999999999999999	BayesPrism
LPAR5	Vascular	106	22	1	1			54	FALSE	FALSE				C06_R05	N120_H30_highHeterogeneity	120	0.29999999999999999	BayesPrism
LPP	Vascular	107	10	3.312262519070392e-05	0.00052695085530665329	22:20467780:T:C	0.42819154834284084	31	TRUE	FALSE				C06_R05	N120_H30_highHeterogeneity	120	0.29999999999999999	BayesPrism
LSMEM1	Vascular	108	8	0.67018423189961218	1	22:20353475:T:A	0.16776582317481328	10	TRUE	FALSE				C06_R05	N120_H30_highHeterogeneity	120	0.29999999999999999	BayesPrism
LY86-AS1	Vascular	109	26	1	1	22:21356029:T:C	0.11746616974032746	101	TRUE	FALSE				C06_R05	N120_H30_highHeterogeneity	120	0.29999999999999999	BayesPrism
MALINC1	Vascular	110	38	1	1	22:22068139:C:T	0.19059344732220351	59	TRUE	FALSE				C06_R05	N120_H30_highHeterogeneity	120	0.29999999999999999	BayesPrism
MAP3K7	Vascular	111	9	1	1	22:20402341:A:G	0.10406087086557385	8	TRUE	FALSE				C06_R05	N120_H30_highHeterogeneity	120	0.29999999999999999	BayesPrism
MARCH5	Vascular	112	29	0.20491328000619341	0.83638073471915675	22:21510890:A:G	-0.19356398807748049	6	TRUE	FALSE				C06_R05	N120_H30_highHeterogeneity	120	0.29999999999999999	BayesPrism
MCRIP2	Vascular	113	40	1	1	22:22150536:G:A	-0.11033417354469384	37	TRUE	FALSE				C06_R05	N120_H30_highHeterogeneity	120	0.29999999999999999	BayesPrism
MED19	Vascular	114	19	1	1	22:21001074:C:T	0.16378912359081688	95	TRUE	FALSE				C06_R05	N120_H30_highHeterogeneity	120	0.29999999999999999	BayesPrism
MEPE	Vascular	115	32	1	1			6	FALSE	FALSE				C06_R05	N120_H30_highHeterogeneity	120	0.29999999999999999	BayesPrism
MPND	Vascular	116	32	0.65160924018865019	1	22:21663206:G:A	-0.14721278352934825	6	TRUE	FALSE				C06_R05	N120_H30_highHeterogeneity	120	0.29999999999999999	BayesPrism
MRPL4	Vascular	117	32	1	1			6	FALSE	FALSE				C06_R05	N120_H30_highHeterogeneity	120	0.29999999999999999	BayesPrism
MS4A6A	Vascular	118	3	0.12420384571546345	0.58944197966660616	22:20100409:C:T	0.2793406745982297	62	TRUE	FALSE				C06_R05	N120_H30_highHeterogeneity	120	0.29999999999999999	BayesPrism
MSANTD3	Vascular	119	33	0.85569687876368616	1	22:21716993:G:C	-0.21154273357534073	42	TRUE	FALSE				C06_R05	N120_H30_highHeterogeneity	120	0.29999999999999999	BayesPrism
MYL6B	Vascular	120	13	0.35900391835157081	1	22:20718766:T:C	-0.25513988314066477	73	TRUE	FALSE				C06_R05	N120_H30_highHeterogeneity	120	0.29999999999999999	BayesPrism
MYRF	Vascular	121	30	1	1	22:21555365:T:A	-0.13243843043182235	29	TRUE	FALSE				C06_R05	N120_H30_highHeterogeneity	120	0.29999999999999999	BayesPrism
N4BP2	Vascular	122	10	0.83866513199393589	1	22:20456765:G:A	-0.20184296403119345	31	TRUE	FALSE				C06_R05	N120_H30_highHeterogeneity	120	0.29999999999999999	BayesPrism
N4BP2L1	Vascular	123	6	1	1	22:20261303:C:T	0.18276566242684419	52	TRUE	FALSE				C06_R05	N120_H30_highHeterogeneity	120	0.29999999999999999	BayesPrism
NBPF9	Vascular	124	7	1	1	22:20308279:G:A	-0.10774576907052226	25	TRUE	FALSE				C06_R05	N120_H30_highHeterogeneity	120	0.29999999999999999	BayesPrism
NCLN	Vascular	125	22	0.93041697562640102	1	22:21158081:C:T	0.2170968198096771	54	TRUE	FALSE				C06_R05	N120_H30_highHeterogeneity	120	0.29999999999999999	BayesPrism
NCR3LG1	Vascular	126	14	1	1	22:20763538:A:C	0.16624935893173817	110	TRUE	FALSE				C06_R05	N120_H30_highHeterogeneity	120	0.29999999999999999	BayesPrism
NDP	Vascular	127	32	0.13957581283182385	0.6441173673375874	22:21668367:C:T	-0.20705607970348208	6	TRUE	FALSE				C06_R05	N120_H30_highHeterogeneity	120	0.29999999999999999	BayesPrism
NELL2	Vascular	128	17	0.0092795262486800954	0.072174093045289628	22:20914689:C:T	-0.33866278666457278	60	TRUE	FALSE				C06_R05	N120_H30_highHeterogeneity	120	0.29999999999999999	BayesPrism
NPFFR1	Vascular	129	12	1	1	22:20651355:T:G	0.12535178716411249	27	TRUE	FALSE				C06_R05	N120_H30_highHeterogeneity	120	0.29999999999999999	BayesPrism
NPHP3-ACAD11	Vascular	130	36	1	1	22:21951558:C:T	-0.14781787216231262	25	TRUE	FALSE				C06_R05	N120_H30_highHeterogeneity	120	0.29999999999999999	BayesPrism
NRDE2	Vascular	131	1	1	1	22:20014473:T:C	0.1442963819814678	65	TRUE	FALSE				C06_R05	N120_H30_highHeterogeneity	120	0.29999999999999999	BayesPrism
NUDT4	Vascular	132	10	1	1	22:20471784:A:C	-0.18013194903405752	31	TRUE	FALSE				C06_R05	N120_H30_highHeterogeneity	120	0.29999999999999999	BayesPrism
ONECUT2	Vascular	133	34	1	1	22:21801489:C:A	-0.15145220241965979	20	TRUE	FALSE				C06_R05	N120_H30_highHeterogeneity	120	0.29999999999999999	BayesPrism
OR2L3	Vascular	134	39	1	1			35	FALSE	FALSE				C06_R05	N120_H30_highHeterogeneity	120	0.29999999999999999	BayesPrism
PABPC1L2B	Vascular	135	33	0.54663040775322125	1	22:21718261:T:C	-0.22612103565239974	42	TRUE	FALSE				C06_R05	N120_H30_highHeterogeneity	120	0.29999999999999999	BayesPrism
PAK1IP1	Vascular	136	11	0.16183929516681045	0.70804691635479566	22:20508497:A:G	0.22499417138367556	12	TRUE	FALSE				C06_R05	N120_H30_highHeterogeneity	120	0.29999999999999999	BayesPrism
PDGFD	Vascular	137	13	1	1			73	FALSE	FALSE				C06_R05	N120_H30_highHeterogeneity	120	0.29999999999999999	BayesPrism
PDGFRA	Vascular	138	4	1	1			110	FALSE	FALSE				C06_R05	N120_H30_highHeterogeneity	120	0.29999999999999999	BayesPrism
PDZRN4	Vascular	139	25	0.00043957693970919165	0.0049722382396983249	22:21316258:G:A	-0.39794871326449288	65	TRUE	FALSE				C06_R05	N120_H30_highHeterogeneity	120	0.29999999999999999	BayesPrism
PGBD2	Vascular	140	30	0.16398449990347344	0.71076873023177345	22:21566862:G:A	-0.25117249320270335	29	TRUE	FALSE				C06_R05	N120_H30_highHeterogeneity	120	0.29999999999999999	BayesPrism
PHC2	Vascular	141	25	0.22288924038452737	0.88356375770180662	22:21316258:G:A	-0.26512012469352397	65	TRUE	FALSE				C06_R05	N120_H30_highHeterogeneity	120	0.29999999999999999	BayesPrism
PHKG2	Vascular	142	19	0.05523181245299872	0.30191141044357117	22:21017884:T:C	-0.30953207938545413	95	TRUE	FALSE				C06_R05	N120_H30_highHeterogeneity	120	0.29999999999999999	BayesPrism
PIK3R5	Vascular	143	14	1	1	22:20763398:G:T	-0.21507417409461149	110	TRUE	FALSE				C06_R05	N120_H30_highHeterogeneity	120	0.29999999999999999	BayesPrism
PLEKHA6	Vascular	144	8	0.81919024612773061	1	22:20360856:G:A	-0.15945958976584057	10	TRUE	FALSE				C06_R05	N120_H30_highHeterogeneity	120	0.29999999999999999	BayesPrism
PLPP4	Vascular	145	16	1	1	22:20851424:C:T	0.14239080167706764	38	TRUE	FALSE				C06_R05	N120_H30_highHeterogeneity	120	0.29999999999999999	BayesPrism
PLS3	Vascular	146	24	1	1	22:21273912:A:G	-0.13301124649841869	49	TRUE	FALSE				C06_R05	N120_H30_highHeterogeneity	120	0.29999999999999999	BayesPrism
PMP22	Vascular	147	19	1	1	22:21019803:G:T	-0.16319404484031341	95	TRUE	FALSE				C06_R05	N120_H30_highHeterogeneity	120	0.29999999999999999	BayesPrism
PNKP	Vascular	148	27	1	1	22:21417823:T:C	-0.20787528265368793	57	TRUE	FALSE				C06_R05	N120_H30_highHeterogeneity	120	0.29999999999999999	BayesPrism
POC5	Vascular	149	24	0.41469365094375432	1	22:21272730:T:C	-0.23936078838767733	49	TRUE	FALSE				C06_R05	N120_H30_highHeterogeneity	120	0.29999999999999999	BayesPrism
POMP	Vascular	150	2	1	1	22:20063727:C:G	-0.10869326582983992	59	TRUE	FALSE				C06_R05	N120_H30_highHeterogeneity	120	0.29999999999999999	BayesPrism
POSTN	Vascular	151	30	1	1	22:21570474:A:G	-0.14704078026544282	29	TRUE	FALSE				C06_R05	N120_H30_highHeterogeneity	120	0.29999999999999999	BayesPrism
PPIL1	Vascular	152	37	0.060636318269610044	0.3265032522209772	22:22017142:A:G	-0.29247197083314591	51	TRUE	FALSE				C06_R05	N120_H30_highHeterogeneity	120	0.29999999999999999	BayesPrism
PPP1R1A	Vascular	153	9	1	1	22:20401719:C:T	0.040079241277431892	8	TRUE	FALSE				C06_R05	N120_H30_highHeterogeneity	120	0.29999999999999999	BayesPrism
PPTC7	Vascular	154	16	1	1	22:20860931:C:T	-0.15415565492534788	38	TRUE	FALSE				C06_R05	N120_H30_highHeterogeneity	120	0.29999999999999999	BayesPrism
PRCC	Vascular	155	27	1	1	22:21419799:C:T	-0.1532990623681211	57	TRUE	FALSE				C06_R05	N120_H30_highHeterogeneity	120	0.29999999999999999	BayesPrism
PRNP	Vascular	156	20	1	1	22:21050028:A:G	0.18734845361242339	67	TRUE	FALSE				C06_R05	N120_H30_highHeterogeneity	120	0.29999999999999999	BayesPrism
PSMD6	Vascular	157	34	1	1	22:21806401:T:C	-0.17633129529493835	20	TRUE	FALSE				C06_R05	N120_H30_highHeterogeneity	120	0.29999999999999999	BayesPrism
PTPN4	Vascular	158	6	1	1	22:20251312:G:C	-0.1932634852624685	52	TRUE	FALSE				C06_R05	N120_H30_highHeterogeneity	120	0.29999999999999999	BayesPrism
PWRN3	Vascular	159	39	1	1	22:22103684:C:T	0.19248869285616216	35	TRUE	FALSE				C06_R05	N120_H30_highHeterogeneity	120	0.29999999999999999	BayesPrism
QPCT	Vascular	160	40	1	1	22:22164984:C:A	-0.083443969211076593	37	TRUE	FALSE				C06_R05	N120_H30_highHeterogeneity	120	0.29999999999999999	BayesPrism
R3HDM2	Vascular	161	12	0.5169613744496524	1	22:20658375:G:A	-0.21361604533444087	27	TRUE	FALSE				C06_R05	N120_H30_highHeterogeneity	120	0.29999999999999999	BayesPrism
RAB26	Vascular	162	10	1	1	22:20467780:T:C	-0.17003600194197901	31	TRUE	FALSE				C06_R05	N120_H30_highHeterogeneity	120	0.29999999999999999	BayesPrism
RAB6A	Vascular	163	29	0.079101912800822127	0.40714219823952569	22:21518740:T:A	-0.22571403810587379	6	TRUE	FALSE				C06_R05	N120_H30_highHeterogeneity	120	0.29999999999999999	BayesPrism
RNF43	Vascular	164	20	0.63311758303776444	1	22:21059934:C:T	0.23603483386953741	67	TRUE	FALSE				C06_R05	N120_H30_highHeterogeneity	120	0.29999999999999999	BayesPrism
RPL36AL	Vascular	165	17	1	1			60	FALSE	FALSE				C06_R05	N120_H30_highHeterogeneity	120	0.29999999999999999	BayesPrism
RPRD1A	Vascular	166	9	1	1	22:20401719:C:T	0.076369827545440583	8	TRUE	FALSE				C06_R05	N120_H30_highHeterogeneity	120	0.29999999999999999	BayesPrism
SCARA5	Vascular	167	35	1	1			28	FALSE	FALSE				C06_R05	N120_H30_highHeterogeneity	120	0.29999999999999999	BayesPrism
SCN9A	Vascular	168	35	1	1			28	FALSE	FALSE				C06_R05	N120_H30_highHeterogeneity	120	0.29999999999999999	BayesPrism
SDF2L1	Vascular	169	29	0.79037925509656348	1	22:21506392:C:G	-0.1383839484060205	6	TRUE	FALSE				C06_R05	N120_H30_highHeterogeneity	120	0.29999999999999999	BayesPrism
SDS	Vascular	170	15	1	1	22:20814760:G:A	0.18845659477615762	44	TRUE	FALSE				C06_R05	N120_H30_highHeterogeneity	120	0.29999999999999999	BayesPrism
SFR1	Vascular	171	25	0.77970664582766058	1	22:21312889:C:T	-0.22868449120983592	65	TRUE	FALSE				C06_R05	N120_H30_highHeterogeneity	120	0.29999999999999999	BayesPrism
SKIV2L	Vascular	172	29	0.17876652373762253	0.75826188002524408	22:21513778:T:A	-0.19844974298835272	6	TRUE	FALSE				C06_R05	N120_H30_highHeterogeneity	120	0.29999999999999999	BayesPrism
SLC16A1-AS1	Vascular	173	8	0.0027900148635402414	0.026549390901684268	22:20362878:T:G	0.32604212887887235	10	TRUE	FALSE				C06_R05	N120_H30_highHeterogeneity	120	0.29999999999999999	BayesPrism
SLC17A8	Vascular	174	23	1	1	22:21215355:C:G	0.1451685151791188	54	TRUE	FALSE				C06_R05	N120_H30_highHeterogeneity	120	0.29999999999999999	BayesPrism
SLC22A18	Vascular	175	26	0.0074898630325042652	0.062046202636130005	22:21358051:A:G	0.35366801535905423	101	TRUE	FALSE				C06_R05	N120_H30_highHeterogeneity	120	0.29999999999999999	BayesPrism
SLC25A26	Vascular	176	33	0.12750776974237657	0.60104672605834075	22:21719813:A:C	-0.26840816840206383	42	TRUE	FALSE				C06_R05	N120_H30_highHeterogeneity	120	0.29999999999999999	BayesPrism
SLC32A1	Vascular	177	6	1	1			52	FALSE	FALSE				C06_R05	N120_H30_highHeterogeneity	120	0.29999999999999999	BayesPrism
SNCAIP	Vascular	178	11	1	1	22:20508292:T:A	0.067698637441643075	12	TRUE	FALSE				C06_R05	N120_H30_highHeterogeneity	120	0.29999999999999999	BayesPrism
SPRY4	Vascular	179	7	1	1	22:20320731:A:G	0.15098878587050127	25	TRUE	FALSE				C06_R05	N120_H30_highHeterogeneity	120	0.29999999999999999	BayesPrism
SRP9	Vascular	180	5	0.69331015484724956	1	22:20204923:C:T	-0.23827013644686987	79	TRUE	FALSE				C06_R05	N120_H30_highHeterogeneity	120	0.29999999999999999	BayesPrism
TANK	Vascular	181	36	1	1	22:21971183:C:G	-0.040318510558285482	25	TRUE	FALSE				C06_R05	N120_H30_highHeterogeneity	120	0.29999999999999999	BayesPrism
TM2D2	Vascular	182	21	1	1	22:21110158:G:A	0.17576287751870115	61	TRUE	FALSE				C06_R05	N120_H30_highHeterogeneity	120	0.29999999999999999	BayesPrism
TMC6	Vascular	183	1	1	1	22:20022498:C:G	0.16661122614176441	65	TRUE	FALSE				C06_R05	N120_H30_highHeterogeneity	120	0.29999999999999999	BayesPrism
TMEM14A	Vascular	184	38	0.47594418371151492	1	22:22070543:A:C	-0.24079418961031746	59	TRUE	FALSE				C06_R05	N120_H30_highHeterogeneity	120	0.29999999999999999	BayesPrism
TMEM240	Vascular	185	23	1	1			54	FALSE	FALSE				C06_R05	N120_H30_highHeterogeneity	120	0.29999999999999999	BayesPrism
TOP2B	Vascular	186	1	6.6444922046051181e-05	0.00097918832488917522	22:20003059:C:T	0.42888182267876673	65	TRUE	FALSE				C06_R05	N120_H30_highHeterogeneity	120	0.29999999999999999	BayesPrism
TPR	Vascular	187	32	1	1	22:21666102:G:A	0.10341480794857918	6	TRUE	FALSE				C06_R05	N120_H30_highHeterogeneity	120	0.29999999999999999	BayesPrism
TRIP4	Vascular	188	33	1	1	22:21716993:G:C	-0.17420143618143133	42	TRUE	FALSE				C06_R05	N120_H30_highHeterogeneity	120	0.29999999999999999	BayesPrism
TRMT9B	Vascular	189	6	1	1	22:20251312:G:C	-0.12095018635566003	52	TRUE	FALSE				C06_R05	N120_H30_highHeterogeneity	120	0.29999999999999999	BayesPrism
UBAP2L	Vascular	190	1	1	1	22:20015615:C:A	-0.16173559848575933	65	TRUE	FALSE				C06_R05	N120_H30_highHeterogeneity	120	0.29999999999999999	BayesPrism
UBXN1	Vascular	191	14	1	1	22:20773167:A:G	-0.18491308424322206	110	TRUE	FALSE				C06_R05	N120_H30_highHeterogeneity	120	0.29999999999999999	BayesPrism
UCK1	Vascular	192	21	1	1	22:21121351:C:G	0.14190169803079031	61	TRUE	FALSE				C06_R05	N120_H30_highHeterogeneity	120	0.29999999999999999	BayesPrism
VSIG4	Vascular	193	23	1	1	22:21204180:C:A	0.14171890926825439	54	TRUE	FALSE				C06_R05	N120_H30_highHeterogeneity	120	0.29999999999999999	BayesPrism
WASHC2C	Vascular	194	21	1	1	22:21108453:G:A	0.14173868979556956	61	TRUE	FALSE				C06_R05	N120_H30_highHeterogeneity	120	0.29999999999999999	BayesPrism
WASHC3	Vascular	195	2	1	1	22:20051466:G:A	0.18898120087357254	59	TRUE	FALSE				C06_R05	N120_H30_highHeterogeneity	120	0.29999999999999999	BayesPrism
WDFY4	Vascular	196	18	1	1	22:20956906:C:T	-0.14890222851321602	74	TRUE	FALSE				C06_R05	N120_H30_highHeterogeneity	120	0.29999999999999999	BayesPrism
ZFP69B	Vascular	197	26	1	1	22:21374814:T:G	0.17071637394120689	101	TRUE	FALSE				C06_R05	N120_H30_highHeterogeneity	120	0.29999999999999999	BayesPrism
ZFYVE21	Vascular	198	5	0.79675862250285756	1	22:20221827:T:C	-0.23404897012745882	79	TRUE	FALSE				C06_R05	N120_H30_highHeterogeneity	120	0.29999999999999999	BayesPrism
ZNF383	Vascular	199	19	0.068608956691833395	0.35974733845905155	22:21005673:G:A	0.30446776656727093	95	TRUE	FALSE				C06_R05	N120_H30_highHeterogeneity	120	0.29999999999999999	BayesPrism
ZNF804A	Vascular	200	37	1	1	22:22010727:G:A	-0.20766677970250938	51	TRUE	FALSE				C06_R05	N120_H30_highHeterogeneity	120	0.29999999999999999	BayesPrism
ABCB1	Astro	1	36	0.026515644867913857	0.22298384889817757	22:21950405:A:G	0.29526565035508051	25	TRUE	FALSE	15.446746343108906	184	FALSE	C06_R05	N120_H30_highHeterogeneity	120	0.29999999999999999	CDSeq2
ABCD3	Astro	2	19	1	1	22:21016435:G:A	-0.21421805392873988	95	TRUE	FALSE	25.272754466788221	152	TRUE	C06_R05	N120_H30_highHeterogeneity	120	0.29999999999999999	CDSeq2
ABCG2	Astro	3	4	1	1	22:20173526:G:C	-0.21600720235859211	110	TRUE	FALSE	30.176913320171245	110	FALSE	C06_R05	N120_H30_highHeterogeneity	120	0.29999999999999999	CDSeq2
AC005186.1	Astro	4	13	1	1	22:20715019:C:T	-0.18705505921673551	73	TRUE	FALSE	43.744317139918294	41	TRUE	C06_R05	N120_H30_highHeterogeneity	120	0.29999999999999999	CDSeq2
AC008892.1	Astro	5	22	1	1	22:21157192:C:T	0.13011874190212827	54	TRUE	FALSE	45.9968441532382	29	TRUE	C06_R05	N120_H30_highHeterogeneity	120	0.29999999999999999	CDSeq2
AC018647.1	Astro	6	18	1	1	22:20970175:C:T	0.18939554748070089	74	TRUE	FALSE	32.998216614920118	91	FALSE	C06_R05	N120_H30_highHeterogeneity	120	0.29999999999999999	CDSeq2
AC019257.8	Astro	7	28	0.39885826212802189	1	22:21461501:C:T	-0.23863305028336601	46	TRUE	FALSE	41.315683193279291	47	TRUE	C06_R05	N120_H30_highHeterogeneity	120	0.29999999999999999	CDSeq2
AC027288.3	Astro	8	39	7.3173948808135343e-10	1.0172626566735579e-07	22:22121155:A:G	-0.56343679165673333	35	TRUE	FALSE	23.718951943525106	160	FALSE	C06_R05	N120_H30_highHeterogeneity	120	0.29999999999999999	CDSeq2
AC036108.3	Astro	9	15	0.14111570553036012	0.74834086266100064	22:20818267:A:G	-0.26693131714076018	44	TRUE	FALSE	43.523852474447075	43	FALSE	C06_R05	N120_H30_highHeterogeneity	120	0.29999999999999999	CDSeq2
AC062017.1	Astro	10	16	1	1	22:20855697:C:T	-0.13931938138759806	38	TRUE	FALSE	53.517206205644797	14	FALSE	C06_R05	N120_H30_highHeterogeneity	120	0.29999999999999999	CDSeq2
AC067956.1	Astro	11	16	0.0066028050954097615	0.071658349872664076	22:20855697:C:T	-0.33621449330373121	38	TRUE	FALSE	0	196	TRUE	C06_R05	N120_H30_highHeterogeneity	120	0.29999999999999999	CDSeq2
AC069272.1	Astro	12	39	0.0644534483424275	0.43803314407474997	22:22107971:G:C	-0.28150246904558829	35	TRUE	FALSE	53.118250164494171	15	FALSE	C06_R05	N120_H30_highHeterogeneity	120	0.29999999999999999	CDSeq2
AC069544.1	Astro	13	25	1	1	22:21323101:C:A	-0.17761665353519554	65	TRUE	FALSE	48.012364152710354	22	FALSE	C06_R05	N120_H30_highHeterogeneity	120	0.29999999999999999	CDSeq2
AC079089.1	Astro	14	13	0.0054202587818836757	0.060706898357097167	22:20716839:C:T	0.3536430454369503	73	TRUE	FALSE	36.719111891850346	63	TRUE	C06_R05	N120_H30_highHeterogeneity	120	0.29999999999999999	CDSeq2
AC079226.2	Astro	15	31	0.89552289710895172	1	22:21606391:T:C	-0.15566702534985791	10	TRUE	FALSE	47.961318983037934	23	TRUE	C06_R05	N120_H30_highHeterogeneity	120	0.29999999999999999	CDSeq2
AC090403.1	Astro	16	20	0.90287079353283561	1	22:21064387:C:T	-0.22501988306209422	67	TRUE	FALSE	44.351568901436245	37	FALSE	C06_R05	N120_H30_highHeterogeneity	120	0.29999999999999999	CDSeq2
AC090531.1	Astro	17	37	0.98592478269708994	1	22:22002581:T:C	-0.21329600003576013	51	TRUE	FALSE	37.433702901673669	58	TRUE	C06_R05	N120_H30_highHeterogeneity	120	0.29999999999999999	CDSeq2
AC091153.2	Astro	18	5	0.31991149316747652	1	22:20211690:C:T	-0.26056357753278586	79	TRUE	FALSE	46.830691376833741	27	TRUE	C06_R05	N120_H30_highHeterogeneity	120	0.29999999999999999	CDSeq2
AC093227.2	Astro	19	27	0.044286714870171502	0.32461466396984345	22:21400282:G:C	0.30274064587714961	57	TRUE	FALSE	44.63638020147534	36	FALSE	C06_R05	N120_H30_highHeterogeneity	120	0.29999999999999999	CDSeq2
AC098864.1	Astro	20	33	0.0022044772913648136	0.029115737810478669	22:21702019:G:A	0.36047122940960491	42	TRUE	FALSE	33.081074291657501	90	FALSE	C06_R05	N120_H30_highHeterogeneity	120	0.29999999999999999	CDSeq2
AC124254.1	Astro	21	15	0.049366202305442378	0.35442401655189398	22:20814760:G:A	-0.29389399832353019	44	TRUE	FALSE	24.941634884329794	155	FALSE	C06_R05	N120_H30_highHeterogeneity	120	0.29999999999999999	CDSeq2
AC131934.1	Astro	22	2	1	1	22:20063727:C:G	-0.14339468314038681	59	TRUE	FALSE	46.000193196451725	28	TRUE	C06_R05	N120_H30_highHeterogeneity	120	0.29999999999999999	CDSeq2
AC139795.2	Astro	23	38	0.94896446598539974	1	22:22070241:G:A	0.21934115586687142	59	TRUE	FALSE	48.291746904390628	21	FALSE	C06_R05	N120_H30_highHeterogeneity	120	0.29999999999999999	CDSeq2
AC234582.1	Astro	24	40	0.26845355783645913	1	22:22169199:G:T	0.24393446563068175	37	TRUE	FALSE	72.184701780700792	4	FALSE	C06_R05	N120_H30_highHeterogeneity	120	0.29999999999999999	CDSeq2
AL022068.1	Astro	25	34	1	1	22:21819510:A:G	-0.13539898903192144	20	TRUE	FALSE	62.090912884242023	11	TRUE	C06_R05	N120_H30_highHeterogeneity	120	0.29999999999999999	CDSeq2
AL078459.1	Astro	26	9	2.5684205680440617e-06	7.8169321636123622e-05	22:20402341:A:G	-0.44642912723283756	8	TRUE	FALSE	45.439886359960255	32	FALSE	C06_R05	N120_H30_highHeterogeneity	120	0.29999999999999999	CDSeq2
AL157392.2	Astro	27	27	1	1	22:21416819:T:C	0.13444611256589431	57	TRUE	FALSE	26.903582446728798	138	TRUE	C06_R05	N120_H30_highHeterogeneity	120	0.29999999999999999	CDSeq2
AL158055.1	Astro	28	6	1	1	22:20261303:C:T	-0.19290778425831759	52	TRUE	FALSE	34.001268191464476	79	TRUE	C06_R05	N120_H30_highHeterogeneity	120	0.29999999999999999	CDSeq2
AL445250.1	Astro	29	16	0.99367725543621332	1	22:20860931:C:T	0.20302692865060751	38	TRUE	FALSE	0	197	TRUE	C06_R05	N120_H30_highHeterogeneity	120	0.29999999999999999	CDSeq2
ALDH1A1	Astro	30	36	1	1	22:21950405:A:G	0.11565693565985961	25	TRUE	FALSE	62.718816420585377	10	TRUE	C06_R05	N120_H30_highHeterogeneity	120	0.29999999999999999	CDSeq2
ALDH6A1	Astro	31	24	1	1	22:21272730:T:C	0.14288655101723421	49	TRUE	FALSE	34.109564930804211	78	TRUE	C06_R05	N120_H30_highHeterogeneity	120	0.29999999999999999	CDSeq2
ANGPT2	Astro	32	35	0.57031945528752281	1	22:21919868:C:T	0.21155126275779065	28	TRUE	FALSE	35.714981213089573	68	FALSE	C06_R05	N120_H30_highHeterogeneity	120	0.29999999999999999	CDSeq2
ANO3	Astro	33	38	1	1	22:22062480:C:T	-0.16605856692581278	59	TRUE	FALSE	0	198	TRUE	C06_R05	N120_H30_highHeterogeneity	120	0.29999999999999999	CDSeq2
AP001628.1	Astro	34	22	0.001961139388840238	0.026399953311310898	22:21150340:T:C	-0.36755557859463778	54	TRUE	FALSE	47.010688090100047	26	FALSE	C06_R05	N120_H30_highHeterogeneity	120	0.29999999999999999	CDSeq2
AP001993.1	Astro	35	21	0.236019642770147	1	22:21105343:T:C	0.2618194671536696	61	TRUE	FALSE	24.262391155779202	157	TRUE	C06_R05	N120_H30_highHeterogeneity	120	0.29999999999999999	CDSeq2
APBB1IP	Astro	36	9	0.12614413873475094	0.71141297241910928	22:20401066:T:C	0.21998475544069945	8	TRUE	FALSE	26.494193462717476	145	FALSE	C06_R05	N120_H30_highHeterogeneity	120	0.29999999999999999	CDSeq2
ARHGAP31	Astro	37	8	0.30764982828039777	1	22:20362878:T:G	0.19731157928710241	10	TRUE	FALSE	62.968439267351698	9	TRUE	C06_R05	N120_H30_highHeterogeneity	120	0.29999999999999999	CDSeq2
ARHGAP45	Astro	38	23	0.28953151295852486	1	22:21215355:C:G	-0.2526913658602099	54	TRUE	FALSE	33.514565207662365	85	TRUE	C06_R05	N120_H30_highHeterogeneity	120	0.29999999999999999	CDSeq2
ARHGDIG	Astro	39	34	0.0079386761329194137	0.082941392433486416	22:21818887:G:A	0.31823188295304533	20	TRUE	FALSE	25.713439666789796	150	TRUE	C06_R05	N120_H30_highHeterogeneity	120	0.29999999999999999	CDSeq2
ATP11A	Astro	40	7	1	1	22:20320229:C:A	-0.096846015362091573	25	TRUE	FALSE	19.690336219253666	175	TRUE	C06_R05	N120_H30_highHeterogeneity	120	0.29999999999999999	CDSeq2
BLNK	Astro	41	12	0.84538326047667756	1	22:20658796:G:T	-0.19668517000614327	27	TRUE	FALSE	30.475961646809424	106	TRUE	C06_R05	N120_H30_highHeterogeneity	120	0.29999999999999999	CDSeq2
BRIX1	Astro	42	12	0.0015074237133336605	0.021103931986671248	22:20659557:C:A	-0.3592670469216277	27	TRUE	FALSE	28.638965894950136	123	TRUE	C06_R05	N120_H30_highHeterogeneity	120	0.29999999999999999	CDSeq2
C1QTNF4	Astro	43	14	1	1	22:20756299:C:T	0.19202836222707625	110	TRUE	FALSE	39.754140919124374	52	FALSE	C06_R05	N120_H30_highHeterogeneity	120	0.29999999999999999	CDSeq2
CA3	Astro	44	40	1	1	22:22160384:T:C	0.045452670790748009	37	TRUE	FALSE	31.015855687816856	103	TRUE	C06_R05	N120_H30_highHeterogeneity	120	0.29999999999999999	CDSeq2
CABP1	Astro	45	37	0.0013163713181248444	0.019015865405237958	22:22004418:G:A	-0.37397977902723267	51	TRUE	FALSE	3.2184755271113059	193	TRUE	C06_R05	N120_H30_highHeterogeneity	120	0.29999999999999999	CDSeq2
CASC2	Astro	46	31	0.034509496494814648	0.27607597195851719	22:21614518:G:A	0.26494724619326337	10	TRUE	FALSE	44.955918273351351	35	TRUE	C06_R05	N120_H30_highHeterogeneity	120	0.29999999999999999	CDSeq2
CD14	Astro	47	5	0.83911633210140835	1	22:20204924:A:G	-0.23245868118797608	79	TRUE	FALSE	38.628363822862504	55	TRUE	C06_R05	N120_H30_highHeterogeneity	120	0.29999999999999999	CDSeq2
CDC73	Astro	48	31	1.078766486263057e-08	7.9488056882541045e-07	22:21613584:A:G	0.52077290316618219	10	TRUE	FALSE	33.670223027785781	82	FALSE	C06_R05	N120_H30_highHeterogeneity	120	0.29999999999999999	CDSeq2
CDYL	Astro	49	17	0.076912552537666615	0.49850728496635771	22:20919396:T:C	-0.2906157544047705	60	TRUE	FALSE	22.999222014098475	162	TRUE	C06_R05	N120_H30_highHeterogeneity	120	0.29999999999999999	CDSeq2
CFLAR	Astro	50	4	1	1	22:20151057:T:C	-0.16885598013083838	110	TRUE	FALSE	34.744485648824181	74	TRUE	C06_R05	N120_H30_highHeterogeneity	120	0.29999999999999999	CDSeq2
CIB1	Astro	51	11	0.0017974958753308396	0.024671512014344855	22:20508497:A:G	0.33933161330126033	12	TRUE	FALSE	50.123096383419039	17	TRUE	C06_R05	N120_H30_highHeterogeneity	120	0.29999999999999999	CDSeq2
CITED4	Astro	52	11	1	1	22:20509126:T:C	0.14963839578460331	12	TRUE	FALSE	36.575013597349624	64	FALSE	C06_R05	N120_H30_highHeterogeneity	120	0.29999999999999999	CDSeq2
CLMN	Astro	53	31	0.97759079354715128	1	22:21613584:A:G	-0.15186612730946814	10	TRUE	FALSE	21.490217086355472	169	TRUE	C06_R05	N120_H30_highHeterogeneity	120	0.29999999999999999	CDSeq2
CREBZF	Astro	54	18	0.40772076955801573	1	22:20970175:C:T	0.2519147746191675	74	TRUE	FALSE	27.199843436684795	136	TRUE	C06_R05	N120_H30_highHeterogeneity	120	0.29999999999999999	CDSeq2
CUL4A	Astro	55	22	1	1	22:21173308:C:T	-0.17494879664876378	54	TRUE	FALSE	30.131901620846278	111	TRUE	C06_R05	N120_H30_highHeterogeneity	120	0.29999999999999999	CDSeq2
DGKQ	Astro	56	4	2.9108358309882121e-05	0.00065728551022314473	22:20155666:G:A	0.44926448393647683	110	TRUE	FALSE	38.292207415912458	56	FALSE	C06_R05	N120_H30_highHeterogeneity	120	0.29999999999999999	CDSeq2
DIAPH3	Astro	57	5	1	1	22:20212949:G:C	-0.16301387889656024	79	TRUE	FALSE	49.943273298895292	18	TRUE	C06_R05	N120_H30_highHeterogeneity	120	0.29999999999999999	CDSeq2
DLL3	Astro	58	28	0.22505289218817218	1	22:21462658:C:G	0.25528594311711211	46	TRUE	FALSE	26.773129564844339	141	FALSE	C06_R05	N120_H30_highHeterogeneity	120	0.29999999999999999	CDSeq2
DNAJC7	Astro	59	3	1	1	22:20100158:G:C	-0.11712019981516678	62	TRUE	FALSE	30.358891495478709	108	TRUE	C06_R05	N120_H30_highHeterogeneity	120	0.29999999999999999	CDSeq2
DNAJC8	Astro	60	13	1	1	22:20708790:C:T	-0.21115955517987761	73	TRUE	FALSE	27.402619498431008	134	TRUE	C06_R05	N120_H30_highHeterogeneity	120	0.29999999999999999	CDSeq2
DOCK2	Astro	61	28	0.10023991644743428	0.59972599583935038	22:21463545:T:C	0.27716323800783971	46	TRUE	FALSE	13.482538268719125	189	TRUE	C06_R05	N120_H30_highHeterogeneity	120	0.29999999999999999	CDSeq2
DOT1L	Astro	62	24	1	1	22:21263551:C:T	-0.16572603490166155	49	TRUE	FALSE	25.717187416246556	149	TRUE	C06_R05	N120_H30_highHeterogeneity	120	0.29999999999999999	CDSeq2
EFHD1	Astro	63	10	0.098944281502188675	0.59918717337925897	22:20463316:G:C	0.26706136753551357	31	TRUE	FALSE	43.290469547919173	44	TRUE	C06_R05	N120_H30_highHeterogeneity	120	0.29999999999999999	CDSeq2
EMILIN3	Astro	64	35	1	1	22:21915881:G:A	0.15990914399019293	28	TRUE	FALSE	27.334071060791654	135	FALSE	C06_R05	N120_H30_highHeterogeneity	120	0.29999999999999999	CDSeq2
EMX2OS	Astro	65	17	1	1	22:20912209:C:T	0.15170050270078683	60	TRUE	FALSE	75.858162076076937	1	TRUE	C06_R05	N120_H30_highHeterogeneity	120	0.29999999999999999	CDSeq2
EPB41L1	Astro	66	3	1	1	22:20108736:A:G	-0.18748775336260318	62	TRUE	FALSE	28.039078785073634	130	TRUE	C06_R05	N120_H30_highHeterogeneity	120	0.29999999999999999	CDSeq2
EPSTI1	Astro	67	24	0.0098454488941364937	0.099162794617202094	22:21267591:T:G	0.33313106056138325	49	TRUE	FALSE	26.478017081118367	146	FALSE	C06_R05	N120_H30_highHeterogeneity	120	0.29999999999999999	CDSeq2
F11-AS1	Astro	68	11	0.26571827987141416	1	22:20503488:G:A	0.20873460412102021	12	TRUE	FALSE	65.529053127122523	8	TRUE	C06_R05	N120_H30_highHeterogeneity	120	0.29999999999999999	CDSeq2
FAAP100	Astro	69	7	1	1	22:20309073:G:A	0.11254752166344516	25	TRUE	FALSE	36.307127582422332	65	FALSE	C06_R05	N120_H30_highHeterogeneity	120	0.29999999999999999	CDSeq2
FAM163A	Astro	70	4	1	1	22:20151154:A:T	-0.20544851115991739	110	TRUE	FALSE	11.574800201024402	190	TRUE	C06_R05	N120_H30_highHeterogeneity	120	0.29999999999999999	CDSeq2
FBXO4	Astro	71	30	0.7712456627154608	1	22:21555363:G:A	0.20243966354095713	29	TRUE	FALSE	33.591855289709102	84	TRUE	C06_R05	N120_H30_highHeterogeneity	120	0.29999999999999999	CDSeq2
FCGR2A	Astro	72	18	1	1	22:20951988:T:G	-0.18299091447512059	74	TRUE	FALSE	34.655683615549869	77	TRUE	C06_R05	N120_H30_highHeterogeneity	120	0.29999999999999999	CDSeq2
FECH	Astro	73	28	0.47331607347706806	1	22:21453988:C:A	0.23343556089459067	46	TRUE	FALSE	24.826558903030868	156	TRUE	C06_R05	N120_H30_highHeterogeneity	120	0.29999999999999999	CDSeq2
FOSB	Astro	74	12	0.16886136438267838	0.85345093911823	22:20657336:G:A	-0.24827097951442803	27	TRUE	FALSE	30.477548535462436	105	TRUE	C06_R05	N120_H30_highHeterogeneity	120	0.29999999999999999	CDSeq2
FYB1	Astro	75	3	0.23048238691664863	1	22:20103012:G:A	0.26291737496944495	62	TRUE	FALSE	27.109300213991983	137	FALSE	C06_R05	N120_H30_highHeterogeneity	120	0.29999999999999999	CDSeq2
GAD2	Astro	76	18	1	1	22:20970175:C:T	-0.15185310812392375	74	TRUE	FALSE	14.874282097391037	185	TRUE	C06_R05	N120_H30_highHeterogeneity	120	0.29999999999999999	CDSeq2
GALNS	Astro	77	23	1	1	22:21204180:C:A	0.17553123208463725	54	TRUE	FALSE	33.132838221730374	88	TRUE	C06_R05	N120_H30_highHeterogeneity	120	0.29999999999999999	CDSeq2
GAS2	Astro	78	38	0.20630517991178873	0.94255993657595527	22:22070241:G:A	-0.26458901109093474	59	TRUE	FALSE	20.919212352444099	170	TRUE	C06_R05	N120_H30_highHeterogeneity	120	0.29999999999999999	CDSeq2
GHDC	Astro	79	36	1	1	22:21954557:G:A	-0.13761694544898501	25	TRUE	FALSE	34.665266912834696	76	TRUE	C06_R05	N120_H30_highHeterogeneity	120	0.29999999999999999	CDSeq2
GJB6	Astro	80	27	1	1	22:21408430:T:C	-0.21346363972069987	57	TRUE	FALSE	75.187204612592723	2	FALSE	C06_R05	N120_H30_highHeterogeneity	120	0.29999999999999999	CDSeq2
GLO1	Astro	81	21	1	1	22:21106585:T:C	0.13964965646987948	61	TRUE	FALSE	31.680344826764216	98	TRUE	C06_R05	N120_H30_highHeterogeneity	120	0.29999999999999999	CDSeq2
GNPDA1	Astro	82	7	0.043941798982516066	0.32461466396984345	22:20301800:T:G	-0.2826918382360159	25	TRUE	FALSE	28.969201048545095	122	TRUE	C06_R05	N120_H30_highHeterogeneity	120	0.29999999999999999	CDSeq2
GOLIM4	Astro	83	17	8.7193942000590678e-10	1.0172626566735579e-07	22:20920044:C:T	0.567084568861845	60	TRUE	FALSE	54.083397367450857	13	TRUE	C06_R05	N120_H30_highHeterogeneity	120	0.29999999999999999	CDSeq2
GPR149	Astro	84	31	1	1	22:21618962:C:T	-0.098415287048686989	10	TRUE	FALSE	30.654388547043176	104	FALSE	C06_R05	N120_H30_highHeterogeneity	120	0.29999999999999999	CDSeq2
GPR153	Astro	85	15	1	1	22:20816431:G:A	0.20713881182369662	44	TRUE	FALSE	14.389342044158237	186	TRUE	C06_R05	N120_H30_highHeterogeneity	120	0.29999999999999999	CDSeq2
HAUS5	Astro	86	40	0.62667027594507951	1	22:22151286:C:G	-0.21765795456930245	37	TRUE	FALSE	35.039493174522725	73	TRUE	C06_R05	N120_H30_highHeterogeneity	120	0.29999999999999999	CDSeq2
HDAC2	Astro	87	35	0.1734021969605892	0.87011855105672009	22:21920709:C:T	-0.24855551542659682	28	TRUE	FALSE	21.585986891445884	168	TRUE	C06_R05	N120_H30_highHeterogeneity	120	0.29999999999999999	CDSeq2
HLA-DMB	Astro	88	29	0.13082482349426014	0.72970021072495705	22:21511801:G:C	-0.20925735893282155	6	TRUE	FALSE	40.581076659408616	51	TRUE	C06_R05	N120_H30_highHeterogeneity	120	0.29999999999999999	CDSeq2
HRASLS	Astro	89	15	5.9600592606460353e-13	2.7813609883014832e-10	22:20805369:T:G	0.62947496111325507	44	TRUE	FALSE	19.019452449309728	176	FALSE	C06_R05	N120_H30_highHeterogeneity	120	0.29999999999999999	CDSeq2
IFIT2	Astro	90	20	1	1	22:21051638:G:C	0.1847230634518981	67	TRUE	FALSE	37.350308339821545	60	FALSE	C06_R05	N120_H30_highHeterogeneity	120	0.29999999999999999	CDSeq2
IFIT5	Astro	91	3	0.10488959867598892	0.61441605918989317	22:20100409:C:T	-0.28366330763008107	62	TRUE	FALSE	31.297774369528025	102	TRUE	C06_R05	N120_H30_highHeterogeneity	120	0.29999999999999999	CDSeq2
INHBA	Astro	92	20	1	1	22:21052677:G:A	0.20511795752227038	67	TRUE	FALSE	28.235381935514436	129	TRUE	C06_R05	N120_H30_highHeterogeneity	120	0.29999999999999999	CDSeq2
IRS1	Astro	93	37	0.49130742197331295	1	22:22000453:C:T	-0.23544865685400854	51	TRUE	FALSE	29.530522624182471	115	TRUE	C06_R05	N120_H30_highHeterogeneity	120	0.29999999999999999	CDSeq2
ISY1-RAB43	Astro	94	30	1	1	22:21550908:C:T	0.18779529110007914	29	TRUE	FALSE	39.601905626802328	53	FALSE	C06_R05	N120_H30_highHeterogeneity	120	0.29999999999999999	CDSeq2
KANK4	Astro	95	39	1	1	22:22111308:A:G	0.11876637795564562	35	TRUE	FALSE	33.835962981924787	80	FALSE	C06_R05	N120_H30_highHeterogeneity	120	0.29999999999999999	CDSeq2
KANSL3	Astro	96	1	0.59609810705398469	1	22:20010850:G:A	0.23694256653542284	65	TRUE	FALSE	25.7541053839272	148	TRUE	C06_R05	N120_H30_highHeterogeneity	120	0.29999999999999999	CDSeq2
KIAA1147	Astro	97	2	0.24617652254631769	1	22:20052420:G:A	0.25973563344487494	59	TRUE	FALSE	22.725087385940327	164	TRUE	C06_R05	N120_H30_highHeterogeneity	120	0.29999999999999999	CDSeq2
LAMTOR3	Astro	98	14	1	1	22:20772987:G:A	0.20064940561944822	110	TRUE	FALSE	28.541336402972426	126	TRUE	C06_R05	N120_H30_highHeterogeneity	120	0.29999999999999999	CDSeq2
LDLR	Astro	99	34	1	1	22:21819370:T:C	-0.13739538112651298	20	TRUE	FALSE	45.302553390355186	34	TRUE	C06_R05	N120_H30_highHeterogeneity	120	0.29999999999999999	CDSeq2
LINC00299	Astro	100	25	1	1	22:21315561:C:T	0.17307974214257885	65	TRUE	FALSE	66.663930976796834	7	TRUE	C06_R05	N120_H30_highHeterogeneity	120	0.29999999999999999	CDSeq2
LINC00463	Astro	101	26	1	1	22:21358051:A:G	0.1327277419481645	101	TRUE	FALSE	47.89424992381565	24	FALSE	C06_R05	N120_H30_highHeterogeneity	120	0.29999999999999999	CDSeq2
LINC00507	Astro	102	28	0.30058262775163813	1	22:21474675:G:A	0.24699844731375523	46	TRUE	FALSE	13.960033220418264	188	FALSE	C06_R05	N120_H30_highHeterogeneity	120	0.29999999999999999	CDSeq2
LINC01608	Astro	103	26	1	1	22:21367590:T:C	-0.086393729049738258	101	TRUE	FALSE	1.2891088339808767	195	TRUE	C06_R05	N120_H30_highHeterogeneity	120	0.29999999999999999	CDSeq2
LINC02147	Astro	104	8	0.12209150274047183	0.69482969039292919	22:20351704:T:C	0.22813189544383503	10	TRUE	FALSE	35.709918489638767	69	TRUE	C06_R05	N120_H30_highHeterogeneity	120	0.29999999999999999	CDSeq2
LINC02254	Astro	105	2	1	1	22:20052420:G:A	0.19016681448926165	59	TRUE	FALSE	16.64931445335127	182	TRUE	C06_R05	N120_H30_highHeterogeneity	120	0.29999999999999999	CDSeq2
LPAR5	Astro	106	22	1	1	22:21150340:T:C	0.20652784796896154	54	TRUE	FALSE	32.566606799939997	95	TRUE	C06_R05	N120_H30_highHeterogeneity	120	0.29999999999999999	CDSeq2
LPP	Astro	107	10	4.0294370141808387e-06	0.00011282423639706348	22:20467780:T:C	0.45947662641052439	31	TRUE	FALSE	49.44041136941069	20	TRUE	C06_R05	N120_H30_highHeterogeneity	120	0.29999999999999999	CDSeq2
LSMEM1	Astro	108	8	0.62359151629872944	1	22:20353475:T:A	0.17067069637388088	10	TRUE	FALSE	42.294614796732475	45	FALSE	C06_R05	N120_H30_highHeterogeneity	120	0.29999999999999999	CDSeq2
LY86-AS1	Astro	109	26	0.41922241012651856	1	22:21370722:C:T	-0.25988057782152058	101	TRUE	FALSE	0	199	TRUE	C06_R05	N120_H30_highHeterogeneity	120	0.29999999999999999	CDSeq2
MALINC1	Astro	110	38	1	1	22:22068139:C:T	0.19826274347555661	59	TRUE	FALSE	37.35808671980778	59	TRUE	C06_R05	N120_H30_highHeterogeneity	120	0.29999999999999999	CDSeq2
MAP3K7	Astro	111	9	1	1	22:20400164:G:A	-0.046703118678687719	8	TRUE	FALSE	21.964043717391878	167	TRUE	C06_R05	N120_H30_highHeterogeneity	120	0.29999999999999999	CDSeq2
MARCH5	Astro	112	29	0.075266440505385696	0.49598664427875133	22:21506392:C:G	-0.2272816410874938	6	TRUE	FALSE	29.934059331056556	112	TRUE	C06_R05	N120_H30_highHeterogeneity	120	0.29999999999999999	CDSeq2
MCRIP2	Astro	113	40	1	1	22:22151286:C:G	-0.12962692696873282	37	TRUE	FALSE	39.391308234027022	54	TRUE	C06_R05	N120_H30_highHeterogeneity	120	0.29999999999999999	CDSeq2
MED19	Astro	114	19	1	1	22:21002886:A:T	-0.14025555487934746	95	TRUE	FALSE	31.530944424195116	100	TRUE	C06_R05	N120_H30_highHeterogeneity	120	0.29999999999999999	CDSeq2
MEPE	Astro	115	32	1	1	22:21671369:T:C	0.10652964139637504	6	TRUE	FALSE	27.81257935543135	132	TRUE	C06_R05	N120_H30_highHeterogeneity	120	0.29999999999999999	CDSeq2
MPND	Astro	116	32	1	1	22:21671369:T:C	-0.091701861017999084	6	TRUE	FALSE	31.852254525688899	97	TRUE	C06_R05	N120_H30_highHeterogeneity	120	0.29999999999999999	CDSeq2
MRPL4	Astro	117	32	1	1	22:21671369:T:C	0.11971538283127738	6	TRUE	FALSE	32.740543712621886	93	TRUE	C06_R05	N120_H30_highHeterogeneity	120	0.29999999999999999	CDSeq2
MS4A6A	Astro	118	3	1	1	22:20109677:G:A	-0.17267875444993175	62	TRUE	FALSE	31.302747407606201	101	TRUE	C06_R05	N120_H30_highHeterogeneity	120	0.29999999999999999	CDSeq2
MSANTD3	Astro	119	33	0.95471716280216257	1	22:21718098:T:C	0.20784383983727733	42	TRUE	FALSE	36.886566530702822	62	TRUE	C06_R05	N120_H30_highHeterogeneity	120	0.29999999999999999	CDSeq2
MYL6B	Astro	120	13	1	1	22:20709250:A:G	0.12955111700158312	73	TRUE	FALSE	29.13600598110872	119	TRUE	C06_R05	N120_H30_highHeterogeneity	120	0.29999999999999999	CDSeq2
MYRF	Astro	121	30	1	1	22:21570747:C:T	0.16076136713352754	29	TRUE	FALSE	8.3616400761333658	191	FALSE	C06_R05	N120_H30_highHeterogeneity	120	0.29999999999999999	CDSeq2
N4BP2	Astro	122	10	1	1	22:20471784:A:C	-0.18297454914650682	31	TRUE	FALSE	26.608791719218289	144	TRUE	C06_R05	N120_H30_highHeterogeneity	120	0.29999999999999999	CDSeq2
N4BP2L1	Astro	123	6	1	1	22:20261303:C:T	0.1713056957972888	52	TRUE	FALSE	25.205056552731381	153	TRUE	C06_R05	N120_H30_highHeterogeneity	120	0.29999999999999999	CDSeq2
NBPF9	Astro	124	7	0.78673089185296918	1	22:20320763:T:G	0.19650462016926645	25	TRUE	FALSE	32.846696569337084	92	TRUE	C06_R05	N120_H30_highHeterogeneity	120	0.29999999999999999	CDSeq2
NCLN	Astro	125	22	0.85560918787064655	1	22:21158081:C:T	0.21982779021934834	54	TRUE	FALSE	30.359091732484305	107	FALSE	C06_R05	N120_H30_highHeterogeneity	120	0.29999999999999999	CDSeq2
NCR3LG1	Astro	126	14	0.0023705849945835642	0.030729805485342501	22:20751255:C:T	-0.37731949316605712	110	TRUE	FALSE	16.843085345357505	181	TRUE	C06_R05	N120_H30_highHeterogeneity	120	0.29999999999999999	CDSeq2
NDP	Astro	127	32	1	1	22:21668367:C:T	-0.05717886693362656	6	TRUE	FALSE	59.695152189083579	12	FALSE	C06_R05	N120_H30_highHeterogeneity	120	0.29999999999999999	CDSeq2
NELL2	Astro	128	17	0.00046700850602465402	0.0071066511786360394	22:20914689:C:T	-0.39551902783065318	60	TRUE	FALSE	3.2464993998774894	192	TRUE	C06_R05	N120_H30_highHeterogeneity	120	0.29999999999999999	CDSeq2
NPFFR1	Astro	129	12	0.072455271883232947	0.48303514588821966	22:20660517:G:T	-0.27169885870274729	27	TRUE	FALSE	70.05407694291091	5	TRUE	C06_R05	N120_H30_highHeterogeneity	120	0.29999999999999999	CDSeq2
NPHP3-ACAD11	Astro	130	36	1	1	22:21974703:G:C	0.0849139796683612	25	TRUE	FALSE	43.825714513893459	40	TRUE	C06_R05	N120_H30_highHeterogeneity	120	0.29999999999999999	CDSeq2
NRDE2	Astro	131	1	1	1	22:20003266:C:G	0.16535309811285398	65	TRUE	FALSE	26.66859022825393	143	TRUE	C06_R05	N120_H30_highHeterogeneity	120	0.29999999999999999	CDSeq2
NUDT4	Astro	132	10	1	1	22:20456765:G:A	0.12607837472255412	31	TRUE	FALSE	37.213742075284642	61	TRUE	C06_R05	N120_H30_highHeterogeneity	120	0.29999999999999999	CDSeq2
ONECUT2	Astro	133	34	1	1	22:21818887:G:A	0.15384862438128119	20	TRUE	FALSE	17.6418762471462	179	TRUE	C06_R05	N120_H30_highHeterogeneity	120	0.29999999999999999	CDSeq2
OR2L3	Astro	134	39	0.79231275697789105	1	22:22109834:A:T	-0.20798464168759945	35	TRUE	FALSE	16.357159654868891	183	TRUE	C06_R05	N120_H30_highHeterogeneity	120	0.29999999999999999	CDSeq2
PABPC1L2B	Astro	135	33	0.23282020847625035	1	22:21715008:C:G	-0.25174112294315609	42	TRUE	FALSE	23.906638692667446	159	TRUE	C06_R05	N120_H30_highHeterogeneity	120	0.29999999999999999	CDSeq2
PAK1IP1	Astro	136	11	0.067849142728855463	0.4588830909197954	22:20502771:T:G	0.25117524158408133	12	TRUE	FALSE	27.952133216751395	131	TRUE	C06_R05	N120_H30_highHeterogeneity	120	0.29999999999999999	CDSeq2
PDGFD	Astro	137	13	1	1	22:20709250:A:G	0.19511941098952018	73	TRUE	FALSE	18.483781256320416	177	TRUE	C06_R05	N120_H30_highHeterogeneity	120	0.29999999999999999	CDSeq2
PDGFRA	Astro	138	4	1	1	22:20157299:C:T	0.15153783292122813	110	TRUE	FALSE	20.878106774118894	171	TRUE	C06_R05	N120_H30_highHeterogeneity	120	0.29999999999999999	CDSeq2
PDZRN4	Astro	139	25	3.1276372475181899e-07	1.563818623759095e-05	22:21320947:C:G	0.50290680701339063	65	TRUE	FALSE	28.591937872443513	124	TRUE	C06_R05	N120_H30_highHeterogeneity	120	0.29999999999999999	CDSeq2
PGBD2	Astro	140	30	0.040708161061966244	0.30973600808017793	22:21571479:A:G	-0.28835935866142964	29	TRUE	FALSE	35.634884799815381	70	FALSE	C06_R05	N120_H30_highHeterogeneity	120	0.29999999999999999	CDSeq2
PHC2	Astro	141	25	1	1	22:21316258:G:A	-0.1781403753871629	65	TRUE	FALSE	14.179756166265308	187	TRUE	C06_R05	N120_H30_highHeterogeneity	120	0.29999999999999999	CDSeq2
PHKG2	Astro	142	19	1	1	22:21005673:G:A	0.21642604372930532	95	TRUE	FALSE	28.242321798363289	128	TRUE	C06_R05	N120_H30_highHeterogeneity	120	0.29999999999999999	CDSeq2
PIK3R5	Astro	143	14	1	1	22:20753041:T:A	0.19006162892077502	110	TRUE	FALSE	35.400074218081308	72	TRUE	C06_R05	N120_H30_highHeterogeneity	120	0.29999999999999999	CDSeq2
PLEKHA6	Astro	144	8	1	1	22:20363673:G:A	-0.11630083383641177	10	TRUE	FALSE	33.46363410113625	86	TRUE	C06_R05	N120_H30_highHeterogeneity	120	0.29999999999999999	CDSeq2
PLPP4	Astro	145	16	0.00032695269482658031	0.0055148647320146082	22:20859801:T:C	-0.3937749917012644	38	TRUE	FALSE	32.665582610674619	94	TRUE	C06_R05	N120_H30_highHeterogeneity	120	0.29999999999999999	CDSeq2
PLS3	Astro	146	24	1	1	22:21271358:C:T	-0.13821334355817699	49	TRUE	FALSE	29.489989633568481	116	TRUE	C06_R05	N120_H30_highHeterogeneity	120	0.29999999999999999	CDSeq2
PMP22	Astro	147	19	1	1	22:21023947:C:T	-0.22851083530016206	95	TRUE	FALSE	47.384057048016807	25	TRUE	C06_R05	N120_H30_highHeterogeneity	120	0.29999999999999999	CDSeq2
PNKP	Astro	148	27	1	1	22:21419799:C:T	-0.21067344906674113	57	TRUE	FALSE	33.089054362226086	89	TRUE	C06_R05	N120_H30_highHeterogeneity	120	0.29999999999999999	CDSeq2
POC5	Astro	149	24	3.8159547555448606e-06	0.00010902727872985316	22:21263551:C:T	0.46663436670723224	49	TRUE	FALSE	23.201250290611856	161	TRUE	C06_R05	N120_H30_highHeterogeneity	120	0.29999999999999999	CDSeq2
POMP	Astro	150	2	1	1	22:20069590:G:T	-0.14206321468380514	59	TRUE	FALSE	29.793053528357465	114	TRUE	C06_R05	N120_H30_highHeterogeneity	120	0.29999999999999999	CDSeq2
POSTN	Astro	151	30	1	1	22:21559007:G:T	0.1846654068940394	29	TRUE	FALSE	30.286173521118258	109	FALSE	C06_R05	N120_H30_highHeterogeneity	120	0.29999999999999999	CDSeq2
PPIL1	Astro	152	37	0.07546082516526717	0.49598664427875133	22:22015144:A:G	-0.28704254761378423	51	TRUE	FALSE	29.00986319671291	121	TRUE	C06_R05	N120_H30_highHeterogeneity	120	0.29999999999999999	CDSeq2
PPP1R1A	Astro	153	9	1	1	22:20402341:A:G	-0.072301202667793302	8	TRUE	FALSE	45.354784769171275	33	TRUE	C06_R05	N120_H30_highHeterogeneity	120	0.29999999999999999	CDSeq2
PPTC7	Astro	154	16	1	1	22:20867120:C:T	-0.18468109269038685	38	TRUE	FALSE	29.40884476027875	117	TRUE	C06_R05	N120_H30_highHeterogeneity	120	0.29999999999999999	CDSeq2
PRCC	Astro	155	27	1	1	22:21403375:C:A	0.15290935950998055	57	TRUE	FALSE	23.909799916875173	158	TRUE	C06_R05	N120_H30_highHeterogeneity	120	0.29999999999999999	CDSeq2
PRNP	Astro	156	20	0.18222814258178918	0.89284541913136006	22:21051638:G:C	0.27134247442031861	67	TRUE	FALSE	43.562539645551091	42	TRUE	C06_R05	N120_H30_highHeterogeneity	120	0.29999999999999999	CDSeq2
PSMD6	Astro	157	34	0.18399856790258737	0.89443748285979963	22:21806401:T:C	-0.23684639484765646	20	TRUE	FALSE	29.355190177188316	118	TRUE	C06_R05	N120_H30_highHeterogeneity	120	0.29999999999999999	CDSeq2
PTPN4	Astro	158	6	1	1	22:20272253:A:C	0.20026660770270552	52	TRUE	FALSE	22.562499815241193	165	TRUE	C06_R05	N120_H30_highHeterogeneity	120	0.29999999999999999	CDSeq2
PWRN3	Astro	159	39	1	1	22:22100456:G:A	-0.10783360586007106	35	TRUE	FALSE	31.985979812421711	96	TRUE	C06_R05	N120_H30_highHeterogeneity	120	0.29999999999999999	CDSeq2
QPCT	Astro	160	40	1	1	22:22164849:C:T	-0.16880199160969095	37	TRUE	FALSE	17.372864977986204	180	TRUE	C06_R05	N120_H30_highHeterogeneity	120	0.29999999999999999	CDSeq2
R3HDM2	Astro	161	12	1	1	22:20660080:A:G	-0.16301750839764742	27	TRUE	FALSE	29.111146215641014	120	TRUE	C06_R05	N120_H30_highHeterogeneity	120	0.29999999999999999	CDSeq2
RAB26	Astro	162	10	1	1	22:20465275:A:G	0.12638311316006659	31	TRUE	FALSE	19.831490934796665	174	TRUE	C06_R05	N120_H30_highHeterogeneity	120	0.29999999999999999	CDSeq2
RAB6A	Astro	163	29	0.052005298341966405	0.36814106728376073	22:21518740:T:A	-0.23864442997806751	6	TRUE	FALSE	25.162040283449972	154	TRUE	C06_R05	N120_H30_highHeterogeneity	120	0.29999999999999999	CDSeq2
RNF43	Astro	164	20	0.13488802221209742	0.73479856457951909	22:21065433:T:C	0.27921272100247863	67	TRUE	FALSE	66.830816219439143	6	TRUE	C06_R05	N120_H30_highHeterogeneity	120	0.29999999999999999	CDSeq2
RPL36AL	Astro	165	17	0.34275688779248403	1	22:20901806:C:A	0.25088022680677291	60	TRUE	FALSE	40.715143380529874	50	TRUE	C06_R05	N120_H30_highHeterogeneity	120	0.29999999999999999	CDSeq2
RPRD1A	Astro	166	9	1	1	22:20401719:C:T	0.10931489124185689	8	TRUE	FALSE	25.476642155773277	151	TRUE	C06_R05	N120_H30_highHeterogeneity	120	0.29999999999999999	CDSeq2
SCARA5	Astro	167	35	0.80538225665590868	1	22:21920709:C:T	-0.19969350400229718	28	TRUE	FALSE	38.106800628512957	57	TRUE	C06_R05	N120_H30_highHeterogeneity	120	0.29999999999999999	CDSeq2
SCN9A	Astro	168	35	0.0039733748516418465	0.049077481665598777	22:21920709:C:T	-0.34045920348395309	28	TRUE	FALSE	2.7374238943372471	194	TRUE	C06_R05	N120_H30_highHeterogeneity	120	0.29999999999999999	CDSeq2
SDF2L1	Astro	169	29	0.89708455124294995	1	22:21510890:A:G	0.13237332953914063	6	TRUE	FALSE	41.145602728017153	49	FALSE	C06_R05	N120_H30_highHeterogeneity	120	0.29999999999999999	CDSeq2
SDS	Astro	170	15	0.64348418015762432	1	22:20816311:A:G	0.22241023204261404	44	TRUE	FALSE	74.749880680200675	3	TRUE	C06_R05	N120_H30_highHeterogeneity	120	0.29999999999999999	CDSeq2
SFR1	Astro	171	25	1	1	22:21322409:C:A	-0.19377771873683661	65	TRUE	FALSE	45.901914581108777	30	FALSE	C06_R05	N120_H30_highHeterogeneity	120	0.29999999999999999	CDSeq2
SKIV2L	Astro	172	29	0.89861533856126585	1	22:21506392:C:G	0.13229113986594424	6	TRUE	FALSE	44.179455896775821	39	TRUE	C06_R05	N120_H30_highHeterogeneity	120	0.29999999999999999	CDSeq2
SLC16A1-AS1	Astro	173	8	0.0001306866734378387	0.0025769203213094954	22:20362878:T:G	0.38639314682927806	10	TRUE	FALSE	26.790811011620974	140	TRUE	C06_R05	N120_H30_highHeterogeneity	120	0.29999999999999999	CDSeq2
SLC17A8	Astro	174	23	1	1	22:21201162:G:A	-0.11258276630422022	54	TRUE	FALSE	41.147645461798461	48	TRUE	C06_R05	N120_H30_highHeterogeneity	120	0.29999999999999999	CDSeq2
SLC22A18	Astro	175	26	0.00020142996074054353	0.0037105519083784335	22:21358051:A:G	0.41828829689382574	101	TRUE	FALSE	51.441219102726542	16	TRUE	C06_R05	N120_H30_highHeterogeneity	120	0.29999999999999999	CDSeq2
SLC25A26	Astro	176	33	1	1	22:21724203:A:G	0.16552132374399009	42	TRUE	FALSE	19.867145643580464	173	TRUE	C06_R05	N120_H30_highHeterogeneity	120	0.29999999999999999	CDSeq2
SLC32A1	Astro	177	6	0.99817646537014859	1	22:20252512:G:A	0.21353111040784467	52	TRUE	FALSE	33.705606561311505	81	TRUE	C06_R05	N120_H30_highHeterogeneity	120	0.29999999999999999	CDSeq2
SNCAIP	Astro	178	11	1	1	22:20508425:T:C	-0.13765041301957129	12	TRUE	FALSE	49.852544119130989	19	TRUE	C06_R05	N120_H30_highHeterogeneity	120	0.29999999999999999	CDSeq2
SPRY4	Astro	179	7	1	1	22:20321215:C:G	-0.15199936277696413	25	TRUE	FALSE	44.183514810357828	38	TRUE	C06_R05	N120_H30_highHeterogeneity	120	0.29999999999999999	CDSeq2
SRP9	Astro	180	5	1	1	22:20215191:G:A	-0.17088967868250704	79	TRUE	FALSE	33.641600124165407	83	TRUE	C06_R05	N120_H30_highHeterogeneity	120	0.29999999999999999	CDSeq2
TANK	Astro	181	36	1	1	22:21954557:G:A	-0.090408174382391182	25	TRUE	FALSE	26.810180398854694	139	TRUE	C06_R05	N120_H30_highHeterogeneity	120	0.29999999999999999	CDSeq2
TM2D2	Astro	182	21	1	1	22:21102393:G:C	0.16436276186984694	61	TRUE	FALSE	35.741216734963544	67	TRUE	C06_R05	N120_H30_highHeterogeneity	120	0.29999999999999999	CDSeq2
TMC6	Astro	183	1	1	1	22:20022498:C:G	0.21154927883153948	65	TRUE	FALSE	20.597268815060698	172	FALSE	C06_R05	N120_H30_highHeterogeneity	120	0.29999999999999999	CDSeq2
TMEM14A	Astro	184	38	0.10120100726927223	0.60060757949717947	22:22070489:C:T	0.28331297016638157	59	TRUE	FALSE	28.590068331443881	125	TRUE	C06_R05	N120_H30_highHeterogeneity	120	0.29999999999999999	CDSeq2
TMEM240	Astro	185	23	1	1	22:21201162:G:A	0.10954976113529089	54	TRUE	FALSE	45.874838130591804	31	FALSE	C06_R05	N120_H30_highHeterogeneity	120	0.29999999999999999	CDSeq2
TOP2B	Astro	186	1	7.5279630802401123e-06	0.00019885185494973882	22:20003059:C:T	0.46110342597109227	65	TRUE	FALSE	28.430159127225785	127	TRUE	C06_R05	N120_H30_highHeterogeneity	120	0.29999999999999999	CDSeq2
TPR	Astro	187	32	0.80658812130097024	1	22:21663455:C:G	-0.13743265212303282	6	TRUE	FALSE	27.741769764770492	133	TRUE	C06_R05	N120_H30_highHeterogeneity	120	0.29999999999999999	CDSeq2
TRIP4	Astro	188	33	0.75955386292485816	1	22:21718098:T:C	0.21550544089191823	42	TRUE	FALSE	25.86854453347528	147	TRUE	C06_R05	N120_H30_highHeterogeneity	120	0.29999999999999999	CDSeq2
TRMT9B	Astro	189	6	1	1	22:20262339:T:C	0.14233823447564345	52	TRUE	FALSE	35.468962304978263	71	TRUE	C06_R05	N120_H30_highHeterogeneity	120	0.29999999999999999	CDSeq2
UBAP2L	Astro	190	1	1	1	22:20016971:G:A	-0.19089052360882749	65	TRUE	FALSE	22.391408280122942	166	TRUE	C06_R05	N120_H30_highHeterogeneity	120	0.29999999999999999	CDSeq2
UBXN1	Astro	191	14	0.96011836007447815	1	22:20757255:C:G	0.23843423960749849	110	TRUE	FALSE	35.842822696804269	66	TRUE	C06_R05	N120_H30_highHeterogeneity	120	0.29999999999999999	CDSeq2
UCK1	Astro	192	21	1	1	22:21121351:C:G	0.18905562728669648	61	TRUE	FALSE	33.419726320589874	87	TRUE	C06_R05	N120_H30_highHeterogeneity	120	0.29999999999999999	CDSeq2
VSIG4	Astro	193	23	1	1	22:21200531:A:G	0.15614465591291041	54	TRUE	FALSE	31.556969081936519	99	TRUE	C06_R05	N120_H30_highHeterogeneity	120	0.29999999999999999	CDSeq2
WASHC2C	Astro	194	21	1	1	22:21110563:G:A	0.178731324305553	61	TRUE	FALSE	22.950099279812111	163	TRUE	C06_R05	N120_H30_highHeterogeneity	120	0.29999999999999999	CDSeq2
WASHC3	Astro	195	2	1	1	22:20069725:G:A	0.097293902666321375	59	TRUE	FALSE	29.930777227215856	113	TRUE	C06_R05	N120_H30_highHeterogeneity	120	0.29999999999999999	CDSeq2
WDFY4	Astro	196	18	1	1	22:20951261:A:G	0.1870906778670561	74	TRUE	FALSE	26.725462116785149	142	TRUE	C06_R05	N120_H30_highHeterogeneity	120	0.29999999999999999	CDSeq2
ZFP69B	Astro	197	26	1	1	22:21357909:G:A	0.21398528912029721	101	TRUE	FALSE	18.420497101851705	178	FALSE	C06_R05	N120_H30_highHeterogeneity	120	0.29999999999999999	CDSeq2
ZFYVE21	Astro	198	5	1	1	22:20203390:C:T	-0.19223645593244199	79	TRUE	FALSE	41.432102118948997	46	TRUE	C06_R05	N120_H30_highHeterogeneity	120	0.29999999999999999	CDSeq2
ZNF383	Astro	199	19	2.0453887444540789e-05	0.00047725737370595174	22:21005673:G:A	0.45226167332228367	95	TRUE	FALSE	34.715339312685764	75	TRUE	C06_R05	N120_H30_highHeterogeneity	120	0.29999999999999999	CDSeq2
ZNF804A	Astro	200	37	0.23537012593881815	1	22:22006440:T:C	0.25692602046222102	51	TRUE	FALSE	0	200	TRUE	C06_R05	N120_H30_highHeterogeneity	120	0.29999999999999999	CDSeq2
ABCB1	Excit	1	36	0.10376080172224011	0.61035765718964774	22:21951740:C:A	0.25988247924984276	25	TRUE	FALSE	81.789984164658222	150	FALSE	C06_R05	N120_H30_highHeterogeneity	120	0.29999999999999999	CDSeq2
ABCD3	Excit	2	19	1	1	22:21016435:G:A	-0.22206612110187135	95	TRUE	FALSE	68.219578856293978	172	TRUE	C06_R05	N120_H30_highHeterogeneity	120	0.29999999999999999	CDSeq2
ABCG2	Excit	3	4	0.20868694510418778	0.94857702320085369	22:20172901:T:C	-0.28074029596357525	110	TRUE	FALSE	96.164855638802564	51	FALSE	C06_R05	N120_H30_highHeterogeneity	120	0.29999999999999999	CDSeq2
AC005186.1	Excit	4	13	0.13737215402736994	0.74080896874030711	22:20715019:C:T	-0.28094848250475729	73	TRUE	FALSE	97.876416650321957	22	TRUE	C06_R05	N120_H30_highHeterogeneity	120	0.29999999999999999	CDSeq2
AC008892.1	Excit	5	22	1	1	22:21157192:C:T	0.15686208081741848	54	TRUE	FALSE	89.072969745135012	113	TRUE	C06_R05	N120_H30_highHeterogeneity	120	0.29999999999999999	CDSeq2
AC018647.1	Excit	6	18	0.88930733060209399	1	22:20952227:G:A	-0.22862672904638637	74	TRUE	TRUE	50.232447945321958	187	TRUE	C06_R05	N120_H30_highHeterogeneity	120	0.29999999999999999	CDSeq2
AC019257.8	Excit	7	28	1	1	22:21462658:C:G	0.18716245379778071	46	TRUE	FALSE	85.728786169431132	135	TRUE	C06_R05	N120_H30_highHeterogeneity	120	0.29999999999999999	CDSeq2
AC027288.3	Excit	8	39	4.0457769767258524e-11	9.4401462790269886e-09	22:22121155:A:G	-0.59130188510057236	35	TRUE	TRUE	97.109548269787496	38	FALSE	C06_R05	N120_H30_highHeterogeneity	120	0.29999999999999999	CDSeq2
AC036108.3	Excit	9	15	0.50071206605781804	1	22:20818267:A:G	-0.2303264091672747	44	TRUE	FALSE	96.128725473115807	52	FALSE	C06_R05	N120_H30_highHeterogeneity	120	0.29999999999999999	CDSeq2
AC062017.1	Excit	10	16	1	1	22:20855697:C:T	-0.15946061511036508	38	TRUE	FALSE	83.412094870981235	142	FALSE	C06_R05	N120_H30_highHeterogeneity	120	0.29999999999999999	CDSeq2
AC067956.1	Excit	11	16	4.7037646993131652e-09	4.1157941118990195e-07	22:20855697:C:T	-0.5449329972071455	38	TRUE	TRUE	98.551930424508598	11	TRUE	C06_R05	N120_H30_highHeterogeneity	120	0.29999999999999999	CDSeq2
AC069272.1	Excit	12	39	0.020994273793144964	0.18400632162951377	22:22107971:G:C	-0.30880814644800675	35	TRUE	TRUE	97.166876243190288	37	FALSE	C06_R05	N120_H30_highHeterogeneity	120	0.29999999999999999	CDSeq2
AC069544.1	Excit	13	25	1	1	22:21316557:C:A	0.15934267250026335	65	TRUE	FALSE	97.520030119219896	30	FALSE	C06_R05	N120_H30_highHeterogeneity	120	0.29999999999999999	CDSeq2
AC079089.1	Excit	14	13	0.0040552726742889176	0.049077481665598777	22:20716839:C:T	0.35936487048860177	73	TRUE	TRUE	97.703516706590619	27	TRUE	C06_R05	N120_H30_highHeterogeneity	120	0.29999999999999999	CDSeq2
AC079226.2	Excit	15	31	0.79524067676857613	1	22:21606391:T:C	-0.16070772110005024	10	TRUE	FALSE	97.206236334263124	36	TRUE	C06_R05	N120_H30_highHeterogeneity	120	0.29999999999999999	CDSeq2
AC090403.1	Excit	16	20	1	1	22:21064387:C:T	-0.14641212556410771	67	TRUE	FALSE	87.107853982014447	129	FALSE	C06_R05	N120_H30_highHeterogeneity	120	0.29999999999999999	CDSeq2
AC090531.1	Excit	17	37	0.031056217435258941	0.25278316517071231	22:22010727:G:A	0.30845822210265972	51	TRUE	TRUE	98.242660607038886	16	TRUE	C06_R05	N120_H30_highHeterogeneity	120	0.29999999999999999	CDSeq2
AC091153.2	Excit	18	5	0.67107132837854711	1	22:20211690:C:T	-0.23924962832976507	79	TRUE	FALSE	94.63397573612356	70	TRUE	C06_R05	N120_H30_highHeterogeneity	120	0.29999999999999999	CDSeq2
AC093227.2	Excit	19	27	0.0041981844779154041	0.049808968382047167	22:21400282:G:C	0.35380394777005264	57	TRUE	FALSE	97.728887137083831	26	FALSE	C06_R05	N120_H30_highHeterogeneity	120	0.29999999999999999	CDSeq2
AC098864.1	Excit	20	33	2.8317508209305819e-05	0.00064991002447587116	22:21702019:G:A	0.43530132969887952	42	TRUE	FALSE	77.694623338067814	157	FALSE	C06_R05	N120_H30_highHeterogeneity	120	0.29999999999999999	CDSeq2
AC124254.1	Excit	21	15	0.20668992894915589	0.94255993657595527	22:20802699:T:G	0.25642978037224767	44	TRUE	FALSE	53.397781345257847	183	TRUE	C06_R05	N120_H30_highHeterogeneity	120	0.29999999999999999	CDSeq2
AC131934.1	Excit	22	2	1	1	22:20063727:C:G	-0.15142439592048573	59	TRUE	FALSE	96.813984568820615	43	TRUE	C06_R05	N120_H30_highHeterogeneity	120	0.29999999999999999	CDSeq2
AC139795.2	Excit	23	38	0.43987474665987303	1	22:22070241:G:A	0.24313254950338795	59	TRUE	FALSE	96.680819500266935	46	FALSE	C06_R05	N120_H30_highHeterogeneity	120	0.29999999999999999	CDSeq2
AC234582.1	Excit	24	40	0.003561559154806858	0.044519489435085727	22:22169199:G:T	0.34842904010725106	37	TRUE	TRUE	77.88027708042064	156	FALSE	C06_R05	N120_H30_highHeterogeneity	120	0.29999999999999999	CDSeq2
AL022068.1	Excit	25	34	1	1	22:21818481:T:G	-0.1375093708508883	20	TRUE	FALSE	85.681582132984246	136	TRUE	C06_R05	N120_H30_highHeterogeneity	120	0.29999999999999999	CDSeq2
AL078459.1	Excit	26	9	1.7103186033695931e-06	5.8401123041888546e-05	22:20402341:A:G	-0.45236373296722338	8	TRUE	TRUE	92.654850550888597	89	FALSE	C06_R05	N120_H30_highHeterogeneity	120	0.29999999999999999	CDSeq2
AL157392.2	Excit	27	27	1	1	22:21414530:G:A	0.16815936577965124	57	TRUE	FALSE	97.575241555711926	28	FALSE	C06_R05	N120_H30_highHeterogeneity	120	0.29999999999999999	CDSeq2
AL158055.1	Excit	28	6	0.19475659249926841	0.9223000593137447	22:20251086:C:T	-0.26271277813924376	52	TRUE	FALSE	95.895668788090106	55	TRUE	C06_R05	N120_H30_highHeterogeneity	120	0.29999999999999999	CDSeq2
AL445250.1	Excit	29	16	1	1	22:20857061:T:C	-0.19704588406777968	38	TRUE	FALSE	88.16068591803419	123	TRUE	C06_R05	N120_H30_highHeterogeneity	120	0.29999999999999999	CDSeq2
ALDH1A1	Excit	30	36	1	1	22:21950405:A:G	0.13112788175787538	25	TRUE	FALSE	95.882240425914873	56	TRUE	C06_R05	N120_H30_highHeterogeneity	120	0.29999999999999999	CDSeq2
ALDH6A1	Excit	31	24	1	1	22:21272730:T:C	0.13789152758415954	49	TRUE	FALSE	68.607232735219242	171	TRUE	C06_R05	N120_H30_highHeterogeneity	120	0.29999999999999999	CDSeq2
ANGPT2	Excit	32	35	0.0095216891649246502	0.096596846600684863	22:21919868:C:T	0.32168373242024512	28	TRUE	FALSE	95.561214988289009	60	FALSE	C06_R05	N120_H30_highHeterogeneity	120	0.29999999999999999	CDSeq2
ANO3	Excit	33	38	1	1	22:22062213:T:C	0.11757339015312269	59	TRUE	FALSE	98.21851353222101	17	TRUE	C06_R05	N120_H30_highHeterogeneity	120	0.29999999999999999	CDSeq2
AP001628.1	Excit	34	22	0.0067102826953296052	0.07226458287278037	22:21150340:T:C	-0.34320929263217104	54	TRUE	TRUE	95.853230544565619	58	FALSE	C06_R05	N120_H30_highHeterogeneity	120	0.29999999999999999	CDSeq2
AP001993.1	Excit	35	21	1	1	22:21105343:T:C	0.20799465307265247	61	TRUE	FALSE	99.085184193251209	2	TRUE	C06_R05	N120_H30_highHeterogeneity	120	0.29999999999999999	CDSeq2
APBB1IP	Excit	36	9	0.059675468815327155	0.41359235812602979	22:20401090:C:T	0.24311698608953411	8	TRUE	FALSE	51.016805913137595	186	FALSE	C06_R05	N120_H30_highHeterogeneity	120	0.29999999999999999	CDSeq2
ARHGAP31	Excit	37	8	0.82547485222358263	1	22:20362878:T:G	0.15913691645461792	10	TRUE	FALSE	5.9389713958496495	200	TRUE	C06_R05	N120_H30_highHeterogeneity	120	0.29999999999999999	CDSeq2
ARHGAP45	Excit	38	23	1	1	22:21200531:A:G	0.20000803163786651	54	TRUE	TRUE	85.165652468892404	137	TRUE	C06_R05	N120_H30_highHeterogeneity	120	0.29999999999999999	CDSeq2
ARHGDIG	Excit	39	34	0.044169274342280948	0.32461466396984345	22:21818755:G:A	0.2768155651447482	20	TRUE	FALSE	98.275849170197432	14	TRUE	C06_R05	N120_H30_highHeterogeneity	120	0.29999999999999999	CDSeq2
ATP11A	Excit	40	7	1	1	22:20320229:C:A	-0.0999294687597439	25	TRUE	FALSE	72.242333922491923	166	TRUE	C06_R05	N120_H30_highHeterogeneity	120	0.29999999999999999	CDSeq2
BLNK	Excit	41	12	1	1	22:20657611:A:T	-0.1534200109772749	27	TRUE	FALSE	67.965095024881563	173	TRUE	C06_R05	N120_H30_highHeterogeneity	120	0.29999999999999999	CDSeq2
BRIX1	Excit	42	12	1.2553659455454851e-06	4.6250324309570504e-05	22:20659557:C:A	-0.47367964384979377	27	TRUE	TRUE	94.431260843676839	77	TRUE	C06_R05	N120_H30_highHeterogeneity	120	0.29999999999999999	CDSeq2
C1QTNF4	Excit	43	14	1	1	22:20756299:C:T	0.20266683812386152	110	TRUE	FALSE	98.284992125500622	13	FALSE	C06_R05	N120_H30_highHeterogeneity	120	0.29999999999999999	CDSeq2
CA3	Excit	44	40	1	1	22:22150536:G:A	-0.063678731738053718	37	TRUE	FALSE	96.895253281359899	42	TRUE	C06_R05	N120_H30_highHeterogeneity	120	0.29999999999999999	CDSeq2
CABP1	Excit	45	37	0.00037377778351084523	0.006038306909698244	22:22002328:T:C	0.39656127476757996	51	TRUE	TRUE	98.857055494161145	8	TRUE	C06_R05	N120_H30_highHeterogeneity	120	0.29999999999999999	CDSeq2
CASC2	Excit	46	31	0.037353031244643287	0.29357120402940501	22:21614518:G:A	0.26278617187048686	10	TRUE	FALSE	94.496328164765217	75	TRUE	C06_R05	N120_H30_highHeterogeneity	120	0.29999999999999999	CDSeq2
CD14	Excit	47	5	1	1	22:20204924:A:G	-0.22695948010830796	79	TRUE	FALSE	75.709818645174565	160	TRUE	C06_R05	N120_H30_highHeterogeneity	120	0.29999999999999999	CDSeq2
CDC73	Excit	48	31	2.1728647511187255e-08	1.4713288946705528e-06	22:21613584:A:G	0.51253429565995212	10	TRUE	FALSE	89.175022869637345	111	FALSE	C06_R05	N120_H30_highHeterogeneity	120	0.29999999999999999	CDSeq2
CDYL	Excit	49	17	0.14229517488611856	0.75174809373798479	22:20919396:T:C	-0.2749552490262609	60	TRUE	FALSE	83.304653452852719	143	TRUE	C06_R05	N120_H30_highHeterogeneity	120	0.29999999999999999	CDSeq2
CFLAR	Excit	50	4	1	1	22:20151057:T:C	-0.2067316626643812	110	TRUE	FALSE	40.096247899889178	189	TRUE	C06_R05	N120_H30_highHeterogeneity	120	0.29999999999999999	CDSeq2
CIB1	Excit	51	11	0.0040209924526795763	0.049077481665598777	22:20508497:A:G	0.32201073209329811	12	TRUE	TRUE	92.542045464910828	91	TRUE	C06_R05	N120_H30_highHeterogeneity	120	0.29999999999999999	CDSeq2
CITED4	Excit	52	11	0.57403412008562671	1	22:20509126:T:C	0.18104014364948617	12	TRUE	FALSE	97.071336527053433	39	FALSE	C06_R05	N120_H30_highHeterogeneity	120	0.29999999999999999	CDSeq2
CLMN	Excit	53	31	0.92705270925301986	1	22:21613584:A:G	-0.15417534024520496	10	TRUE	TRUE	11.199321544546148	199	TRUE	C06_R05	N120_H30_highHeterogeneity	120	0.29999999999999999	CDSeq2
CREBZF	Excit	54	18	0.83559952029734319	1	22:20970175:C:T	0.23056723907939097	74	TRUE	FALSE	79.756714402861377	153	TRUE	C06_R05	N120_H30_highHeterogeneity	120	0.29999999999999999	CDSeq2
CUL4A	Excit	55	22	1	1	22:21173308:C:T	-0.18170696899265334	54	TRUE	FALSE	86.462813961490497	132	TRUE	C06_R05	N120_H30_highHeterogeneity	120	0.29999999999999999	CDSeq2
DGKQ	Excit	56	4	7.3765977183261875e-06	0.00019860070780108966	22:20155666:G:A	0.46869334429043774	110	TRUE	FALSE	96.75257100798774	45	FALSE	C06_R05	N120_H30_highHeterogeneity	120	0.29999999999999999	CDSeq2
DIAPH3	Excit	57	5	1	1	22:20212949:G:C	-0.16576879296760902	79	TRUE	FALSE	89.011968335427312	114	TRUE	C06_R05	N120_H30_highHeterogeneity	120	0.29999999999999999	CDSeq2
DLL3	Excit	58	28	0.14688546033874958	0.76789522800867505	22:21462658:C:G	0.26704944564192717	46	TRUE	FALSE	94.294812953632928	79	FALSE	C06_R05	N120_H30_highHeterogeneity	120	0.29999999999999999	CDSeq2
DNAJC7	Excit	59	3	1	1	22:20111729:G:T	-0.15089638152101745	62	TRUE	FALSE	87.375543301799524	128	TRUE	C06_R05	N120_H30_highHeterogeneity	120	0.29999999999999999	CDSeq2
DNAJC8	Excit	60	13	1	1	22:20709250:A:G	0.18995782290973415	73	TRUE	FALSE	94.551692156101723	72	TRUE	C06_R05	N120_H30_highHeterogeneity	120	0.29999999999999999	CDSeq2
DOCK2	Excit	61	28	4.5546827613465431e-05	0.00098885768733479725	22:21463545:T:C	0.42937836490087861	46	TRUE	TRUE	66.878939754494297	174	TRUE	C06_R05	N120_H30_highHeterogeneity	120	0.29999999999999999	CDSeq2
DOT1L	Excit	62	24	1	1	22:21263551:C:T	-0.14592386657183068	49	TRUE	FALSE	81.891012622260632	149	TRUE	C06_R05	N120_H30_highHeterogeneity	120	0.29999999999999999	CDSeq2
EFHD1	Excit	63	10	0.13938924452950885	0.74482802420348238	22:20463316:G:C	0.25765483141527362	31	TRUE	FALSE	27.248121316483818	196	TRUE	C06_R05	N120_H30_highHeterogeneity	120	0.29999999999999999	CDSeq2
EMILIN3	Excit	64	35	1	1	22:21919868:C:T	0.12530963631963268	28	TRUE	FALSE	98.011896153800365	18	FALSE	C06_R05	N120_H30_highHeterogeneity	120	0.29999999999999999	CDSeq2
EMX2OS	Excit	65	17	1	1	22:20912209:C:T	0.1416241566236234	60	TRUE	FALSE	39.977937633528896	190	TRUE	C06_R05	N120_H30_highHeterogeneity	120	0.29999999999999999	CDSeq2
EPB41L1	Excit	66	3	1	1	22:20108736:A:G	-0.21771565493466175	62	TRUE	FALSE	91.898803364944939	100	TRUE	C06_R05	N120_H30_highHeterogeneity	120	0.29999999999999999	CDSeq2
EPSTI1	Excit	67	24	0.00065726799804363819	0.009789097843203122	22:21258292:A:C	-0.38592709814753434	49	TRUE	TRUE	39.397748702735157	191	TRUE	C06_R05	N120_H30_highHeterogeneity	120	0.29999999999999999	CDSeq2
F11-AS1	Excit	68	11	0.19500058396919173	0.9223000593137447	22:20503488:G:A	0.21900777122506782	12	TRUE	FALSE	87.558970489679126	126	TRUE	C06_R05	N120_H30_highHeterogeneity	120	0.29999999999999999	CDSeq2
FAAP100	Excit	69	7	1	1	22:20314157:G:C	0.088924701922346389	25	TRUE	FALSE	94.552366645060488	71	FALSE	C06_R05	N120_H30_highHeterogeneity	120	0.29999999999999999	CDSeq2
FAM163A	Excit	70	4	1	1	22:20151063:C:T	-0.19240770304189053	110	TRUE	FALSE	98.982934256599791	5	TRUE	C06_R05	N120_H30_highHeterogeneity	120	0.29999999999999999	CDSeq2
FBXO4	Excit	71	30	0.77766139314618898	1	22:21555363:G:A	0.20215099772631417	29	TRUE	FALSE	91.830863111900968	101	TRUE	C06_R05	N120_H30_highHeterogeneity	120	0.29999999999999999	CDSeq2
FCGR2A	Excit	72	18	1	1	22:20963373:G:A	0.18575804506427693	74	TRUE	FALSE	57.731006312776131	180	TRUE	C06_R05	N120_H30_highHeterogeneity	120	0.29999999999999999	CDSeq2
FECH	Excit	73	28	0.63301800366433558	1	22:21453988:C:A	0.22435364550654166	46	TRUE	FALSE	88.756689067870482	118	TRUE	C06_R05	N120_H30_highHeterogeneity	120	0.29999999999999999	CDSeq2
FOSB	Excit	74	12	1	1	22:20655853:A:G	0.13462886212467459	27	TRUE	FALSE	99.016935317311564	3	TRUE	C06_R05	N120_H30_highHeterogeneity	120	0.29999999999999999	CDSeq2
FYB1	Excit	75	3	0.019800097362747897	0.17883958908288425	22:20103012:G:A	0.32307417469756727	62	TRUE	TRUE	61.421885373260729	175	FALSE	C06_R05	N120_H30_highHeterogeneity	120	0.29999999999999999	CDSeq2
GAD2	Excit	76	18	1	1	22:20954760:A:G	0.15411369069825678	74	TRUE	FALSE	35.812361442697764	193	TRUE	C06_R05	N120_H30_highHeterogeneity	120	0.29999999999999999	CDSeq2
GALNS	Excit	77	23	1	1	22:21202054:C:A	-0.19386140985170314	54	TRUE	FALSE	87.615509501024832	125	TRUE	C06_R05	N120_H30_highHeterogeneity	120	0.29999999999999999	CDSeq2
GAS2	Excit	78	38	0.75071448199179591	1	22:22074465:T:A	0.22683437215726071	59	TRUE	FALSE	93.701188930313322	84	TRUE	C06_R05	N120_H30_highHeterogeneity	120	0.29999999999999999	CDSeq2
GHDC	Excit	79	36	1	1	22:21954557:G:A	-0.13884992809771343	25	TRUE	FALSE	92.166799533219461	95	TRUE	C06_R05	N120_H30_highHeterogeneity	120	0.29999999999999999	CDSeq2
GJB6	Excit	80	27	1	1	22:21403375:C:A	-0.18373167383000072	57	TRUE	TRUE	49.748742467083538	188	TRUE	C06_R05	N120_H30_highHeterogeneity	120	0.29999999999999999	CDSeq2
GLO1	Excit	81	21	1	1	22:21106585:T:C	0.17832495889377184	61	TRUE	FALSE	89.894193310934185	110	TRUE	C06_R05	N120_H30_highHeterogeneity	120	0.29999999999999999	CDSeq2
GNPDA1	Excit	82	7	0.018212911789817546	0.16557192536197771	22:20301800:T:G	-0.30426252102094742	25	TRUE	FALSE	94.822178420577472	68	TRUE	C06_R05	N120_H30_highHeterogeneity	120	0.29999999999999999	CDSeq2
GOLIM4	Excit	83	17	9.4820977913387389e-10	1.0211489929134027e-07	22:20920044:C:T	0.56624746942230231	60	TRUE	FALSE	75.634089001193047	161	TRUE	C06_R05	N120_H30_highHeterogeneity	120	0.29999999999999999	CDSeq2
GPR149	Excit	84	31	0.80775863938733683	1	22:21618962:C:T	-0.16005164588920079	10	TRUE	FALSE	86.494000857271729	131	FALSE	C06_R05	N120_H30_highHeterogeneity	120	0.29999999999999999	CDSeq2
GPR153	Excit	85	15	1.689558789141057e-06	5.8401123041888546e-05	22:20810054:C:T	0.47625308279641093	44	TRUE	TRUE	97.79357933199654	24	TRUE	C06_R05	N120_H30_highHeterogeneity	120	0.29999999999999999	CDSeq2
HAUS5	Excit	86	40	0.099774278605800779	0.59950210321082009	22:22151286:C:G	-0.27156998808976307	37	TRUE	TRUE	88.035286070752164	124	TRUE	C06_R05	N120_H30_highHeterogeneity	120	0.29999999999999999	CDSeq2
HDAC2	Excit	87	35	0.6239045926898531	1	22:21912246:A:G	-0.20852209912977188	28	TRUE	FALSE	91.108949054876177	106	TRUE	C06_R05	N120_H30_highHeterogeneity	120	0.29999999999999999	CDSeq2
HLA-DMB	Excit	88	29	0.19716611067044237	0.9231858024702988	22:21511801:G:C	-0.19495382573986073	6	TRUE	FALSE	81.21599870854611	152	TRUE	C06_R05	N120_H30_highHeterogeneity	120	0.29999999999999999	CDSeq2
HRASLS	Excit	89	15	1.0370410086218582e-16	1.4518574120706015e-13	22:20805369:T:G	0.69125441194357962	44	TRUE	TRUE	96.392668310547904	49	FALSE	C06_R05	N120_H30_highHeterogeneity	120	0.29999999999999999	CDSeq2
IFIT2	Excit	90	20	1	1	22:21051638:G:C	0.20240755173593294	67	TRUE	FALSE	75.321575323505556	162	FALSE	C06_R05	N120_H30_highHeterogeneity	120	0.29999999999999999	CDSeq2
IFIT5	Excit	91	3	1	1	22:20100409:C:T	-0.18814299242352711	62	TRUE	FALSE	91.923233767504598	99	TRUE	C06_R05	N120_H30_highHeterogeneity	120	0.29999999999999999	CDSeq2
INHBA	Excit	92	20	1	1	22:21052677:G:A	0.15676017794963387	67	TRUE	FALSE	97.468588328817432	31	TRUE	C06_R05	N120_H30_highHeterogeneity	120	0.29999999999999999	CDSeq2
IRS1	Excit	93	37	0.74071157493953765	1	22:22000453:C:T	-0.22263207889415915	51	TRUE	FALSE	95.549729306871484	61	TRUE	C06_R05	N120_H30_highHeterogeneity	120	0.29999999999999999	CDSeq2
ISY1-RAB43	Excit	94	30	1	1	22:21555363:G:A	0.17997250879352403	29	TRUE	FALSE	97.741737245885261	25	FALSE	C06_R05	N120_H30_highHeterogeneity	120	0.29999999999999999	CDSeq2
KANK4	Excit	95	39	1	1	22:22103684:C:T	0.17087698454741482	35	TRUE	FALSE	88.852703215672534	116	FALSE	C06_R05	N120_H30_highHeterogeneity	120	0.29999999999999999	CDSeq2
KANSL3	Excit	96	1	0.92643815576481281	1	22:20010850:G:A	0.22323441650292181	65	TRUE	FALSE	91.015613196091522	107	TRUE	C06_R05	N120_H30_highHeterogeneity	120	0.29999999999999999	CDSeq2
KIAA1147	Excit	97	2	0.31686672401499533	1	22:20052420:G:A	0.25264399596682147	59	TRUE	FALSE	82.82013196770545	147	TRUE	C06_R05	N120_H30_highHeterogeneity	120	0.29999999999999999	CDSeq2
LAMTOR3	Excit	98	14	1	1	22:20772987:G:A	0.1991607804547445	110	TRUE	FALSE	95.387979534519644	62	TRUE	C06_R05	N120_H30_highHeterogeneity	120	0.29999999999999999	CDSeq2
LDLR	Excit	99	34	1	1	22:21819370:T:C	-0.12985976234657992	20	TRUE	FALSE	85.036849713541557	139	TRUE	C06_R05	N120_H30_highHeterogeneity	120	0.29999999999999999	CDSeq2
LINC00299	Excit	100	25	1	1	22:21315561:C:T	0.16603199584537109	65	TRUE	FALSE	85.064924735064054	138	TRUE	C06_R05	N120_H30_highHeterogeneity	120	0.29999999999999999	CDSeq2
LINC00463	Excit	101	26	1	1	22:21353610:C:T	0.18984073398172835	101	TRUE	FALSE	58.477230248663162	179	TRUE	C06_R05	N120_H30_highHeterogeneity	120	0.29999999999999999	CDSeq2
LINC00507	Excit	102	28	1.8640639465987969e-10	3.7281278931975936e-08	22:21474675:G:A	0.57955030785261319	46	TRUE	TRUE	99.197327470382461	1	FALSE	C06_R05	N120_H30_highHeterogeneity	120	0.29999999999999999	CDSeq2
LINC01608	Excit	103	26	1	1	22:21363240:C:T	-0.2253487679846625	101	TRUE	FALSE	36.34993415913376	192	TRUE	C06_R05	N120_H30_highHeterogeneity	120	0.29999999999999999	CDSeq2
LINC02147	Excit	104	8	0.1942671336524848	0.9223000593137447	22:20351704:T:C	0.21313305158025664	10	TRUE	TRUE	82.9385732688894	146	TRUE	C06_R05	N120_H30_highHeterogeneity	120	0.29999999999999999	CDSeq2
LINC02254	Excit	105	2	1	1	22:20052420:G:A	0.19555065177401032	59	TRUE	FALSE	98.949683193419304	6	TRUE	C06_R05	N120_H30_highHeterogeneity	120	0.29999999999999999	CDSeq2
LPAR5	Excit	106	22	0.099293874445705782	0.59918717337925897	22:21150340:T:C	0.28154071023482091	54	TRUE	TRUE	74.2081262640435	164	TRUE	C06_R05	N120_H30_highHeterogeneity	120	0.29999999999999999	CDSeq2
LPP	Excit	107	10	1.2368229580729234e-06	4.6250324309570504e-05	22:20467780:T:C	0.47573983700422839	31	TRUE	TRUE	53.214187162522585	184	TRUE	C06_R05	N120_H30_highHeterogeneity	120	0.29999999999999999	CDSeq2
LSMEM1	Excit	108	8	0.50780551575228527	1	22:20353475:T:A	0.1787459083385291	10	TRUE	FALSE	96.9064371991266	41	FALSE	C06_R05	N120_H30_highHeterogeneity	120	0.29999999999999999	CDSeq2
LY86-AS1	Excit	109	26	1	1	22:21370722:C:T	-0.20696277990158612	101	TRUE	FALSE	98.767996692419104	10	TRUE	C06_R05	N120_H30_highHeterogeneity	120	0.29999999999999999	CDSeq2
MALINC1	Excit	110	38	0.60410636892407599	1	22:22058806:C:T	-0.23358612868001954	59	TRUE	FALSE	95.952973567879766	54	TRUE	C06_R05	N120_H30_highHeterogeneity	120	0.29999999999999999	CDSeq2
MAP3K7	Excit	111	9	1	1	22:20403013:C:T	0.034547646451721023	8	TRUE	FALSE	88.321464341585468	121	TRUE	C06_R05	N120_H30_highHeterogeneity	120	0.29999999999999999	CDSeq2
MARCH5	Excit	112	29	0.20509691786486234	0.94255993657595527	22:21506392:C:G	-0.19353158547404706	6	TRUE	FALSE	88.761879721787736	117	TRUE	C06_R05	N120_H30_highHeterogeneity	120	0.29999999999999999	CDSeq2
MCRIP2	Excit	113	40	1	1	22:22151286:C:G	-0.11621810551177944	37	TRUE	FALSE	94.924782032692562	65	TRUE	C06_R05	N120_H30_highHeterogeneity	120	0.29999999999999999	CDSeq2
MED19	Excit	114	19	1	1	22:21019125:T:C	-0.13982588769130999	95	TRUE	FALSE	96.017879202559044	53	TRUE	C06_R05	N120_H30_highHeterogeneity	120	0.29999999999999999	CDSeq2
MEPE	Excit	115	32	0.27087217716224454	1	22:21671369:T:C	0.18324166829799499	6	TRUE	FALSE	59.224064265139042	178	TRUE	C06_R05	N120_H30_highHeterogeneity	120	0.29999999999999999	CDSeq2
MPND	Excit	116	32	1	1	22:21663206:G:A	-0.085570879003314518	6	TRUE	FALSE	96.500708151611917	47	TRUE	C06_R05	N120_H30_highHeterogeneity	120	0.29999999999999999	CDSeq2
MRPL4	Excit	117	32	1	1	22:21671369:T:C	0.11516313868756188	6	TRUE	FALSE	95.861509358133475	57	TRUE	C06_R05	N120_H30_highHeterogeneity	120	0.29999999999999999	CDSeq2
MS4A6A	Excit	118	3	1	1	22:20108736:A:G	-0.21503766925431425	62	TRUE	TRUE	56.136418209350204	181	TRUE	C06_R05	N120_H30_highHeterogeneity	120	0.29999999999999999	CDSeq2
MSANTD3	Excit	119	33	1	1	22:21710267:G:A	0.18816563972256289	42	TRUE	FALSE	95.631584140109567	59	TRUE	C06_R05	N120_H30_highHeterogeneity	120	0.29999999999999999	CDSeq2
MYL6B	Excit	120	13	1	1	22:20715433:T:C	-0.090666098701266296	73	TRUE	FALSE	94.84704193954974	67	TRUE	C06_R05	N120_H30_highHeterogeneity	120	0.29999999999999999	CDSeq2
MYRF	Excit	121	30	1	1	22:21571479:A:G	0.16630181600266405	29	TRUE	FALSE	32.353897194777716	194	FALSE	C06_R05	N120_H30_highHeterogeneity	120	0.29999999999999999	CDSeq2
N4BP2	Excit	122	10	0.7164232082277423	1	22:20471784:A:C	-0.20728018191753483	31	TRUE	FALSE	93.582857658334433	85	TRUE	C06_R05	N120_H30_highHeterogeneity	120	0.29999999999999999	CDSeq2
N4BP2L1	Excit	123	6	1	1	22:20261303:C:T	0.18898015800341539	52	TRUE	FALSE	90.479276182828201	108	TRUE	C06_R05	N120_H30_highHeterogeneity	120	0.29999999999999999	CDSeq2
NBPF9	Excit	124	7	1	1	22:20320763:T:G	0.16075242343815915	25	TRUE	FALSE	93.973315030712172	82	TRUE	C06_R05	N120_H30_highHeterogeneity	120	0.29999999999999999	CDSeq2
NCLN	Excit	125	22	0.71629738834911127	1	22:21158081:C:T	0.22551989511823964	54	TRUE	FALSE	95.202617169415788	64	FALSE	C06_R05	N120_H30_highHeterogeneity	120	0.29999999999999999	CDSeq2
NCR3LG1	Excit	126	14	5.6732182667657416e-06	0.00015573540340141251	22:20751255:C:T	-0.47227602237306998	110	TRUE	TRUE	97.310237184576081	34	TRUE	C06_R05	N120_H30_highHeterogeneity	120	0.29999999999999999	CDSeq2
NDP	Excit	127	32	1	1	22:21668367:C:T	-0.10515661254192819	6	TRUE	FALSE	83.201499547469652	144	FALSE	C06_R05	N120_H30_highHeterogeneity	120	0.29999999999999999	CDSeq2
NELL2	Excit	128	17	0.00028496766686671046	0.0049239788148989425	22:20914689:C:T	-0.40397356695845865	60	TRUE	TRUE	98.773106864555871	9	TRUE	C06_R05	N120_H30_highHeterogeneity	120	0.29999999999999999	CDSeq2
NPFFR1	Excit	129	12	0.1760774300485935	0.87358574642734954	22:20660517:G:T	-0.24705647109554307	27	TRUE	FALSE	69.496992083144733	170	TRUE	C06_R05	N120_H30_highHeterogeneity	120	0.29999999999999999	CDSeq2
NPHP3-ACAD11	Excit	130	36	1	1	22:21974703:G:C	0.08880134366198239	25	TRUE	FALSE	86.600210686450922	130	TRUE	C06_R05	N120_H30_highHeterogeneity	120	0.29999999999999999	CDSeq2
NRDE2	Excit	131	1	1	1	22:20004937:C:G	0.21426992863205194	65	TRUE	FALSE	79.03586928367649	154	TRUE	C06_R05	N120_H30_highHeterogeneity	120	0.29999999999999999	CDSeq2
NUDT4	Excit	132	10	1	1	22:20456765:G:A	0.13521788940884449	31	TRUE	FALSE	97.530278230081947	29	TRUE	C06_R05	N120_H30_highHeterogeneity	120	0.29999999999999999	CDSeq2
ONECUT2	Excit	133	34	1	1	22:21819510:A:G	-0.12893877722973535	20	TRUE	FALSE	98.86830390877607	7	TRUE	C06_R05	N120_H30_highHeterogeneity	120	0.29999999999999999	CDSeq2
OR2L3	Excit	134	39	1	1	22:22109834:A:T	-0.10188910352439139	35	TRUE	FALSE	97.270365937359955	35	TRUE	C06_R05	N120_H30_highHeterogeneity	120	0.29999999999999999	CDSeq2
PABPC1L2B	Excit	135	33	1	1	22:21701793:C:A	-0.1591379166137474	42	TRUE	FALSE	98.262514281574695	15	TRUE	C06_R05	N120_H30_highHeterogeneity	120	0.29999999999999999	CDSeq2
PAK1IP1	Excit	136	11	0.2508408889353384	1	22:20503488:G:A	-0.21068083403177698	12	TRUE	FALSE	91.415421552598971	103	TRUE	C06_R05	N120_H30_highHeterogeneity	120	0.29999999999999999	CDSeq2
PDGFD	Excit	137	13	0.22695908876625573	1	22:20709250:A:G	0.2677686540547573	73	TRUE	FALSE	97.425829570018323	32	TRUE	C06_R05	N120_H30_highHeterogeneity	120	0.29999999999999999	CDSeq2
PDGFRA	Excit	138	4	1	1	22:20156865:C:T	0.14991384080089545	110	TRUE	FALSE	53.10710149982765	185	TRUE	C06_R05	N120_H30_highHeterogeneity	120	0.29999999999999999	CDSeq2
PDZRN4	Excit	139	25	3.9356533190044117e-08	2.3956150637418159e-06	22:21320947:C:G	0.52740627345191549	65	TRUE	TRUE	97.87679218216806	21	TRUE	C06_R05	N120_H30_highHeterogeneity	120	0.29999999999999999	CDSeq2
PGBD2	Excit	140	30	0.31696295702285959	1	22:21571479:A:G	-0.23157667597245299	29	TRUE	FALSE	93.753678648434018	83	FALSE	C06_R05	N120_H30_highHeterogeneity	120	0.29999999999999999	CDSeq2
PHC2	Excit	141	25	1	1	22:21321954:C:T	-0.14304760122192184	65	TRUE	FALSE	70.677035572017573	168	TRUE	C06_R05	N120_H30_highHeterogeneity	120	0.29999999999999999	CDSeq2
PHKG2	Excit	142	19	1	1	22:21005673:G:A	0.2173428501646151	95	TRUE	FALSE	93.377903632835867	87	TRUE	C06_R05	N120_H30_highHeterogeneity	120	0.29999999999999999	CDSeq2
PIK3R5	Excit	143	14	1	1	22:20751136:A:G	0.22269233111098946	110	TRUE	FALSE	61.192238875243973	176	TRUE	C06_R05	N120_H30_highHeterogeneity	120	0.29999999999999999	CDSeq2
PLEKHA6	Excit	144	8	1	1	22:20362878:T:G	-0.12167902625921895	10	TRUE	FALSE	95.297379781158682	63	TRUE	C06_R05	N120_H30_highHeterogeneity	120	0.29999999999999999	CDSeq2
PLPP4	Excit	145	16	0.00017636368657671854	0.0033823172768137799	22:20859801:T:C	-0.40436281108076932	38	TRUE	FALSE	26.362896849420082	197	TRUE	C06_R05	N120_H30_highHeterogeneity	120	0.29999999999999999	CDSeq2
PLS3	Excit	146	24	1	1	22:21266756:G:A	0.13351378176607451	49	TRUE	FALSE	78.278973887678774	155	TRUE	C06_R05	N120_H30_highHeterogeneity	120	0.29999999999999999	CDSeq2
PMP22	Excit	147	19	1	1	22:21023947:C:T	-0.21691097125238465	95	TRUE	TRUE	12.793979897760515	198	TRUE	C06_R05	N120_H30_highHeterogeneity	120	0.29999999999999999	CDSeq2
PNKP	Excit	148	27	0.33154255554524059	1	22:21419799:C:T	-0.250362897125955	57	TRUE	FALSE	89.98228963485974	109	TRUE	C06_R05	N120_H30_highHeterogeneity	120	0.29999999999999999	CDSeq2
POC5	Excit	149	24	9.6789953678449385e-07	3.76405375416192e-05	22:21263551:C:T	0.48503357407073111	49	TRUE	TRUE	94.296226065467053	78	TRUE	C06_R05	N120_H30_highHeterogeneity	120	0.29999999999999999	CDSeq2
POMP	Excit	150	2	1	1	22:20063727:C:G	-0.1550644843708805	59	TRUE	FALSE	94.026354865742604	81	TRUE	C06_R05	N120_H30_highHeterogeneity	120	0.29999999999999999	CDSeq2
POSTN	Excit	151	30	0.86258840164017936	1	22:21555363:G:A	0.19850921650993517	29	TRUE	FALSE	61.161732562521344	177	TRUE	C06_R05	N120_H30_highHeterogeneity	120	0.29999999999999999	CDSeq2
PPIL1	Excit	152	37	1.3490222327130369e-06	4.8426439123032092e-05	22:22015144:A:G	-0.48120679100804303	51	TRUE	TRUE	93.486316573711434	86	TRUE	C06_R05	N120_H30_highHeterogeneity	120	0.29999999999999999	CDSeq2
PPP1R1A	Excit	153	9	1	1	22:20400164:G:A	0.082871741698328283	8	TRUE	FALSE	99.005140828665986	4	TRUE	C06_R05	N120_H30_highHeterogeneity	120	0.29999999999999999	CDSeq2
PPTC7	Excit	154	16	0.77719120544740994	1	22:20867120:C:T	-0.21141351666466437	38	TRUE	FALSE	91.414415923778691	104	TRUE	C06_R05	N120_H30_highHeterogeneity	120	0.29999999999999999	CDSeq2
PRCC	Excit	155	27	1	1	22:21403375:C:A	0.12637602547608739	57	TRUE	FALSE	88.160781655375018	122	TRUE	C06_R05	N120_H30_highHeterogeneity	120	0.29999999999999999	CDSeq2
PRNP	Excit	156	20	0.16172250218061229	0.8233145565558444	22:21051638:G:C	0.27449303867940189	67	TRUE	FALSE	97.870789443015525	23	TRUE	C06_R05	N120_H30_highHeterogeneity	120	0.29999999999999999	CDSeq2
PSMD6	Excit	157	34	0.23280251240000774	1	22:21818481:T:G	-0.22962293387282734	20	TRUE	FALSE	93.036601768201493	88	TRUE	C06_R05	N120_H30_highHeterogeneity	120	0.29999999999999999	CDSeq2
PTPN4	Excit	158	6	0.5997428464879011	1	22:20272253:A:C	0.22990936184881	52	TRUE	FALSE	92.043666235483883	96	TRUE	C06_R05	N120_H30_highHeterogeneity	120	0.29999999999999999	CDSeq2
PWRN3	Excit	159	39	1	1	22:22103684:C:T	0.10743633443134905	35	TRUE	FALSE	94.542042844075397	74	TRUE	C06_R05	N120_H30_highHeterogeneity	120	0.29999999999999999	CDSeq2
QPCT	Excit	160	40	1	1	22:22151939:A:C	0.098519895271220195	37	TRUE	FALSE	97.925694683712521	19	TRUE	C06_R05	N120_H30_highHeterogeneity	120	0.29999999999999999	CDSeq2
R3HDM2	Excit	161	12	1	1	22:20653709:G:A	-0.17253372821485222	27	TRUE	FALSE	94.288268535566061	80	TRUE	C06_R05	N120_H30_highHeterogeneity	120	0.29999999999999999	CDSeq2
RAB26	Excit	162	10	1	1	22:20465275:A:G	0.18097106513046304	31	TRUE	FALSE	96.957776557765584	40	TRUE	C06_R05	N120_H30_highHeterogeneity	120	0.29999999999999999	CDSeq2
RAB6A	Excit	163	29	0.026598787689996899	0.22298384889817757	22:21518740:T:A	-0.25805061590434802	6	TRUE	FALSE	88.854412208701632	115	TRUE	C06_R05	N120_H30_highHeterogeneity	120	0.29999999999999999	CDSeq2
RNF43	Excit	164	20	0.32171434748287459	1	22:21065433:T:C	0.25581320917291678	67	TRUE	FALSE	70.798047423825878	167	TRUE	C06_R05	N120_H30_highHeterogeneity	120	0.29999999999999999	CDSeq2
RPL36AL	Excit	165	17	0.24297546438408976	1	22:20910221:G:A	-0.26056304184979828	60	TRUE	TRUE	94.79721424678003	69	TRUE	C06_R05	N120_H30_highHeterogeneity	120	0.29999999999999999	CDSeq2
RPRD1A	Excit	166	9	1	1	22:20401719:C:T	0.082071918152426454	8	TRUE	FALSE	91.2369205386982	105	TRUE	C06_R05	N120_H30_highHeterogeneity	120	0.29999999999999999	CDSeq2
SCARA5	Excit	167	35	0.78324830497004061	1	22:21917450:G:A	0.20067327885865902	28	TRUE	FALSE	87.466550977543307	127	TRUE	C06_R05	N120_H30_highHeterogeneity	120	0.29999999999999999	CDSeq2
SCN9A	Excit	168	35	0.013723072990413485	0.13249863576950952	22:21911220:G:A	-0.31345783746752992	28	TRUE	TRUE	84.856245793566274	140	TRUE	C06_R05	N120_H30_highHeterogeneity	120	0.29999999999999999	CDSeq2
SDF2L1	Excit	169	29	1	1	22:21510890:A:G	0.11286518067373653	6	TRUE	FALSE	92.529975357276541	93	FALSE	C06_R05	N120_H30_highHeterogeneity	120	0.29999999999999999	CDSeq2
SDS	Excit	170	15	1	1	22:20816311:A:G	0.18103561480183639	44	TRUE	FALSE	77.200434723564129	158	TRUE	C06_R05	N120_H30_highHeterogeneity	120	0.29999999999999999	CDSeq2
SFR1	Excit	171	25	1	1	22:21317432:C:T	-0.1491103366558984	65	TRUE	FALSE	83.105267166030998	145	FALSE	C06_R05	N120_H30_highHeterogeneity	120	0.29999999999999999	CDSeq2
SKIV2L	Excit	172	29	0.90210955308742258	1	22:21506392:C:G	0.13210392584731981	6	TRUE	TRUE	94.849529392497061	66	TRUE	C06_R05	N120_H30_highHeterogeneity	120	0.29999999999999999	CDSeq2
SLC16A1-AS1	Excit	173	8	0.00018572436334509025	0.0034668547824416849	22:20362878:T:G	0.38004577809695173	10	TRUE	TRUE	91.693894741629549	102	TRUE	C06_R05	N120_H30_highHeterogeneity	120	0.29999999999999999	CDSeq2
SLC17A8	Excit	174	23	1	1	22:21201162:G:A	-0.17727718041303875	54	TRUE	FALSE	74.75805059334968	163	TRUE	C06_R05	N120_H30_highHeterogeneity	120	0.29999999999999999	CDSeq2
SLC22A18	Excit	175	26	0.00012871433116358615	0.0025742866232717231	22:21358051:A:G	0.42542655222717224	101	TRUE	TRUE	98.376221160310905	12	TRUE	C06_R05	N120_H30_highHeterogeneity	120	0.29999999999999999	CDSeq2
SLC25A26	Excit	176	33	1	1	22:21724203:A:G	0.16318364770995203	42	TRUE	FALSE	89.146723501909648	112	TRUE	C06_R05	N120_H30_highHeterogeneity	120	0.29999999999999999	CDSeq2
SLC32A1	Excit	177	6	0.1012452776866674	0.60060757949717947	22:20252512:G:A	0.28007402882928384	52	TRUE	FALSE	70.125407414937044	169	TRUE	C06_R05	N120_H30_highHeterogeneity	120	0.29999999999999999	CDSeq2
SNCAIP	Excit	178	11	1	1	22:20508425:T:C	-0.12938578262516653	12	TRUE	FALSE	86.234835374754695	133	TRUE	C06_R05	N120_H30_highHeterogeneity	120	0.29999999999999999	CDSeq2
SPRY4	Excit	179	7	1	1	22:20321215:C:G	-0.17212465667104324	25	TRUE	FALSE	81.41460182306227	151	TRUE	C06_R05	N120_H30_highHeterogeneity	120	0.29999999999999999	CDSeq2
SRP9	Excit	180	5	1	1	22:20215191:G:A	-0.16318216486877546	79	TRUE	FALSE	92.568896871374534	90	TRUE	C06_R05	N120_H30_highHeterogeneity	120	0.29999999999999999	CDSeq2
TANK	Excit	181	36	1	1	22:21954557:G:A	-0.072561613219663257	25	TRUE	FALSE	82.816914652335356	148	TRUE	C06_R05	N120_H30_highHeterogeneity	120	0.29999999999999999	CDSeq2
TM2D2	Excit	182	21	1	1	22:21121351:C:G	0.20997931069075598	61	TRUE	FALSE	96.486449040477552	48	TRUE	C06_R05	N120_H30_highHeterogeneity	120	0.29999999999999999	CDSeq2
TMC6	Excit	183	1	1	1	22:20022498:C:G	0.17198174117803322	65	TRUE	FALSE	29.418032764477438	195	TRUE	C06_R05	N120_H30_highHeterogeneity	120	0.29999999999999999	CDSeq2
TMEM14A	Excit	184	38	0.0034857379556519374	0.043964262503718134	22:22070489:C:T	0.35815939500691146	59	TRUE	TRUE	97.388382502773467	33	TRUE	C06_R05	N120_H30_highHeterogeneity	120	0.29999999999999999	CDSeq2
TMEM240	Excit	185	23	1	1	22:21202054:C:A	-0.16105302371539265	54	TRUE	FALSE	96.782715869825537	44	FALSE	C06_R05	N120_H30_highHeterogeneity	120	0.29999999999999999	CDSeq2
TOP2B	Excit	186	1	8.6344730308250559e-07	3.5346771323079433e-05	22:20003059:C:T	0.49015928739305414	65	TRUE	TRUE	88.535020777746027	119	TRUE	C06_R05	N120_H30_highHeterogeneity	120	0.29999999999999999	CDSeq2
TPR	Excit	187	32	1	1	22:21663455:C:G	-0.11771219245386978	6	TRUE	FALSE	83.772692791835425	141	TRUE	C06_R05	N120_H30_highHeterogeneity	120	0.29999999999999999	CDSeq2
TRIP4	Excit	188	33	1	1	22:21718098:T:C	0.20256925225429431	42	TRUE	FALSE	92.002595133534243	97	TRUE	C06_R05	N120_H30_highHeterogeneity	120	0.29999999999999999	CDSeq2
TRMT9B	Excit	189	6	1	1	22:20262339:T:C	0.1415877567456674	52	TRUE	FALSE	96.288276648371536	50	TRUE	C06_R05	N120_H30_highHeterogeneity	120	0.29999999999999999	CDSeq2
UBAP2L	Excit	190	1	1	1	22:20021987:A:G	-0.17092131466594784	65	TRUE	FALSE	86.043946582954973	134	TRUE	C06_R05	N120_H30_highHeterogeneity	120	0.29999999999999999	CDSeq2
UBXN1	Excit	191	14	0.22762610587629881	1	22:20757255:C:G	0.278503320139111	110	TRUE	FALSE	91.942785665271515	98	TRUE	C06_R05	N120_H30_highHeterogeneity	120	0.29999999999999999	CDSeq2
UCK1	Excit	192	21	1	1	22:21121351:C:G	0.19325546703727409	61	TRUE	FALSE	94.492624840576539	76	TRUE	C06_R05	N120_H30_highHeterogeneity	120	0.29999999999999999	CDSeq2
VSIG4	Excit	193	23	1	1	22:21200531:A:G	0.17205434997093225	54	TRUE	TRUE	56.090828413878015	182	TRUE	C06_R05	N120_H30_highHeterogeneity	120	0.29999999999999999	CDSeq2
WASHC2C	Excit	194	21	1	1	22:21110563:G:A	0.15954727856399772	61	TRUE	FALSE	88.44361543365352	120	TRUE	C06_R05	N120_H30_highHeterogeneity	120	0.29999999999999999	CDSeq2
WASHC3	Excit	195	2	1	1	22:20069725:G:A	0.10580603204447581	59	TRUE	FALSE	72.656828126200011	165	TRUE	C06_R05	N120_H30_highHeterogeneity	120	0.29999999999999999	CDSeq2
WDFY4	Excit	196	18	1	1	22:20971834:G:A	-0.1143601836598826	74	TRUE	FALSE	76.296888921094876	159	FALSE	C06_R05	N120_H30_highHeterogeneity	120	0.29999999999999999	CDSeq2
ZFP69B	Excit	197	26	0.14440478189769176	0.76002516788258834	22:21357909:G:A	0.28790074111728176	101	TRUE	FALSE	97.922843508639872	20	FALSE	C06_R05	N120_H30_highHeterogeneity	120	0.29999999999999999	CDSeq2
ZFYVE21	Excit	198	5	1	1	22:20203390:C:T	-0.19946935904785906	79	TRUE	FALSE	94.54220584201947	73	TRUE	C06_R05	N120_H30_highHeterogeneity	120	0.29999999999999999	CDSeq2
ZNF383	Excit	199	19	3.1748363953107642e-06	9.2599394863230626e-05	22:21005673:G:A	0.47810830616564254	95	TRUE	FALSE	92.328081507190049	94	TRUE	C06_R05	N120_H30_highHeterogeneity	120	0.29999999999999999	CDSeq2
ZNF804A	Excit	200	37	0.0057124022515384117	0.063471136128204569	22:22001704:G:T	0.34534284304742063	51	TRUE	FALSE	92.538622627454856	92	TRUE	C06_R05	N120_H30_highHeterogeneity	120	0.29999999999999999	CDSeq2
ABCB1	Inhib	1	36	0.91009931250843279	1	22:21950405:A:G	0.19124287813488877	25	TRUE	TRUE	35.663683750604093	139	FALSE	C06_R05	N120_H30_highHeterogeneity	120	0.29999999999999999	CDSeq2
ABCD3	Inhib	2	19	0.80318920424696361	1	22:21016435:G:A	-0.23939095009194589	95	TRUE	TRUE	28.360399703236489	161	TRUE	C06_R05	N120_H30_highHeterogeneity	120	0.29999999999999999	CDSeq2
ABCG2	Inhib	3	4	1	1	22:20172901:T:C	-0.18480658895970314	110	TRUE	FALSE	32.868601668591182	149	FALSE	C06_R05	N120_H30_highHeterogeneity	120	0.29999999999999999	CDSeq2
AC005186.1	Inhib	4	13	0.39468860716299359	1	22:20715019:C:T	-0.25245331932336446	73	TRUE	TRUE	55.296355744682259	30	TRUE	C06_R05	N120_H30_highHeterogeneity	120	0.29999999999999999	CDSeq2
AC008892.1	Inhib	5	22	1	1	22:21163028:A:G	0.12482474642889599	54	TRUE	FALSE	50.143336446456956	58	TRUE	C06_R05	N120_H30_highHeterogeneity	120	0.29999999999999999	CDSeq2
AC018647.1	Inhib	6	18	1	1	22:20952227:G:A	-0.21592067771556131	74	TRUE	FALSE	13.995569058211881	187	FALSE	C06_R05	N120_H30_highHeterogeneity	120	0.29999999999999999	CDSeq2
AC019257.8	Inhib	7	28	0.48641307067820244	1	22:21462658:C:G	0.23259676680118188	46	TRUE	FALSE	52.513459819774624	43	TRUE	C06_R05	N120_H30_highHeterogeneity	120	0.29999999999999999	CDSeq2
AC027288.3	Inhib	8	39	1.2419315800057782e-11	3.4774084240161789e-09	22:22121155:A:G	-0.60194883456855874	35	TRUE	TRUE	60.640710320305132	13	FALSE	C06_R05	N120_H30_highHeterogeneity	120	0.29999999999999999	CDSeq2
AC036108.3	Inhib	9	15	0.23712261036831978	1	22:20818267:A:G	-0.25254591268513576	44	TRUE	FALSE	54.244805194903044	36	FALSE	C06_R05	N120_H30_highHeterogeneity	120	0.29999999999999999	CDSeq2
AC062017.1	Inhib	10	16	1	1	22:20867265:G:A	-0.11889401984320694	38	TRUE	TRUE	49.027757733934472	66	FALSE	C06_R05	N120_H30_highHeterogeneity	120	0.29999999999999999	CDSeq2
AC067956.1	Inhib	11	16	0.002604422229917744	0.033451294696191208	22:20867265:G:A	-0.35523289070539293	38	TRUE	FALSE	3.0630981401030013	198	TRUE	C06_R05	N120_H30_highHeterogeneity	120	0.29999999999999999	CDSeq2
AC069272.1	Inhib	12	39	0.14699708650451779	0.76789522800867505	22:22107971:G:C	-0.25955391488770357	35	TRUE	FALSE	60.054796039616186	15	FALSE	C06_R05	N120_H30_highHeterogeneity	120	0.29999999999999999	CDSeq2
AC069544.1	Inhib	13	25	1	1	22:21322836:T:C	-0.16505056840431848	65	TRUE	FALSE	60.286440118121234	14	FALSE	C06_R05	N120_H30_highHeterogeneity	120	0.29999999999999999	CDSeq2
AC079089.1	Inhib	14	13	0.092247458006556912	0.56872774885607391	22:20716839:C:T	0.29096964832089156	73	TRUE	FALSE	57.947001614421424	20	TRUE	C06_R05	N120_H30_highHeterogeneity	120	0.29999999999999999	CDSeq2
AC079226.2	Inhib	15	31	0.41969966167030132	1	22:21614518:G:A	-0.18598484633917653	10	TRUE	FALSE	61.269454703908522	12	TRUE	C06_R05	N120_H30_highHeterogeneity	120	0.29999999999999999	CDSeq2
AC090403.1	Inhib	16	20	1	1	22:21052265:G:C	-0.19260306988456449	67	TRUE	FALSE	46.43787052292744	82	FALSE	C06_R05	N120_H30_highHeterogeneity	120	0.29999999999999999	CDSeq2
AC090531.1	Inhib	17	37	1	1	22:22002581:T:C	-0.19241231864817218	51	TRUE	FALSE	36.784989808541653	130	TRUE	C06_R05	N120_H30_highHeterogeneity	120	0.29999999999999999	CDSeq2
AC091153.2	Inhib	18	5	1	1	22:20211690:C:T	-0.21783458644132186	79	TRUE	TRUE	58.65211018020603	17	TRUE	C06_R05	N120_H30_highHeterogeneity	120	0.29999999999999999	CDSeq2
AC093227.2	Inhib	19	27	0.0062900160115974997	0.06933875918296456	22:21417823:T:C	-0.3456477589050635	57	TRUE	TRUE	57.385941806498543	21	FALSE	C06_R05	N120_H30_highHeterogeneity	120	0.29999999999999999	CDSeq2
AC098864.1	Inhib	20	33	0.00018403666005520504	0.0034668547824416849	22:21702019:G:A	0.40533082993710184	42	TRUE	TRUE	67.370152680095359	5	FALSE	C06_R05	N120_H30_highHeterogeneity	120	0.29999999999999999	CDSeq2
AC124254.1	Inhib	21	15	0.42293201011367476	1	22:20802699:T:G	0.23551629778242789	44	TRUE	FALSE	28.266373775430953	162	FALSE	C06_R05	N120_H30_highHeterogeneity	120	0.29999999999999999	CDSeq2
AC131934.1	Inhib	22	2	1	1	22:20064384:G:C	0.092696262470632465	59	TRUE	FALSE	58.993053586174284	16	TRUE	C06_R05	N120_H30_highHeterogeneity	120	0.29999999999999999	CDSeq2
AC139795.2	Inhib	23	38	0.35979889915793839	1	22:22070241:G:A	0.24900060627356746	59	TRUE	FALSE	58.092121792700603	19	FALSE	C06_R05	N120_H30_highHeterogeneity	120	0.29999999999999999	CDSeq2
AC234582.1	Inhib	24	40	0.024656819042652749	0.2130836213562583	22:22169199:G:T	0.30635589458755774	37	TRUE	TRUE	42.079734112435581	107	FALSE	C06_R05	N120_H30_highHeterogeneity	120	0.29999999999999999	CDSeq2
AL022068.1	Inhib	25	34	1	1	22:21819370:T:C	-0.12153995780950604	20	TRUE	FALSE	36.015082048383078	136	TRUE	C06_R05	N120_H30_highHeterogeneity	120	0.29999999999999999	CDSeq2
AL078459.1	Inhib	26	9	0.0091081568578312896	0.093760438242380922	22:20402341:A:G	-0.29353538611157787	8	TRUE	FALSE	46.123024614074595	85	FALSE	C06_R05	N120_H30_highHeterogeneity	120	0.29999999999999999	CDSeq2
AL157392.2	Inhib	27	27	1	1	22:21414530:G:A	0.21152064806328083	57	TRUE	FALSE	55.572430051647068	27	FALSE	C06_R05	N120_H30_highHeterogeneity	120	0.29999999999999999	CDSeq2
AL158055.1	Inhib	28	6	1	1	22:20253200:C:T	0.12871129129835476	52	TRUE	FALSE	44.125404221433797	96	TRUE	C06_R05	N120_H30_highHeterogeneity	120	0.29999999999999999	CDSeq2
AL445250.1	Inhib	29	16	0.40824236852939544	1	22:20857061:T:C	-0.2321081508159264	38	TRUE	TRUE	24.89837804809866	168	TRUE	C06_R05	N120_H30_highHeterogeneity	120	0.29999999999999999	CDSeq2
ALDH1A1	Inhib	30	36	1	1	22:21971183:C:G	-0.13270688709285802	25	TRUE	FALSE	10.48569397934507	191	TRUE	C06_R05	N120_H30_highHeterogeneity	120	0.29999999999999999	CDSeq2
ALDH6A1	Inhib	31	24	1	1	22:21272730:T:C	0.16989707263869874	49	TRUE	FALSE	35.757921506975677	138	TRUE	C06_R05	N120_H30_highHeterogeneity	120	0.29999999999999999	CDSeq2
ANGPT2	Inhib	32	35	0.08810939967032759	0.54581044043565763	22:21919868:C:T	0.26744393504964337	28	TRUE	FALSE	41.228557551442897	109	FALSE	C06_R05	N120_H30_highHeterogeneity	120	0.29999999999999999	CDSeq2
ANO3	Inhib	33	38	1	1	22:22065422:T:C	0.20991749991586353	59	TRUE	FALSE	0	200	TRUE	C06_R05	N120_H30_highHeterogeneity	120	0.29999999999999999	CDSeq2
AP001628.1	Inhib	34	22	0.0073639165821159759	0.078102145567896714	22:21150340:T:C	-0.34128643836432893	54	TRUE	FALSE	53.546661486339197	38	FALSE	C06_R05	N120_H30_highHeterogeneity	120	0.29999999999999999	CDSeq2
AP001993.1	Inhib	35	21	0.6261928180056725	1	22:21114132:T:C	0.23350726587835577	61	TRUE	FALSE	35.406865164869281	141	TRUE	C06_R05	N120_H30_highHeterogeneity	120	0.29999999999999999	CDSeq2
APBB1IP	Inhib	36	9	0.57064981534514736	1	22:20401090:C:T	0.16521978435962975	8	TRUE	FALSE	39.908558992243435	116	FALSE	C06_R05	N120_H30_highHeterogeneity	120	0.29999999999999999	CDSeq2
ARHGAP31	Inhib	37	8	0.014435711698397073	0.13842463272435548	22:20351052:G:A	-0.28766022645378869	10	TRUE	FALSE	4.067489111994159	195	TRUE	C06_R05	N120_H30_highHeterogeneity	120	0.29999999999999999	CDSeq2
ARHGAP45	Inhib	38	23	1	1	22:21200531:A:G	0.21461060949077862	54	TRUE	TRUE	39.058519936631861	122	TRUE	C06_R05	N120_H30_highHeterogeneity	120	0.29999999999999999	CDSeq2
ARHGDIG	Inhib	39	34	0.080059011983383208	0.5117927706700296	22:21818755:G:A	0.26088296217190232	20	TRUE	TRUE	55.515836394857956	28	TRUE	C06_R05	N120_H30_highHeterogeneity	120	0.29999999999999999	CDSeq2
ATP11A	Inhib	40	7	1	1	22:20301800:T:G	0.097312094105839686	25	TRUE	TRUE	17.914167197940891	180	TRUE	C06_R05	N120_H30_highHeterogeneity	120	0.29999999999999999	CDSeq2
BLNK	Inhib	41	12	1	1	22:20657611:A:T	-0.18452450937815684	27	TRUE	TRUE	36.499428185709363	133	TRUE	C06_R05	N120_H30_highHeterogeneity	120	0.29999999999999999	CDSeq2
BRIX1	Inhib	42	12	7.9172231186366604e-07	3.3588219291185828e-05	22:20659557:C:A	-0.47984483753274504	27	TRUE	FALSE	48.603400284731585	69	TRUE	C06_R05	N120_H30_highHeterogeneity	120	0.29999999999999999	CDSeq2
C1QTNF4	Inhib	43	14	1	1	22:20756299:C:T	0.18315396017478941	110	TRUE	FALSE	58.152242371789583	18	FALSE	C06_R05	N120_H30_highHeterogeneity	120	0.29999999999999999	CDSeq2
CA3	Inhib	44	40	1	1	22:22164849:C:T	-0.10017109268706331	37	TRUE	FALSE	43.849624601147575	98	TRUE	C06_R05	N120_H30_highHeterogeneity	120	0.29999999999999999	CDSeq2
CABP1	Inhib	45	37	0.0012011013622767372	0.017700441128288759	22:22002328:T:C	0.37568089635972907	51	TRUE	FALSE	27.639235998700602	163	TRUE	C06_R05	N120_H30_highHeterogeneity	120	0.29999999999999999	CDSeq2
CASC2	Inhib	46	31	0.68954898273212317	1	22:21610500:T:C	0.16660667895354112	10	TRUE	FALSE	47.165031634995856	76	TRUE	C06_R05	N120_H30_highHeterogeneity	120	0.29999999999999999	CDSeq2
CD14	Inhib	47	5	1	1	22:20204924:A:G	-0.20069883378376227	79	TRUE	FALSE	43.466122686519057	102	TRUE	C06_R05	N120_H30_highHeterogeneity	120	0.29999999999999999	CDSeq2
CDC73	Inhib	48	31	2.206993342005829e-08	1.4713288946705528e-06	22:21613584:A:G	0.51234841253488828	10	TRUE	TRUE	44.392847622933374	92	FALSE	C06_R05	N120_H30_highHeterogeneity	120	0.29999999999999999	CDSeq2
CDYL	Inhib	49	17	0.3542335481152083	1	22:20901696:G:C	-0.24993435414556589	60	TRUE	FALSE	33.882573744929694	144	TRUE	C06_R05	N120_H30_highHeterogeneity	120	0.29999999999999999	CDSeq2
CFLAR	Inhib	50	4	1	1	22:20151057:T:C	-0.20080450919769829	110	TRUE	TRUE	25.363583430773712	167	TRUE	C06_R05	N120_H30_highHeterogeneity	120	0.29999999999999999	CDSeq2
CIB1	Inhib	51	11	0.02744599607530316	0.22736328109718593	22:20507901:A:C	0.27590303291268231	12	TRUE	FALSE	46.549875478899608	80	TRUE	C06_R05	N120_H30_highHeterogeneity	120	0.29999999999999999	CDSeq2
CITED4	Inhib	52	11	0.17658911874209995	0.87358574642734954	22:20509126:T:C	0.22221099967989089	12	TRUE	FALSE	57.234967507371934	23	FALSE	C06_R05	N120_H30_highHeterogeneity	120	0.29999999999999999	CDSeq2
CLMN	Inhib	53	31	0.9738980005616048	1	22:21606879:G:A	-0.15203162426655584	10	TRUE	FALSE	19.887708736455828	177	TRUE	C06_R05	N120_H30_highHeterogeneity	120	0.29999999999999999	CDSeq2
CREBZF	Inhib	54	18	1	1	22:20970175:C:T	0.19925436410039368	74	TRUE	FALSE	34.717333482996452	143	TRUE	C06_R05	N120_H30_highHeterogeneity	120	0.29999999999999999	CDSeq2
CUL4A	Inhib	55	22	1	1	22:21173308:C:T	-0.20578344266366091	54	TRUE	FALSE	32.20910694387323	151	TRUE	C06_R05	N120_H30_highHeterogeneity	120	0.29999999999999999	CDSeq2
DGKQ	Inhib	56	4	0.035159858902618864	0.27968069581628641	22:20168607:C:T	0.32305491315158297	110	TRUE	TRUE	54.318977665949596	35	FALSE	C06_R05	N120_H30_highHeterogeneity	120	0.29999999999999999	CDSeq2
DIAPH3	Inhib	57	5	1	1	22:20218237:G:A	-0.19226771812170909	79	TRUE	FALSE	46.649571536135895	79	TRUE	C06_R05	N120_H30_highHeterogeneity	120	0.29999999999999999	CDSeq2
DLL3	Inhib	58	28	0.19898764691321244	0.92596197488310095	22:21461274:G:A	0.25873333560706441	46	TRUE	TRUE	54.512177757420986	33	FALSE	C06_R05	N120_H30_highHeterogeneity	120	0.29999999999999999	CDSeq2
DNAJC7	Inhib	59	3	1	1	22:20116594:G:A	-0.11553719378940158	62	TRUE	FALSE	39.778091483463747	117	TRUE	C06_R05	N120_H30_highHeterogeneity	120	0.29999999999999999	CDSeq2
DNAJC8	Inhib	60	13	1	1	22:20712008:C:T	-0.14593264079874144	73	TRUE	FALSE	45.916828553398993	87	TRUE	C06_R05	N120_H30_highHeterogeneity	120	0.29999999999999999	CDSeq2
DOCK2	Inhib	61	28	1	1	22:21463545:T:C	0.17574598483877971	46	TRUE	FALSE	26.10469530890175	166	TRUE	C06_R05	N120_H30_highHeterogeneity	120	0.29999999999999999	CDSeq2
DOT1L	Inhib	62	24	1	1	22:21258292:A:C	0.15802645902165569	49	TRUE	FALSE	30.506452352821285	159	TRUE	C06_R05	N120_H30_highHeterogeneity	120	0.29999999999999999	CDSeq2
EFHD1	Inhib	63	10	0.11688456425153738	0.67899746868112998	22:20463316:G:C	0.26252925517365777	31	TRUE	TRUE	12.758296647334744	189	TRUE	C06_R05	N120_H30_highHeterogeneity	120	0.29999999999999999	CDSeq2
EMILIN3	Inhib	64	35	1	1	22:21920709:C:T	0.15010750976231393	28	TRUE	FALSE	15.248406110438273	186	TRUE	C06_R05	N120_H30_highHeterogeneity	120	0.29999999999999999	CDSeq2
EMX2OS	Inhib	65	17	1	1	22:20900577:G:T	0.17737332946425738	60	TRUE	FALSE	11.257364544050297	190	TRUE	C06_R05	N120_H30_highHeterogeneity	120	0.29999999999999999	CDSeq2
EPB41L1	Inhib	66	3	1	1	22:20108736:A:G	-0.21147661116090896	62	TRUE	TRUE	43.607725563644287	100	TRUE	C06_R05	N120_H30_highHeterogeneity	120	0.29999999999999999	CDSeq2
EPSTI1	Inhib	67	24	0.013647295552570689	0.13249863576950952	22:21267591:T:G	0.32608017676736689	49	TRUE	FALSE	51.194258179085239	51	FALSE	C06_R05	N120_H30_highHeterogeneity	120	0.29999999999999999	CDSeq2
F11-AS1	Inhib	68	11	0.58418593831651278	1	22:20502477:T:C	-0.18036924491698875	12	TRUE	FALSE	10.143663259504294	192	TRUE	C06_R05	N120_H30_highHeterogeneity	120	0.29999999999999999	CDSeq2
FAAP100	Inhib	69	7	1	1	22:20309073:G:A	0.089211216500791779	25	TRUE	FALSE	51.091123491953006	52	FALSE	C06_R05	N120_H30_highHeterogeneity	120	0.29999999999999999	CDSeq2
FAM163A	Inhib	70	4	1	1	22:20151063:C:T	-0.18720279214314914	110	TRUE	FALSE	32.16018972436872	152	TRUE	C06_R05	N120_H30_highHeterogeneity	120	0.29999999999999999	CDSeq2
FBXO4	Inhib	71	30	1	1	22:21567200:C:T	-0.18812656797870794	29	TRUE	FALSE	49.080351116172906	65	TRUE	C06_R05	N120_H30_highHeterogeneity	120	0.29999999999999999	CDSeq2
FCGR2A	Inhib	72	18	1	1	22:20967333:A:T	0.16923742128954194	74	TRUE	FALSE	32.087412676957264	154	TRUE	C06_R05	N120_H30_highHeterogeneity	120	0.29999999999999999	CDSeq2
FECH	Inhib	73	28	0.12112093990715897	0.69482969039292919	22:21461501:C:T	-0.27220167994811367	46	TRUE	FALSE	40.022781751754671	115	TRUE	C06_R05	N120_H30_highHeterogeneity	120	0.29999999999999999	CDSeq2
FOSB	Inhib	74	12	0.021160726987394084	0.18400632162951377	22:20653139:G:A	-0.30253490915003872	27	TRUE	TRUE	19.746314815433767	178	TRUE	C06_R05	N120_H30_highHeterogeneity	120	0.29999999999999999	CDSeq2
FYB1	Inhib	75	3	0.24193418070289091	1	22:20103012:G:A	0.26158585563267583	62	TRUE	FALSE	31.709453414662704	157	FALSE	C06_R05	N120_H30_highHeterogeneity	120	0.29999999999999999	CDSeq2
GAD2	Inhib	76	18	1	1	22:20954760:A:G	0.1485504825605555	74	TRUE	FALSE	74.473479235241314	2	TRUE	C06_R05	N120_H30_highHeterogeneity	120	0.29999999999999999	CDSeq2
GALNS	Inhib	77	23	1	1	22:21209653:A:G	-0.13285146734479358	54	TRUE	FALSE	45.457364406092402	88	TRUE	C06_R05	N120_H30_highHeterogeneity	120	0.29999999999999999	CDSeq2
GAS2	Inhib	78	38	0.26553069589386596	1	22:22062480:C:T	-0.25762940995011208	59	TRUE	FALSE	40.761051978463421	112	TRUE	C06_R05	N120_H30_highHeterogeneity	120	0.29999999999999999	CDSeq2
GHDC	Inhib	79	36	1	1	22:21954557:G:A	-0.15903366090363316	25	TRUE	FALSE	47.860503859466554	72	TRUE	C06_R05	N120_H30_highHeterogeneity	120	0.29999999999999999	CDSeq2
GJB6	Inhib	80	27	0.25847288884983527	1	22:21403375:C:A	-0.25741846803804275	57	TRUE	FALSE	15.427062119539253	185	TRUE	C06_R05	N120_H30_highHeterogeneity	120	0.29999999999999999	CDSeq2
GLO1	Inhib	81	21	1	1	22:21106585:T:C	0.16205752330353207	61	TRUE	FALSE	38.500522389877482	124	TRUE	C06_R05	N120_H30_highHeterogeneity	120	0.29999999999999999	CDSeq2
GNPDA1	Inhib	82	7	0.0040664199094353273	0.049077481665598777	22:20301800:T:G	-0.33760513321549451	25	TRUE	FALSE	44.871443334108378	90	TRUE	C06_R05	N120_H30_highHeterogeneity	120	0.29999999999999999	CDSeq2
GOLIM4	Inhib	83	17	6.780669625478896e-10	1.0172626566735579e-07	22:20920044:C:T	0.56958093868017334	60	TRUE	TRUE	51.773259162292241	47	TRUE	C06_R05	N120_H30_highHeterogeneity	120	0.29999999999999999	CDSeq2
GPR149	Inhib	84	31	0.38290988737768583	1	22:21624868:C:A	-0.18938902407238034	10	TRUE	FALSE	64.277213344895529	10	FALSE	C06_R05	N120_H30_highHeterogeneity	120	0.29999999999999999	CDSeq2
GPR153	Inhib	85	15	0.02030322899236689	0.18011011814631828	22:20810054:C:T	0.31483080785040285	44	TRUE	FALSE	52.870127012333398	41	TRUE	C06_R05	N120_H30_highHeterogeneity	120	0.29999999999999999	CDSeq2
HAUS5	Inhib	86	40	0.98396489902361084	1	22:22151286:C:G	-0.20244101503258399	37	TRUE	FALSE	46.416103132899309	83	TRUE	C06_R05	N120_H30_highHeterogeneity	120	0.29999999999999999	CDSeq2
HDAC2	Inhib	87	35	1	1	22:21920709:C:T	-0.18961161988919975	28	TRUE	FALSE	40.087649999482956	113	TRUE	C06_R05	N120_H30_highHeterogeneity	120	0.29999999999999999	CDSeq2
HLA-DMB	Inhib	88	29	0.44647224591432844	1	22:21511801:G:C	-0.16347632507970067	6	TRUE	FALSE	33.127521482305191	148	TRUE	C06_R05	N120_H30_highHeterogeneity	120	0.29999999999999999	CDSeq2
HRASLS	Inhib	89	15	5.6298888619327678e-08	3.2841018361274479e-06	22:20805369:T:G	0.5187850613978584	44	TRUE	TRUE	54.34238314880696	34	FALSE	C06_R05	N120_H30_highHeterogeneity	120	0.29999999999999999	CDSeq2
IFIT2	Inhib	90	20	1	1	22:21051716:T:C	0.18577688401388115	67	TRUE	FALSE	49.788553356729182	61	FALSE	C06_R05	N120_H30_highHeterogeneity	120	0.29999999999999999	CDSeq2
IFIT5	Inhib	91	3	1	1	22:20113253:T:G	-0.16914532128244383	62	TRUE	FALSE	51.574787586016804	50	TRUE	C06_R05	N120_H30_highHeterogeneity	120	0.29999999999999999	CDSeq2
INHBA	Inhib	92	20	1	1	22:21052677:G:A	0.21529357129506282	67	TRUE	FALSE	22.831187735222503	173	TRUE	C06_R05	N120_H30_highHeterogeneity	120	0.29999999999999999	CDSeq2
IRS1	Inhib	93	37	1	1	22:22023942:C:T	-0.20036566511081688	51	TRUE	FALSE	44.49545474975298	91	TRUE	C06_R05	N120_H30_highHeterogeneity	120	0.29999999999999999	CDSeq2
ISY1-RAB43	Inhib	94	30	0.62244972023352563	1	22:21564478:T:G	-0.20978919112546104	29	TRUE	FALSE	57.336255856087625	22	FALSE	C06_R05	N120_H30_highHeterogeneity	120	0.29999999999999999	CDSeq2
KANK4	Inhib	95	39	1	1	22:22103684:C:T	0.14379595361883332	35	TRUE	FALSE	43.738750698031367	99	FALSE	C06_R05	N120_H30_highHeterogeneity	120	0.29999999999999999	CDSeq2
KANSL3	Inhib	96	1	1	1	22:20010850:G:A	0.21592059507835654	65	TRUE	FALSE	44.25048693215026	94	TRUE	C06_R05	N120_H30_highHeterogeneity	120	0.29999999999999999	CDSeq2
KIAA1147	Inhib	97	2	1	1	22:20052420:G:A	0.20554293796694226	59	TRUE	FALSE	33.453534317674269	147	TRUE	C06_R05	N120_H30_highHeterogeneity	120	0.29999999999999999	CDSeq2
LAMTOR3	Inhib	98	14	1	1	22:20772987:G:A	0.18091346040043393	110	TRUE	FALSE	46.444788079711557	81	TRUE	C06_R05	N120_H30_highHeterogeneity	120	0.29999999999999999	CDSeq2
LDLR	Inhib	99	34	1	1	22:21819370:T:C	-0.07683895138652469	20	TRUE	FALSE	41.535054573135739	108	TRUE	C06_R05	N120_H30_highHeterogeneity	120	0.29999999999999999	CDSeq2
LINC00299	Inhib	100	25	1	1	22:21324308:G:T	0.16027743238675002	65	TRUE	FALSE	3.8899634503905398	197	TRUE	C06_R05	N120_H30_highHeterogeneity	120	0.29999999999999999	CDSeq2
LINC00463	Inhib	101	26	0.2284704967665922	1	22:21357153:C:T	0.27619072838388259	101	TRUE	FALSE	20.531821311814216	176	TRUE	C06_R05	N120_H30_highHeterogeneity	120	0.29999999999999999	CDSeq2
LINC00507	Inhib	102	28	0.36388689491508908	1	22:21458772:G:A	-0.24137657861435527	46	TRUE	FALSE	17.278365109048906	181	FALSE	C06_R05	N120_H30_highHeterogeneity	120	0.29999999999999999	CDSeq2
LINC01608	Inhib	103	26	1	1	22:21357602:T:C	-0.22281975788309832	101	TRUE	FALSE	15.809053433002667	183	TRUE	C06_R05	N120_H30_highHeterogeneity	120	0.29999999999999999	CDSeq2
LINC02147	Inhib	104	8	0.042946878231569507	0.32152743061068079	22:20351704:T:C	0.25893422331781196	10	TRUE	FALSE	33.588780546292718	146	TRUE	C06_R05	N120_H30_highHeterogeneity	120	0.29999999999999999	CDSeq2
LINC02254	Inhib	105	2	1	1	22:20052481:C:A	0.14175852459880042	59	TRUE	FALSE	16.164558557407663	182	TRUE	C06_R05	N120_H30_highHeterogeneity	120	0.29999999999999999	CDSeq2
LPAR5	Inhib	106	22	1	1	22:21150340:T:C	0.15786720151901151	54	TRUE	FALSE	39.190079832808941	121	FALSE	C06_R05	N120_H30_highHeterogeneity	120	0.29999999999999999	CDSeq2
LPP	Inhib	107	10	2.2863608554114905e-06	7.1131226612801922e-05	22:20467780:T:C	0.46738491138073845	31	TRUE	FALSE	35.778765338098651	137	TRUE	C06_R05	N120_H30_highHeterogeneity	120	0.29999999999999999	CDSeq2
LSMEM1	Inhib	108	8	1	1	22:20353475:T:A	0.15018115804817542	10	TRUE	FALSE	55.409424606180238	29	FALSE	C06_R05	N120_H30_highHeterogeneity	120	0.29999999999999999	CDSeq2
LY86-AS1	Inhib	109	26	1	1	22:21357602:T:C	-0.18721209087425131	101	TRUE	TRUE	6.4453259928851478	193	TRUE	C06_R05	N120_H30_highHeterogeneity	120	0.29999999999999999	CDSeq2
MALINC1	Inhib	110	38	1	1	22:22063337:T:C	0.16829204291284555	59	TRUE	FALSE	54.847032027571387	32	TRUE	C06_R05	N120_H30_highHeterogeneity	120	0.29999999999999999	CDSeq2
MAP3K7	Inhib	111	9	1	1	22:20402341:A:G	0.053280519037492806	8	TRUE	FALSE	31.839552134326311	156	TRUE	C06_R05	N120_H30_highHeterogeneity	120	0.29999999999999999	CDSeq2
MARCH5	Inhib	112	29	0.30263196699807998	1	22:21508002:C:T	-0.17900656520123226	6	TRUE	FALSE	37.017623700874012	127	TRUE	C06_R05	N120_H30_highHeterogeneity	120	0.29999999999999999	CDSeq2
MCRIP2	Inhib	113	40	1	1	22:22151286:C:G	-0.10554497413575191	37	TRUE	FALSE	49.607212600251614	63	TRUE	C06_R05	N120_H30_highHeterogeneity	120	0.29999999999999999	CDSeq2
MED19	Inhib	114	19	1	1	22:21023947:C:T	0.13678324319158275	95	TRUE	FALSE	49.206163382725848	64	TRUE	C06_R05	N120_H30_highHeterogeneity	120	0.29999999999999999	CDSeq2
MEPE	Inhib	115	32	0.68333466582548019	1	22:21671369:T:C	0.14507434955808968	6	TRUE	FALSE	75.023398281815417	1	TRUE	C06_R05	N120_H30_highHeterogeneity	120	0.29999999999999999	CDSeq2
MPND	Inhib	116	32	0.59706077378742184	1	22:21666102:G:A	0.15108801826194432	6	TRUE	FALSE	50.615158324055457	56	TRUE	C06_R05	N120_H30_highHeterogeneity	120	0.29999999999999999	CDSeq2
MRPL4	Inhib	117	32	0.63634027673774318	1	22:21671369:T:C	0.14827106729641015	6	TRUE	TRUE	49.877150750973613	60	TRUE	C06_R05	N120_H30_highHeterogeneity	120	0.29999999999999999	CDSeq2
MS4A6A	Inhib	118	3	1	1	22:20100158:G:C	0.14920607071283568	62	TRUE	FALSE	31.910793138889392	155	TRUE	C06_R05	N120_H30_highHeterogeneity	120	0.29999999999999999	CDSeq2
MSANTD3	Inhib	119	33	1	1	22:21718098:T:C	0.16537067411615095	42	TRUE	FALSE	52.69839782844241	42	TRUE	C06_R05	N120_H30_highHeterogeneity	120	0.29999999999999999	CDSeq2
MYL6B	Inhib	120	13	1	1	22:20712008:C:T	-0.17364153869833546	73	TRUE	FALSE	44.358635402243188	93	TRUE	C06_R05	N120_H30_highHeterogeneity	120	0.29999999999999999	CDSeq2
MYRF	Inhib	121	30	0.1093621360560704	0.6379457936604106	22:21563244:C:T	-0.26252461167003427	29	TRUE	FALSE	5.3678890365490393	194	FALSE	C06_R05	N120_H30_highHeterogeneity	120	0.29999999999999999	CDSeq2
N4BP2	Inhib	122	10	0.58779633580655299	1	22:20471784:A:C	-0.21393948057490306	31	TRUE	TRUE	46.055721882486274	86	TRUE	C06_R05	N120_H30_highHeterogeneity	120	0.29999999999999999	CDSeq2
N4BP2L1	Inhib	123	6	1	1	22:20267689:G:A	-0.15949547147078222	52	TRUE	FALSE	36.787263515389789	129	TRUE	C06_R05	N120_H30_highHeterogeneity	120	0.29999999999999999	CDSeq2
NBPF9	Inhib	124	7	1	1	22:20309073:G:A	0.17018486648508627	25	TRUE	TRUE	38.721409404748492	123	TRUE	C06_R05	N120_H30_highHeterogeneity	120	0.29999999999999999	CDSeq2
NCLN	Inhib	125	22	0.56299111395681689	1	22:21158081:C:T	0.23303155755146185	54	TRUE	TRUE	47.18516255569601	75	FALSE	C06_R05	N120_H30_highHeterogeneity	120	0.29999999999999999	CDSeq2
NCR3LG1	Inhib	126	14	1.0610291909545562e-05	0.00027508164209932943	22:20752476:T:G	0.46366445484290059	110	TRUE	FALSE	45.175944218453978	89	TRUE	C06_R05	N120_H30_highHeterogeneity	120	0.29999999999999999	CDSeq2
NDP	Inhib	127	32	1	1	22:21663455:C:G	0.094658880935016135	6	TRUE	FALSE	12.781520332907698	188	FALSE	C06_R05	N120_H30_highHeterogeneity	120	0.29999999999999999	CDSeq2
NELL2	Inhib	128	17	0.0001471019256390431	0.0028603152207591714	22:20914689:C:T	-0.41494160536930041	60	TRUE	TRUE	21.509672681548203	175	TRUE	C06_R05	N120_H30_highHeterogeneity	120	0.29999999999999999	CDSeq2
NPFFR1	Inhib	129	12	0.33880637274839293	1	22:20660517:G:T	-0.2272716736459495	27	TRUE	FALSE	35.59522799393087	140	TRUE	C06_R05	N120_H30_highHeterogeneity	120	0.29999999999999999	CDSeq2
NPHP3-ACAD11	Inhib	130	36	1	1	22:21954557:G:A	-0.15317923309932943	25	TRUE	FALSE	47.075939392983237	77	TRUE	C06_R05	N120_H30_highHeterogeneity	120	0.29999999999999999	CDSeq2
NRDE2	Inhib	131	1	1	1	22:20004430:G:T	-0.16356828617005659	65	TRUE	FALSE	36.018044462007175	135	TRUE	C06_R05	N120_H30_highHeterogeneity	120	0.29999999999999999	CDSeq2
NUDT4	Inhib	132	10	1	1	22:20456765:G:A	0.17870766248403061	31	TRUE	FALSE	48.877357066828239	68	TRUE	C06_R05	N120_H30_highHeterogeneity	120	0.29999999999999999	CDSeq2
ONECUT2	Inhib	133	34	1	1	22:21811991:C:T	0.17278206442865676	20	TRUE	TRUE	15.806369069328385	184	TRUE	C06_R05	N120_H30_highHeterogeneity	120	0.29999999999999999	CDSeq2
OR2L3	Inhib	134	39	1	1	22:22100456:G:A	-0.16330714846576824	35	TRUE	FALSE	55.875429922810824	25	TRUE	C06_R05	N120_H30_highHeterogeneity	120	0.29999999999999999	CDSeq2
PABPC1L2B	Inhib	135	33	1	1	22:21715008:C:G	-0.18674566082170646	42	TRUE	FALSE	53.505785113646667	39	TRUE	C06_R05	N120_H30_highHeterogeneity	120	0.29999999999999999	CDSeq2
PAK1IP1	Inhib	136	11	0.15474466767332395	0.79941894738986552	22:20502771:T:G	0.22641252625458255	12	TRUE	FALSE	42.279571685412328	104	TRUE	C06_R05	N120_H30_highHeterogeneity	120	0.29999999999999999	CDSeq2
PDGFD	Inhib	137	13	1	1	22:20712008:C:T	-0.16852737362789014	73	TRUE	FALSE	51.697458212657963	48	TRUE	C06_R05	N120_H30_highHeterogeneity	120	0.29999999999999999	CDSeq2
PDGFRA	Inhib	138	4	1	1	22:20170093:G:A	0.16513909804817803	110	TRUE	FALSE	19.213417243240588	179	FALSE	C06_R05	N120_H30_highHeterogeneity	120	0.29999999999999999	CDSeq2
PDZRN4	Inhib	139	25	1.4753952974390327e-07	7.944436216979407e-06	22:21320947:C:G	0.51201323826487999	65	TRUE	FALSE	43.481321719952525	101	TRUE	C06_R05	N120_H30_highHeterogeneity	120	0.29999999999999999	CDSeq2
PGBD2	Inhib	140	30	0.36452642236989546	1	22:21564205:C:A	-0.22721786119703147	29	TRUE	FALSE	49.935945260924228	59	FALSE	C06_R05	N120_H30_highHeterogeneity	120	0.29999999999999999	CDSeq2
PHC2	Inhib	141	25	1	1	22:21309949:C:G	-0.17091028711171907	65	TRUE	TRUE	24.320208266702657	171	TRUE	C06_R05	N120_H30_highHeterogeneity	120	0.29999999999999999	CDSeq2
PHKG2	Inhib	142	19	1	1	22:21007485:A:G	0.16705433040641909	95	TRUE	FALSE	42.113611987020818	106	TRUE	C06_R05	N120_H30_highHeterogeneity	120	0.29999999999999999	CDSeq2
PIK3R5	Inhib	143	14	1	1	22:20751136:A:G	0.15185656560033425	110	TRUE	FALSE	37.097401295034508	126	TRUE	C06_R05	N120_H30_highHeterogeneity	120	0.29999999999999999	CDSeq2
PLEKHA6	Inhib	144	8	1	1	22:20363673:G:A	-0.13411827130476903	10	TRUE	FALSE	42.276573816994691	105	TRUE	C06_R05	N120_H30_highHeterogeneity	120	0.29999999999999999	CDSeq2
PLPP4	Inhib	145	16	0.00044124446014243992	0.0068292732810107913	22:20871754:A:G	-0.38849872696409937	38	TRUE	FALSE	27.303168315228199	164	TRUE	C06_R05	N120_H30_highHeterogeneity	120	0.29999999999999999	CDSeq2
PLS3	Inhib	146	24	1	1	22:21272734:T:C	-0.19429034461455491	49	TRUE	FALSE	40.884794503132284	111	TRUE	C06_R05	N120_H30_highHeterogeneity	120	0.29999999999999999	CDSeq2
PMP22	Inhib	147	19	0.5079942114124617	1	22:21023947:C:T	-0.25276785122052997	95	TRUE	FALSE	0.02094872063556346	199	TRUE	C06_R05	N120_H30_highHeterogeneity	120	0.29999999999999999	CDSeq2
PNKP	Inhib	148	27	0.62500099024974587	1	22:21417823:T:C	-0.23147735646034664	57	TRUE	FALSE	38.406041888292989	125	TRUE	C06_R05	N120_H30_highHeterogeneity	120	0.29999999999999999	CDSeq2
POC5	Inhib	149	24	0.0049216360819734272	0.05694454970878346	22:21263551:C:T	0.34756587049645088	49	TRUE	TRUE	24.874339770437988	169	TRUE	C06_R05	N120_H30_highHeterogeneity	120	0.29999999999999999	CDSeq2
POMP	Inhib	150	2	1	1	22:20052481:C:A	-0.13479534542190991	59	TRUE	FALSE	44.127659346486652	95	TRUE	C06_R05	N120_H30_highHeterogeneity	120	0.29999999999999999	CDSeq2
POSTN	Inhib	151	30	1	1	22:21564205:C:A	-0.17641191715729859	29	TRUE	FALSE	68.766457161576184	4	FALSE	C06_R05	N120_H30_highHeterogeneity	120	0.29999999999999999	CDSeq2
PPIL1	Inhib	152	37	0.11834407506235599	0.68463514498883637	22:22015144:A:G	-0.27552539078892702	51	TRUE	FALSE	48.041668933212719	71	TRUE	C06_R05	N120_H30_highHeterogeneity	120	0.29999999999999999	CDSeq2
PPP1R1A	Inhib	153	9	1	1	22:20402341:A:G	-0.1402992549048912	8	TRUE	FALSE	55.699150233859903	26	TRUE	C06_R05	N120_H30_highHeterogeneity	120	0.29999999999999999	CDSeq2
PPTC7	Inhib	154	16	0.91660621909479256	1	22:20860931:C:T	-0.20581500132559929	38	TRUE	FALSE	42.582899554023491	103	TRUE	C06_R05	N120_H30_highHeterogeneity	120	0.29999999999999999	CDSeq2
PRCC	Inhib	155	27	1	1	22:21423993:C:G	0.13012835282983742	57	TRUE	TRUE	36.929824801142615	128	TRUE	C06_R05	N120_H30_highHeterogeneity	120	0.29999999999999999	CDSeq2
PRNP	Inhib	156	20	0.13201606726110768	0.73098098686681146	22:21051638:G:C	0.27976718631652897	67	TRUE	FALSE	66.212449109413413	8	TRUE	C06_R05	N120_H30_highHeterogeneity	120	0.29999999999999999	CDSeq2
PSMD6	Inhib	157	34	0.96282914975054812	1	22:21818481:T:G	-0.18079691766584391	20	TRUE	FALSE	47.015641647591792	78	TRUE	C06_R05	N120_H30_highHeterogeneity	120	0.29999999999999999	CDSeq2
PTPN4	Inhib	158	6	0.41847511456766806	1	22:20255981:G:A	0.2408653994958905	52	TRUE	FALSE	39.747640648387382	118	TRUE	C06_R05	N120_H30_highHeterogeneity	120	0.29999999999999999	CDSeq2
PWRN3	Inhib	159	39	1	1	22:22102092:C:T	-0.1142190436996281	35	TRUE	FALSE	64.618893181343324	9	TRUE	C06_R05	N120_H30_highHeterogeneity	120	0.29999999999999999	CDSeq2
QPCT	Inhib	160	40	1	1	22:22162257:G:C	-0.14151753092927663	37	TRUE	FALSE	51.795788870747018	46	TRUE	C06_R05	N120_H30_highHeterogeneity	120	0.29999999999999999	CDSeq2
R3HDM2	Inhib	161	12	0.80888823931553611	1	22:20663250:C:A	0.1982547583679653	27	TRUE	TRUE	47.287334202986038	74	TRUE	C06_R05	N120_H30_highHeterogeneity	120	0.29999999999999999	CDSeq2
RAB26	Inhib	162	10	1	1	22:20465275:A:G	0.16235009706883857	31	TRUE	FALSE	46.183516545764931	84	TRUE	C06_R05	N120_H30_highHeterogeneity	120	0.29999999999999999	CDSeq2
RAB6A	Inhib	163	29	0.028955336480203875	0.23845571218991424	22:21518740:T:A	-0.25567183720208808	6	TRUE	FALSE	36.412298063821638	134	TRUE	C06_R05	N120_H30_highHeterogeneity	120	0.29999999999999999	CDSeq2
RNF43	Inhib	164	20	0.19188099414053977	0.91997736916697148	22:21051677:C:A	0.26996882186881921	67	TRUE	FALSE	22.865977487073831	172	TRUE	C06_R05	N120_H30_highHeterogeneity	120	0.29999999999999999	CDSeq2
RPL36AL	Inhib	165	17	0.18239556419397784	0.89284541913136006	22:20910221:G:A	-0.26837259528362084	60	TRUE	FALSE	53.860279613871057	37	TRUE	C06_R05	N120_H30_highHeterogeneity	120	0.29999999999999999	CDSeq2
RPRD1A	Inhib	166	9	1	1	22:20401719:C:T	0.091588794828823053	8	TRUE	FALSE	39.227086498303734	120	TRUE	C06_R05	N120_H30_highHeterogeneity	120	0.29999999999999999	CDSeq2
SCARA5	Inhib	167	35	1	1	22:21915881:G:A	0.17430336143886452	28	TRUE	FALSE	63.942757241609158	11	TRUE	C06_R05	N120_H30_highHeterogeneity	120	0.29999999999999999	CDSeq2
SCN9A	Inhib	168	35	0.015512005675513384	0.14773338738584174	22:21911220:G:A	-0.31064667724621053	28	TRUE	FALSE	55.106676542238617	31	TRUE	C06_R05	N120_H30_highHeterogeneity	120	0.29999999999999999	CDSeq2
SDF2L1	Inhib	169	29	1	1	22:21510890:A:G	0.10205875389602967	6	TRUE	FALSE	40.910048564684026	110	FALSE	C06_R05	N120_H30_highHeterogeneity	120	0.29999999999999999	CDSeq2
SDS	Inhib	170	15	0.90665257845179847	1	22:20816272:C:A	0.21116286146519778	44	TRUE	TRUE	35.07140283193791	142	TRUE	C06_R05	N120_H30_highHeterogeneity	120	0.29999999999999999	CDSeq2
SFR1	Inhib	171	25	1	1	22:21317432:C:T	-0.14103165679220761	65	TRUE	FALSE	53.070642832802861	40	FALSE	C06_R05	N120_H30_highHeterogeneity	120	0.29999999999999999	CDSeq2
SKIV2L	Inhib	172	29	0.47686463912598942	1	22:21518740:T:A	0.16073231868772206	6	TRUE	FALSE	51.047465926118242	53	TRUE	C06_R05	N120_H30_highHeterogeneity	120	0.29999999999999999	CDSeq2
SLC16A1-AS1	Inhib	173	8	1	1	22:20351052:G:A	-0.11296602922878772	10	TRUE	FALSE	44.118971578473918	97	TRUE	C06_R05	N120_H30_highHeterogeneity	120	0.29999999999999999	CDSeq2
SLC17A8	Inhib	174	23	1	1	22:21201162:G:A	-0.18157647043743988	54	TRUE	FALSE	66.226483218130525	7	TRUE	C06_R05	N120_H30_highHeterogeneity	120	0.29999999999999999	CDSeq2
SLC22A18	Inhib	175	26	0.00010134248753491709	0.0020562243847664337	22:21374814:T:G	0.42917157442999948	101	TRUE	FALSE	32.129178697403752	153	TRUE	C06_R05	N120_H30_highHeterogeneity	120	0.29999999999999999	CDSeq2
SLC25A26	Inhib	176	33	1	1	22:21724203:A:G	0.1698283620449399	42	TRUE	FALSE	33.839878321240739	145	TRUE	C06_R05	N120_H30_highHeterogeneity	120	0.29999999999999999	CDSeq2
SLC32A1	Inhib	177	6	0.36229153162052735	1	22:20252512:G:A	0.24512581953852855	52	TRUE	FALSE	66.493059632346061	6	FALSE	C06_R05	N120_H30_highHeterogeneity	120	0.29999999999999999	CDSeq2
SNCAIP	Inhib	178	11	1	1	22:20508425:T:C	-0.13406381169376391	12	TRUE	FALSE	52.05732346891503	44	TRUE	C06_R05	N120_H30_highHeterogeneity	120	0.29999999999999999	CDSeq2
SPRY4	Inhib	179	7	1	1	22:20321215:C:G	-0.17138506979513318	25	TRUE	FALSE	50.926737155828761	54	TRUE	C06_R05	N120_H30_highHeterogeneity	120	0.29999999999999999	CDSeq2
SRP9	Inhib	180	5	1	1	22:20204923:C:T	-0.16986616339685306	79	TRUE	FALSE	47.454046253168833	73	TRUE	C06_R05	N120_H30_highHeterogeneity	120	0.29999999999999999	CDSeq2
TANK	Inhib	181	36	1	1	22:21951558:C:T	0.062656307795276187	25	TRUE	FALSE	30.742135014044621	158	TRUE	C06_R05	N120_H30_highHeterogeneity	120	0.29999999999999999	CDSeq2
TM2D2	Inhib	182	21	1	1	22:21110158:G:A	0.20629801607718329	61	TRUE	FALSE	51.855380829311216	45	TRUE	C06_R05	N120_H30_highHeterogeneity	120	0.29999999999999999	CDSeq2
TMC6	Inhib	183	1	1	1	22:20003059:C:T	0.18053918584626841	65	TRUE	TRUE	3.9365597730725108	196	FALSE	C06_R05	N120_H30_highHeterogeneity	120	0.29999999999999999	CDSeq2
TMEM14A	Inhib	184	38	0.0091945397115592419	0.093958799972138241	22:22070489:C:T	0.3385034740137664	59	TRUE	FALSE	51.640126513964859	49	TRUE	C06_R05	N120_H30_highHeterogeneity	120	0.29999999999999999	CDSeq2
TMEM240	Inhib	185	23	1	1	22:21202054:C:A	-0.16076449065458248	54	TRUE	TRUE	55.92921836649127	24	FALSE	C06_R05	N120_H30_highHeterogeneity	120	0.29999999999999999	CDSeq2
TOP2B	Inhib	186	1	8.8366928307698573e-07	3.5346771323079433e-05	22:20003059:C:T	0.4898625165616009	65	TRUE	FALSE	40.070496519690593	114	TRUE	C06_R05	N120_H30_highHeterogeneity	120	0.29999999999999999	CDSeq2
TPR	Inhib	187	32	1	1	22:21663455:C:G	-0.097707318502951834	6	TRUE	FALSE	32.595371078992351	150	TRUE	C06_R05	N120_H30_highHeterogeneity	120	0.29999999999999999	CDSeq2
TRIP4	Inhib	188	33	1	1	22:21718120:T:C	-0.14524776011722737	42	TRUE	FALSE	39.554473439153512	119	TRUE	C06_R05	N120_H30_highHeterogeneity	120	0.29999999999999999	CDSeq2
TRMT9B	Inhib	189	6	0.77861012496408633	1	22:20251312:G:C	-0.22165369788374237	52	TRUE	FALSE	50.332212415294975	57	TRUE	C06_R05	N120_H30_highHeterogeneity	120	0.29999999999999999	CDSeq2
UBAP2L	Inhib	190	1	1	1	22:20004430:G:T	-0.18888418357927675	65	TRUE	FALSE	26.396292679878659	165	TRUE	C06_R05	N120_H30_highHeterogeneity	120	0.29999999999999999	CDSeq2
UBXN1	Inhib	191	14	0.4288674465986782	1	22:20757255:C:G	0.26160963296689327	110	TRUE	FALSE	48.041915965487767	70	TRUE	C06_R05	N120_H30_highHeterogeneity	120	0.29999999999999999	CDSeq2
UCK1	Inhib	192	21	1	1	22:21121351:C:G	0.1567309433826552	61	TRUE	FALSE	49.739563239182736	62	TRUE	C06_R05	N120_H30_highHeterogeneity	120	0.29999999999999999	CDSeq2
VSIG4	Inhib	193	23	0.57994944282373784	1	22:21200531:A:G	0.23211795806853969	54	TRUE	FALSE	36.710047930840233	131	TRUE	C06_R05	N120_H30_highHeterogeneity	120	0.29999999999999999	CDSeq2
WASHC2C	Inhib	194	21	1	1	22:21114132:T:C	0.13160042787267939	61	TRUE	FALSE	36.579543222969157	132	TRUE	C06_R05	N120_H30_highHeterogeneity	120	0.29999999999999999	CDSeq2
WASHC3	Inhib	195	2	1	1	22:20065370:G:A	0.07501721584669889	59	TRUE	FALSE	22.38161725077671	174	TRUE	C06_R05	N120_H30_highHeterogeneity	120	0.29999999999999999	CDSeq2
WDFY4	Inhib	196	18	1	1	22:20956242:C:T	0.1639184480250056	74	TRUE	TRUE	28.472042629773359	160	FALSE	C06_R05	N120_H30_highHeterogeneity	120	0.29999999999999999	CDSeq2
ZFP69B	Inhib	197	26	0.73530315440987182	1	22:21356549:T:C	-0.24383426620401305	101	TRUE	FALSE	50.753141184898098	55	FALSE	C06_R05	N120_H30_highHeterogeneity	120	0.29999999999999999	CDSeq2
ZFYVE21	Inhib	198	5	1	1	22:20207328:T:C	-0.18859195064759457	79	TRUE	FALSE	24.798831403881046	170	TRUE	C06_R05	N120_H30_highHeterogeneity	120	0.29999999999999999	CDSeq2
ZNF383	Inhib	199	19	0.03916971466191161	0.29965901927145494	22:21005673:G:A	0.31737706154280154	95	TRUE	TRUE	48.991223488819337	67	TRUE	C06_R05	N120_H30_highHeterogeneity	120	0.29999999999999999	CDSeq2
ZNF804A	Inhib	200	37	0.0050409901950847933	0.057340087040062299	22:22001704:G:T	0.34789170392812008	51	TRUE	TRUE	68.983228219593585	3	TRUE	C06_R05	N120_H30_highHeterogeneity	120	0.29999999999999999	CDSeq2
ABCB1	Oligo	1	36	0.096385070943443674	0.58669173617748327	22:21950405:A:G	0.26191751760623538	25	TRUE	FALSE	19.77218076396716	188	FALSE	C06_R05	N120_H30_highHeterogeneity	120	0.29999999999999999	CDSeq2
ABCD3	Oligo	2	19	1	1	22:21016435:G:A	-0.22471677679938742	95	TRUE	FALSE	59.868042826869626	75	TRUE	C06_R05	N120_H30_highHeterogeneity	120	0.29999999999999999	CDSeq2
ABCG2	Oligo	3	4	1	1	22:20172901:T:C	-0.18616769913699888	110	TRUE	FALSE	51.625261757438921	116	FALSE	C06_R05	N120_H30_highHeterogeneity	120	0.29999999999999999	CDSeq2
AC005186.1	Oligo	4	13	1	1	22:20715019:C:T	-0.18501814087571106	73	TRUE	TRUE	46.042678505728659	137	TRUE	C06_R05	N120_H30_highHeterogeneity	120	0.29999999999999999	CDSeq2
AC008892.1	Oligo	5	22	1	1	22:21163028:A:G	0.14400880621989717	54	TRUE	FALSE	63.425074974005838	57	TRUE	C06_R05	N120_H30_highHeterogeneity	120	0.29999999999999999	CDSeq2
AC018647.1	Oligo	6	18	0.17884177040564753	0.88161436115460046	22:20952227:G:A	-0.27446031492396178	74	TRUE	FALSE	92.840209623845084	2	FALSE	C06_R05	N120_H30_highHeterogeneity	120	0.29999999999999999	CDSeq2
AC019257.8	Oligo	7	28	1	1	22:21462658:C:G	0.17967177289550842	46	TRUE	FALSE	77.249410853264422	19	TRUE	C06_R05	N120_H30_highHeterogeneity	120	0.29999999999999999	CDSeq2
AC027288.3	Oligo	8	39	3.5147558755785945e-09	3.2804388172066883e-07	22:22121155:A:G	-0.54716883327340282	35	TRUE	FALSE	27.213848346088877	173	FALSE	C06_R05	N120_H30_highHeterogeneity	120	0.29999999999999999	CDSeq2
AC036108.3	Oligo	9	15	0.87515779363241863	1	22:20818267:A:G	-0.21234699363184759	44	TRUE	FALSE	59.792533873068606	77	FALSE	C06_R05	N120_H30_highHeterogeneity	120	0.29999999999999999	CDSeq2
AC062017.1	Oligo	10	16	1	1	22:20855697:C:T	-0.12046176788735208	38	TRUE	TRUE	86.699244990461523	10	FALSE	C06_R05	N120_H30_highHeterogeneity	120	0.29999999999999999	CDSeq2
AC067956.1	Oligo	11	16	1.1424109929013481e-05	0.00029079552546579766	22:20855697:C:T	-0.44739582771679309	38	TRUE	FALSE	12.153251646719841	195	TRUE	C06_R05	N120_H30_highHeterogeneity	120	0.29999999999999999	CDSeq2
AC069272.1	Oligo	12	39	0.062108061073303321	0.42686306092500936	22:22106618:C:A	0.28244885580320034	35	TRUE	TRUE	63.590767569169628	56	FALSE	C06_R05	N120_H30_highHeterogeneity	120	0.29999999999999999	CDSeq2
AC069544.1	Oligo	13	25	1	1	22:21322836:T:C	-0.15730158462533808	65	TRUE	FALSE	71.227217123107181	33	FALSE	C06_R05	N120_H30_highHeterogeneity	120	0.29999999999999999	CDSeq2
AC079089.1	Oligo	14	13	0.0013175278173629156	0.019015865405237958	22:20716839:C:T	0.38056770690352487	73	TRUE	FALSE	44.200955879573186	145	TRUE	C06_R05	N120_H30_highHeterogeneity	120	0.29999999999999999	CDSeq2
AC079226.2	Oligo	15	31	0.44535625708653159	1	22:21613584:A:G	0.1837556515809638	10	TRUE	FALSE	54.718934641635578	104	TRUE	C06_R05	N120_H30_highHeterogeneity	120	0.29999999999999999	CDSeq2
AC090403.1	Oligo	16	20	1	1	22:21052265:G:C	-0.15101819161509911	67	TRUE	FALSE	86.493802199850549	11	FALSE	C06_R05	N120_H30_highHeterogeneity	120	0.29999999999999999	CDSeq2
AC090531.1	Oligo	17	37	0.025333676829571609	0.21758986233987884	22:22010727:G:A	0.3131509601464898	51	TRUE	FALSE	55.004750086028153	101	TRUE	C06_R05	N120_H30_highHeterogeneity	120	0.29999999999999999	CDSeq2
AC091153.2	Oligo	18	5	0.90564739934264249	1	22:20212954:G:A	0.23009767874674428	79	TRUE	FALSE	75.79913520116969	21	TRUE	C06_R05	N120_H30_highHeterogeneity	120	0.29999999999999999	CDSeq2
AC093227.2	Oligo	19	27	0.016611917051277576	0.15401777398535499	22:21400282:G:C	0.32508737613122424	57	TRUE	FALSE	62.157782903691647	63	FALSE	C06_R05	N120_H30_highHeterogeneity	120	0.29999999999999999	CDSeq2
AC098864.1	Oligo	20	33	1.7012926380776853e-05	0.00041065684367392404	22:21702019:G:A	0.44298518524981556	42	TRUE	FALSE	72.882214702502836	28	FALSE	C06_R05	N120_H30_highHeterogeneity	120	0.29999999999999999	CDSeq2
AC124254.1	Oligo	21	15	0.65399219083769555	1	22:20802699:T:G	0.22189032481137946	44	TRUE	TRUE	39.842579826331068	156	FALSE	C06_R05	N120_H30_highHeterogeneity	120	0.29999999999999999	CDSeq2
AC131934.1	Oligo	22	2	1	1	22:20063727:C:G	-0.14546899816662118	59	TRUE	FALSE	69.360655790752418	37	TRUE	C06_R05	N120_H30_highHeterogeneity	120	0.29999999999999999	CDSeq2
AC139795.2	Oligo	23	38	0.3322211157624122	1	22:22070241:G:A	0.25129309960548002	59	TRUE	TRUE	65.092680583684711	51	FALSE	C06_R05	N120_H30_highHeterogeneity	120	0.29999999999999999	CDSeq2
AC234582.1	Oligo	24	40	0.001549079789213083	0.021472393117805112	22:22169199:G:T	0.36483977972332965	37	TRUE	FALSE	43.365045606892188	149	FALSE	C06_R05	N120_H30_highHeterogeneity	120	0.29999999999999999	CDSeq2
AL022068.1	Oligo	25	34	1	1	22:21819510:A:G	-0.14516660623019881	20	TRUE	FALSE	40.250747868017925	155	TRUE	C06_R05	N120_H30_highHeterogeneity	120	0.29999999999999999	CDSeq2
AL078459.1	Oligo	26	9	1.74485477537984e-05	0.00041403333653080952	22:20402341:A:G	-0.416842032048439	8	TRUE	TRUE	50.425541013553634	127	FALSE	C06_R05	N120_H30_highHeterogeneity	120	0.29999999999999999	CDSeq2
AL157392.2	Oligo	27	27	1	1	22:21414530:G:A	0.19456406495999443	57	TRUE	FALSE	62.020836131556969	64	FALSE	C06_R05	N120_H30_highHeterogeneity	120	0.29999999999999999	CDSeq2
AL158055.1	Oligo	28	6	1	1	22:20251086:C:T	-0.19289254055101929	52	TRUE	FALSE	9.4558722774055894	197	TRUE	C06_R05	N120_H30_highHeterogeneity	120	0.29999999999999999	CDSeq2
AL445250.1	Oligo	29	16	1	1	22:20857061:T:C	-0.20277100927913813	38	TRUE	FALSE	54.628614332213978	106	TRUE	C06_R05	N120_H30_highHeterogeneity	120	0.29999999999999999	CDSeq2
ALDH1A1	Oligo	30	36	1	1	22:21950405:A:G	0.12145157144397395	25	TRUE	FALSE	22.308429848723296	182	TRUE	C06_R05	N120_H30_highHeterogeneity	120	0.29999999999999999	CDSeq2
ALDH6A1	Oligo	31	24	1	1	22:21272730:T:C	0.1530459251584978	49	TRUE	FALSE	73.982940260502517	25	TRUE	C06_R05	N120_H30_highHeterogeneity	120	0.29999999999999999	CDSeq2
ANGPT2	Oligo	32	35	0.052065665230131876	0.36814106728376073	22:21919868:C:T	0.28125412094853097	28	TRUE	FALSE	56.380864356278138	93	FALSE	C06_R05	N120_H30_highHeterogeneity	120	0.29999999999999999	CDSeq2
ANO3	Oligo	33	38	1	1	22:22062213:T:C	0.15690019711563893	59	TRUE	FALSE	4.4635370523214704	200	TRUE	C06_R05	N120_H30_highHeterogeneity	120	0.29999999999999999	CDSeq2
AP001628.1	Oligo	34	22	0.004118312897843035	0.049278957751967938	22:21150340:T:C	-0.35310944346446921	54	TRUE	FALSE	56.751683338210782	92	FALSE	C06_R05	N120_H30_highHeterogeneity	120	0.29999999999999999	CDSeq2
AP001993.1	Oligo	35	21	1	1	22:21105343:T:C	0.14706018271846905	61	TRUE	FALSE	37.33909627039516	159	TRUE	C06_R05	N120_H30_highHeterogeneity	120	0.29999999999999999	CDSeq2
APBB1IP	Oligo	36	9	0.029850947488799545	0.2443937221305226	22:20402404:C:G	0.26281505231575303	8	TRUE	FALSE	43.405446272809307	148	FALSE	C06_R05	N120_H30_highHeterogeneity	120	0.29999999999999999	CDSeq2
ARHGAP31	Oligo	37	8	0.069080159605698951	0.46273791123434704	22:20362878:T:G	0.24537550054022794	10	TRUE	FALSE	18.004160043905216	191	TRUE	C06_R05	N120_H30_highHeterogeneity	120	0.29999999999999999	CDSeq2
ARHGAP45	Oligo	38	23	0.33037084587294246	1	22:21200531:A:G	0.24890749956011882	54	TRUE	FALSE	46.965999274834168	136	TRUE	C06_R05	N120_H30_highHeterogeneity	120	0.29999999999999999	CDSeq2
ARHGDIG	Oligo	39	34	0.037797877082232485	0.29398348841736377	22:21818755:G:A	0.28083861263330401	20	TRUE	TRUE	45.655400205867004	139	TRUE	C06_R05	N120_H30_highHeterogeneity	120	0.29999999999999999	CDSeq2
ATP11A	Oligo	40	7	1	1	22:20320229:C:A	-0.098319394282529407	25	TRUE	FALSE	73.899650764306756	26	TRUE	C06_R05	N120_H30_highHeterogeneity	120	0.29999999999999999	CDSeq2
BLNK	Oligo	41	12	1	1	22:20663250:C:A	-0.15742684906367066	27	TRUE	FALSE	51.192333659078983	121	TRUE	C06_R05	N120_H30_highHeterogeneity	120	0.29999999999999999	CDSeq2
BRIX1	Oligo	42	12	3.6058641100709213e-07	1.7407619841721689e-05	22:20659557:C:A	-0.49009073905754774	27	TRUE	FALSE	58.48325715842995	84	TRUE	C06_R05	N120_H30_highHeterogeneity	120	0.29999999999999999	CDSeq2
C1QTNF4	Oligo	43	14	1	1	22:20756299:C:T	0.20356542986731394	110	TRUE	FALSE	55.23834508153832	99	FALSE	C06_R05	N120_H30_highHeterogeneity	120	0.29999999999999999	CDSeq2
CA3	Oligo	44	40	1	1	22:22160384:T:C	0.054548292066195249	37	TRUE	FALSE	37.146912531469013	160	TRUE	C06_R05	N120_H30_highHeterogeneity	120	0.29999999999999999	CDSeq2
CABP1	Oligo	45	37	0.00024060924579003299	0.0042106618013255772	22:22002328:T:C	0.40408637217503457	51	TRUE	FALSE	23.069288185788466	180	TRUE	C06_R05	N120_H30_highHeterogeneity	120	0.29999999999999999	CDSeq2
CASC2	Oligo	46	31	0.063362897116178402	0.43272222420804762	22:21614518:G:A	0.24789276879415462	10	TRUE	TRUE	41.440447675595514	152	TRUE	C06_R05	N120_H30_highHeterogeneity	120	0.29999999999999999	CDSeq2
CD14	Oligo	47	5	0.69385061722747521	1	22:20204924:A:G	-0.23824667914660799	79	TRUE	FALSE	58.562891070242415	83	TRUE	C06_R05	N120_H30_highHeterogeneity	120	0.29999999999999999	CDSeq2
CDC73	Oligo	48	31	6.4496167665691557e-09	5.016368596220454e-07	22:21613584:A:G	0.52668776463073264	10	TRUE	FALSE	66.955828663687797	44	FALSE	C06_R05	N120_H30_highHeterogeneity	120	0.29999999999999999	CDSeq2
CDYL	Oligo	49	17	0.24636236465087819	1	22:20919396:T:C	-0.2601802334526977	60	TRUE	TRUE	59.939164814506455	74	TRUE	C06_R05	N120_H30_highHeterogeneity	120	0.29999999999999999	CDSeq2
CFLAR	Oligo	50	4	1	1	22:20151057:T:C	-0.18201915594198537	110	TRUE	FALSE	73.792971973806743	27	TRUE	C06_R05	N120_H30_highHeterogeneity	120	0.29999999999999999	CDSeq2
CIB1	Oligo	51	11	0.0031478248978652036	0.040063225972829859	22:20508497:A:G	0.32738675355878177	12	TRUE	FALSE	77.557416028310911	18	TRUE	C06_R05	N120_H30_highHeterogeneity	120	0.29999999999999999	CDSeq2
CITED4	Oligo	52	11	0.80694137009291289	1	22:20509126:T:C	0.16762873455648183	12	TRUE	FALSE	70.271810259129467	34	FALSE	C06_R05	N120_H30_highHeterogeneity	120	0.29999999999999999	CDSeq2
CLMN	Oligo	53	31	0.86918131263758347	1	22:21613584:A:G	-0.15694560577013331	10	TRUE	FALSE	90.820491765975362	7	TRUE	C06_R05	N120_H30_highHeterogeneity	120	0.29999999999999999	CDSeq2
CREBZF	Oligo	54	18	1	1	22:20970175:C:T	0.22412618375942367	74	TRUE	FALSE	60.574144755503781	71	TRUE	C06_R05	N120_H30_highHeterogeneity	120	0.29999999999999999	CDSeq2
CUL4A	Oligo	55	22	1	1	22:21173308:C:T	-0.19960863387663555	54	TRUE	FALSE	58.626979067344678	82	TRUE	C06_R05	N120_H30_highHeterogeneity	120	0.29999999999999999	CDSeq2
DGKQ	Oligo	56	4	5.0400831321301672e-05	0.0010531516992510798	22:20155666:G:A	0.44114407913311743	110	TRUE	TRUE	49.429971240858258	132	FALSE	C06_R05	N120_H30_highHeterogeneity	120	0.29999999999999999	CDSeq2
DIAPH3	Oligo	57	5	1	1	22:20212949:G:C	-0.17979218451840173	79	TRUE	FALSE	44.25589220144947	144	TRUE	C06_R05	N120_H30_highHeterogeneity	120	0.29999999999999999	CDSeq2
DLL3	Oligo	58	28	0.04970460790609621	0.35503291361497297	22:21462658:C:G	0.29481263886963466	46	TRUE	TRUE	44.920403138797475	141	FALSE	C06_R05	N120_H30_highHeterogeneity	120	0.29999999999999999	CDSeq2
DNAJC7	Oligo	59	3	1	1	22:20100158:G:C	-0.15410648914213401	62	TRUE	TRUE	61.932304005940843	66	TRUE	C06_R05	N120_H30_highHeterogeneity	120	0.29999999999999999	CDSeq2
DNAJC8	Oligo	60	13	1	1	22:20708790:C:T	-0.20724884450795839	73	TRUE	TRUE	57.598675327730277	89	TRUE	C06_R05	N120_H30_highHeterogeneity	120	0.29999999999999999	CDSeq2
DOCK2	Oligo	61	28	0.00038650191443471407	0.0061488940932795414	22:21463545:T:C	0.39418887708748873	46	TRUE	FALSE	66.49171466604021	46	TRUE	C06_R05	N120_H30_highHeterogeneity	120	0.29999999999999999	CDSeq2
DOT1L	Oligo	62	24	1	1	22:21263551:C:T	-0.12380926541992263	49	TRUE	FALSE	65.77607729612383	49	TRUE	C06_R05	N120_H30_highHeterogeneity	120	0.29999999999999999	CDSeq2
EFHD1	Oligo	63	10	0.093027610348600659	0.56872774885607391	22:20463316:G:C	0.26871924161627581	31	TRUE	FALSE	90.886386822654487	6	TRUE	C06_R05	N120_H30_highHeterogeneity	120	0.29999999999999999	CDSeq2
EMILIN3	Oligo	64	35	1	1	22:21915881:G:A	0.11258068664952564	28	TRUE	FALSE	33.022097667126062	166	FALSE	C06_R05	N120_H30_highHeterogeneity	120	0.29999999999999999	CDSeq2
EMX2OS	Oligo	65	17	1	1	22:20901806:C:A	0.11083224632446373	60	TRUE	FALSE	19.803123108529729	187	TRUE	C06_R05	N120_H30_highHeterogeneity	120	0.29999999999999999	CDSeq2
EPB41L1	Oligo	66	3	1	1	22:20108736:A:G	-0.19915708993306722	62	TRUE	FALSE	51.212988999932861	120	TRUE	C06_R05	N120_H30_highHeterogeneity	120	0.29999999999999999	CDSeq2
EPSTI1	Oligo	67	24	0.0050786934235483748	0.057340087040062299	22:21258292:A:C	-0.34692687098360003	49	TRUE	FALSE	26.548811392412571	175	FALSE	C06_R05	N120_H30_highHeterogeneity	120	0.29999999999999999	CDSeq2
F11-AS1	Oligo	68	11	0.28117514681781752	1	22:20503488:G:A	0.20680926838634531	12	TRUE	TRUE	16.588345519528851	193	TRUE	C06_R05	N120_H30_highHeterogeneity	120	0.29999999999999999	CDSeq2
FAAP100	Oligo	69	7	1	1	22:20314157:G:C	0.081957771881876182	25	TRUE	FALSE	59.196767301021545	80	FALSE	C06_R05	N120_H30_highHeterogeneity	120	0.29999999999999999	CDSeq2
FAM163A	Oligo	70	4	1	1	22:20151601:T:C	0.16224014407683623	110	TRUE	FALSE	22.623363171699935	181	TRUE	C06_R05	N120_H30_highHeterogeneity	120	0.29999999999999999	CDSeq2
FBXO4	Oligo	71	30	0.51201688778199084	1	22:21555363:G:A	0.2162956378943601	29	TRUE	TRUE	62.891117656966657	59	TRUE	C06_R05	N120_H30_highHeterogeneity	120	0.29999999999999999	CDSeq2
FCGR2A	Oligo	72	18	1	1	22:20950564:C:T	-0.19714375755699506	74	TRUE	FALSE	66.578813735319912	45	TRUE	C06_R05	N120_H30_highHeterogeneity	120	0.29999999999999999	CDSeq2
FECH	Oligo	73	28	0.83152691230293008	1	22:21453988:C:A	0.21551992966748787	46	TRUE	FALSE	74.511269087824786	24	TRUE	C06_R05	N120_H30_highHeterogeneity	120	0.29999999999999999	CDSeq2
FOSB	Oligo	74	12	0.45004425757167887	1	22:20655853:A:G	0.21818021000664023	27	TRUE	FALSE	39.378613182760155	157	TRUE	C06_R05	N120_H30_highHeterogeneity	120	0.29999999999999999	CDSeq2
FYB1	Oligo	75	3	0.03328267414833553	0.26779163107856174	22:20103012:G:A	0.31137213715389628	62	TRUE	FALSE	51.16297024598461	123	FALSE	C06_R05	N120_H30_highHeterogeneity	120	0.29999999999999999	CDSeq2
GAD2	Oligo	76	18	1	1	22:20952132:A:G	0.15823613820522767	74	TRUE	FALSE	29.309367165737626	171	TRUE	C06_R05	N120_H30_highHeterogeneity	120	0.29999999999999999	CDSeq2
GALNS	Oligo	77	23	1	1	22:21202054:C:A	-0.16914109468256716	54	TRUE	TRUE	62.280007919060687	62	TRUE	C06_R05	N120_H30_highHeterogeneity	120	0.29999999999999999	CDSeq2
GAS2	Oligo	78	38	0.997995726991318	1	22:22074465:T:A	0.21770015447921801	59	TRUE	FALSE	43.9922534985431	146	TRUE	C06_R05	N120_H30_highHeterogeneity	120	0.29999999999999999	CDSeq2
GHDC	Oligo	79	36	1	1	22:21954557:G:A	-0.15202068568138966	25	TRUE	FALSE	59.826098821460072	76	TRUE	C06_R05	N120_H30_highHeterogeneity	120	0.29999999999999999	CDSeq2
GJB6	Oligo	80	27	0.70279590865534858	1	22:21403375:C:A	-0.22782370679637806	57	TRUE	FALSE	43.524161268015412	147	FALSE	C06_R05	N120_H30_highHeterogeneity	120	0.29999999999999999	CDSeq2
GLO1	Oligo	81	21	1	1	22:21106585:T:C	0.17670026483680726	61	TRUE	FALSE	55.908211485642489	95	TRUE	C06_R05	N120_H30_highHeterogeneity	120	0.29999999999999999	CDSeq2
GNPDA1	Oligo	82	7	0.048467757957216265	0.34976732546444728	22:20301800:T:G	-0.28018402419217492	25	TRUE	TRUE	54.019634984320199	110	TRUE	C06_R05	N120_H30_highHeterogeneity	120	0.29999999999999999	CDSeq2
GOLIM4	Oligo	83	17	7.0349011541466214e-10	1.0172626566735579e-07	22:20920044:C:T	0.56921685337449601	60	TRUE	FALSE	51.62288672580636	117	TRUE	C06_R05	N120_H30_highHeterogeneity	120	0.29999999999999999	CDSeq2
GPR149	Oligo	84	31	1	1	22:21618962:C:T	-0.14088929558711555	10	TRUE	FALSE	51.186414938769268	122	FALSE	C06_R05	N120_H30_highHeterogeneity	120	0.29999999999999999	CDSeq2
GPR153	Oligo	85	15	3.3109469979211152e-05	0.00073576599953802558	22:20810054:C:T	0.43362013490821438	44	TRUE	FALSE	22.048822754358103	184	TRUE	C06_R05	N120_H30_highHeterogeneity	120	0.29999999999999999	CDSeq2
HAUS5	Oligo	86	40	0.20536047227609089	0.94255993657595527	22:22151286:C:G	-0.25170534613761614	37	TRUE	FALSE	68.4799676083327	38	TRUE	C06_R05	N120_H30_highHeterogeneity	120	0.29999999999999999	CDSeq2
HDAC2	Oligo	87	35	0.51075708962644673	1	22:21912246:A:G	-0.21522073616932433	28	TRUE	FALSE	61.191844507729321	68	TRUE	C06_R05	N120_H30_highHeterogeneity	120	0.29999999999999999	CDSeq2
HLA-DMB	Oligo	88	29	0.38996573222291353	1	22:21508002:C:T	0.16900690937543411	6	TRUE	FALSE	45.768993514593248	138	TRUE	C06_R05	N120_H30_highHeterogeneity	120	0.29999999999999999	CDSeq2
HRASLS	Oligo	89	15	6.9764117897360509e-12	2.4417441264076178e-09	22:20805369:T:G	0.60899161013024528	44	TRUE	FALSE	22.235741472465449	183	FALSE	C06_R05	N120_H30_highHeterogeneity	120	0.29999999999999999	CDSeq2
IFIT2	Oligo	90	20	1	1	22:21051638:G:C	0.21615130982892422	67	TRUE	FALSE	83.592887367904041	14	FALSE	C06_R05	N120_H30_highHeterogeneity	120	0.29999999999999999	CDSeq2
IFIT5	Oligo	91	3	1	1	22:20100409:C:T	-0.1876475667238712	62	TRUE	FALSE	68.172426594150338	40	TRUE	C06_R05	N120_H30_highHeterogeneity	120	0.29999999999999999	CDSeq2
INHBA	Oligo	92	20	1	1	22:21059934:C:T	0.17625326223677246	67	TRUE	FALSE	25.432361934947274	176	TRUE	C06_R05	N120_H30_highHeterogeneity	120	0.29999999999999999	CDSeq2
IRS1	Oligo	93	37	0.60488748210955245	1	22:22000453:C:T	-0.22903796063628742	51	TRUE	FALSE	27.574070585467357	172	TRUE	C06_R05	N120_H30_highHeterogeneity	120	0.29999999999999999	CDSeq2
ISY1-RAB43	Oligo	94	30	0.6367028814268455	1	22:21555363:G:A	0.20902348204027599	29	TRUE	FALSE	67.674945248650147	41	FALSE	C06_R05	N120_H30_highHeterogeneity	120	0.29999999999999999	CDSeq2
KANK4	Oligo	95	39	1	1	22:22103684:C:T	0.1444686429310495	35	TRUE	FALSE	81.548595267580254	15	FALSE	C06_R05	N120_H30_highHeterogeneity	120	0.29999999999999999	CDSeq2
KANSL3	Oligo	96	1	0.87675854130627118	1	22:20010850:G:A	0.22498950142593405	65	TRUE	FALSE	60.090154224736693	73	TRUE	C06_R05	N120_H30_highHeterogeneity	120	0.29999999999999999	CDSeq2
KIAA1147	Oligo	97	2	0.29928638981172312	1	22:20052420:G:A	0.25426434211452531	59	TRUE	FALSE	72.701639908215398	29	TRUE	C06_R05	N120_H30_highHeterogeneity	120	0.29999999999999999	CDSeq2
LAMTOR3	Oligo	98	14	1	1	22:20772987:G:A	0.16656087044495729	110	TRUE	TRUE	51.529950395796256	119	TRUE	C06_R05	N120_H30_highHeterogeneity	120	0.29999999999999999	CDSeq2
LDLR	Oligo	99	34	1	1	22:21819370:T:C	-0.13632757161292924	20	TRUE	FALSE	70.092152542402502	35	TRUE	C06_R05	N120_H30_highHeterogeneity	120	0.29999999999999999	CDSeq2
LINC00299	Oligo	100	25	1	1	22:21302925:C:T	0.16922992933790532	65	TRUE	FALSE	6.6046619693409303	199	TRUE	C06_R05	N120_H30_highHeterogeneity	120	0.29999999999999999	CDSeq2
LINC00463	Oligo	101	26	1	1	22:21358051:A:G	0.15946303849279858	101	TRUE	FALSE	94.390690734383398	1	FALSE	C06_R05	N120_H30_highHeterogeneity	120	0.29999999999999999	CDSeq2
LINC00507	Oligo	102	28	1.3334470757438141e-09	1.3334470757438141e-07	22:21474675:G:A	0.56012072203821106	46	TRUE	FALSE	24.810345541535327	177	FALSE	C06_R05	N120_H30_highHeterogeneity	120	0.29999999999999999	CDSeq2
LINC01608	Oligo	103	26	1	1	22:21363240:C:T	-0.19763777665081661	101	TRUE	FALSE	92.283302075418064	4	TRUE	C06_R05	N120_H30_highHeterogeneity	120	0.29999999999999999	CDSeq2
LINC02147	Oligo	104	8	0.14036004854525877	0.74716375651468547	22:20351704:T:C	0.22372396288369581	10	TRUE	FALSE	48.936585128855839	134	TRUE	C06_R05	N120_H30_highHeterogeneity	120	0.29999999999999999	CDSeq2
LINC02254	Oligo	105	2	1	1	22:20065370:G:A	0.092648908569606114	59	TRUE	TRUE	26.806732947287415	174	TRUE	C06_R05	N120_H30_highHeterogeneity	120	0.29999999999999999	CDSeq2
LPAR5	Oligo	106	22	0.22848359674635929	1	22:21150340:T:C	0.25934813324539141	54	TRUE	FALSE	61.216587635401773	67	FALSE	C06_R05	N120_H30_highHeterogeneity	120	0.29999999999999999	CDSeq2
LPP	Oligo	107	10	1.9463726286508418e-06	6.3370271630492524e-05	22:20467780:T:C	0.46959577696628774	31	TRUE	FALSE	54.9260689907249	102	TRUE	C06_R05	N120_H30_highHeterogeneity	120	0.29999999999999999	CDSeq2
LSMEM1	Oligo	108	8	0.4371148457888443	1	22:20353475:T:A	0.18445976589954086	10	TRUE	FALSE	64.859608905744338	53	FALSE	C06_R05	N120_H30_highHeterogeneity	120	0.29999999999999999	CDSeq2
LY86-AS1	Oligo	109	26	1	1	22:21370722:C:T	-0.22886766032386541	101	TRUE	FALSE	13.493773098936297	194	TRUE	C06_R05	N120_H30_highHeterogeneity	120	0.29999999999999999	CDSeq2
MALINC1	Oligo	110	38	0.72034894000323646	1	22:22058806:C:T	-0.22813150074544158	59	TRUE	FALSE	60.802281481925228	70	TRUE	C06_R05	N120_H30_highHeterogeneity	120	0.29999999999999999	CDSeq2
MAP3K7	Oligo	111	9	1	1	22:20403013:C:T	0.041054246225608271	8	TRUE	FALSE	49.77911146658591	130	TRUE	C06_R05	N120_H30_highHeterogeneity	120	0.29999999999999999	CDSeq2
MARCH5	Oligo	112	29	0.17523968043804383	0.87308025841018277	22:21506392:C:G	-0.19915444684391637	6	TRUE	TRUE	57.765622261401276	88	TRUE	C06_R05	N120_H30_highHeterogeneity	120	0.29999999999999999	CDSeq2
MCRIP2	Oligo	113	40	1	1	22:22151286:C:G	-0.11157306260082567	37	TRUE	FALSE	41.975189447658821	151	TRUE	C06_R05	N120_H30_highHeterogeneity	120	0.29999999999999999	CDSeq2
MED19	Oligo	114	19	1	1	22:21019125:T:C	-0.14672467821224855	95	TRUE	FALSE	50.502634766492193	126	TRUE	C06_R05	N120_H30_highHeterogeneity	120	0.29999999999999999	CDSeq2
MEPE	Oligo	115	32	0.49421694703210262	1	22:21671369:T:C	0.15922810456228867	6	TRUE	TRUE	58.169004425101534	85	TRUE	C06_R05	N120_H30_highHeterogeneity	120	0.29999999999999999	CDSeq2
MPND	Oligo	116	32	1	1	22:21663206:G:A	-0.095372517092036563	6	TRUE	FALSE	52.271182663990245	114	TRUE	C06_R05	N120_H30_highHeterogeneity	120	0.29999999999999999	CDSeq2
MRPL4	Oligo	117	32	1	1	22:21671369:T:C	0.12249420681437201	6	TRUE	FALSE	54.189390994748479	108	TRUE	C06_R05	N120_H30_highHeterogeneity	120	0.29999999999999999	CDSeq2
MS4A6A	Oligo	118	3	0.13319657401521698	0.73384798429503628	22:20108736:A:G	-0.27753282149350117	62	TRUE	FALSE	54.327155728191514	107	TRUE	C06_R05	N120_H30_highHeterogeneity	120	0.29999999999999999	CDSeq2
MSANTD3	Oligo	119	33	1	1	22:21710267:G:A	0.1812412762005913	42	TRUE	FALSE	61.97160283490696	65	TRUE	C06_R05	N120_H30_highHeterogeneity	120	0.29999999999999999	CDSeq2
MYL6B	Oligo	120	13	1	1	22:20708790:C:T	-0.11841718681395294	73	TRUE	FALSE	40.705963908501843	154	TRUE	C06_R05	N120_H30_highHeterogeneity	120	0.29999999999999999	CDSeq2
MYRF	Oligo	121	30	1	1	22:21570747:C:T	0.17309471846946817	29	TRUE	FALSE	92.053913650663006	5	FALSE	C06_R05	N120_H30_highHeterogeneity	120	0.29999999999999999	CDSeq2
N4BP2	Oligo	122	10	0.47618681881296643	1	22:20471784:A:C	-0.22083039036844349	31	TRUE	FALSE	31.39767541196818	168	TRUE	C06_R05	N120_H30_highHeterogeneity	120	0.29999999999999999	CDSeq2
N4BP2L1	Oligo	123	6	1	1	22:20261303:C:T	0.19050598744987413	52	TRUE	FALSE	45.045219350204327	140	TRUE	C06_R05	N120_H30_highHeterogeneity	120	0.29999999999999999	CDSeq2
NBPF9	Oligo	124	7	1	1	22:20320763:T:G	0.18169857998892533	25	TRUE	FALSE	35.597091617929152	163	TRUE	C06_R05	N120_H30_highHeterogeneity	120	0.29999999999999999	CDSeq2
NCLN	Oligo	125	22	0.80899038238195387	1	22:21158081:C:T	0.22163645020179454	54	TRUE	FALSE	54.82534845805408	103	FALSE	C06_R05	N120_H30_highHeterogeneity	120	0.29999999999999999	CDSeq2
NCR3LG1	Oligo	126	14	4.94755038233001e-05	0.0010494803841306082	22:20751255:C:T	-0.44142163205640972	110	TRUE	FALSE	17.601170563080402	192	TRUE	C06_R05	N120_H30_highHeterogeneity	120	0.29999999999999999	CDSeq2
NDP	Oligo	127	32	1	1	22:21668367:C:T	-0.088017525272265695	6	TRUE	FALSE	81.135175465244458	16	FALSE	C06_R05	N120_H30_highHeterogeneity	120	0.29999999999999999	CDSeq2
NELL2	Oligo	128	17	0.00022705731810299866	0.0040238005739771914	22:20914689:C:T	-0.40778552426661546	60	TRUE	FALSE	18.924305014648109	190	TRUE	C06_R05	N120_H30_highHeterogeneity	120	0.29999999999999999	CDSeq2
NPFFR1	Oligo	129	12	0.074887682969212471	0.49598664427875133	22:20660517:G:T	-0.2708220606991335	27	TRUE	TRUE	85.18195555529104	13	TRUE	C06_R05	N120_H30_highHeterogeneity	120	0.29999999999999999	CDSeq2
NPHP3-ACAD11	Oligo	130	36	1	1	22:21974703:G:C	0.091758932215548872	25	TRUE	FALSE	76.675597919206851	20	TRUE	C06_R05	N120_H30_highHeterogeneity	120	0.29999999999999999	CDSeq2
NRDE2	Oligo	131	1	0.689049306567457	1	22:20004937:C:G	0.2325195304920247	65	TRUE	FALSE	64.868667826851024	52	TRUE	C06_R05	N120_H30_highHeterogeneity	120	0.29999999999999999	CDSeq2
NUDT4	Oligo	132	10	1	1	22:20462549:C:T	0.14155308292218605	31	TRUE	TRUE	33.615996317815537	165	TRUE	C06_R05	N120_H30_highHeterogeneity	120	0.29999999999999999	CDSeq2
ONECUT2	Oligo	133	34	1	1	22:21819510:A:G	-0.10566725885462565	20	TRUE	FALSE	19.125337468868889	189	TRUE	C06_R05	N120_H30_highHeterogeneity	120	0.29999999999999999	CDSeq2
OR2L3	Oligo	134	39	1	1	22:22110359:G:A	0.10808096477017755	35	TRUE	FALSE	67.23326084695185	43	TRUE	C06_R05	N120_H30_highHeterogeneity	120	0.29999999999999999	CDSeq2
PABPC1L2B	Oligo	135	33	1	1	22:21715008:C:G	-0.17258555475769188	42	TRUE	FALSE	44.847329139277761	142	TRUE	C06_R05	N120_H30_highHeterogeneity	120	0.29999999999999999	CDSeq2
PAK1IP1	Oligo	136	11	0.4280635089636603	1	22:20503488:G:A	-0.19198383608702679	12	TRUE	FALSE	57.853268452193817	86	TRUE	C06_R05	N120_H30_highHeterogeneity	120	0.29999999999999999	CDSeq2
PDGFD	Oligo	137	13	0.13816799256872117	0.7411309946214929	22:20709250:A:G	0.28080040596106604	73	TRUE	FALSE	66.308250511794682	47	TRUE	C06_R05	N120_H30_highHeterogeneity	120	0.29999999999999999	CDSeq2
PDGFRA	Oligo	138	4	1	1	22:20156865:C:T	0.17758646223574115	110	TRUE	TRUE	39.204171182747174	158	FALSE	C06_R05	N120_H30_highHeterogeneity	120	0.29999999999999999	CDSeq2
PDZRN4	Oligo	139	25	1.5648748143960021e-07	8.1141657042755664e-06	22:21320947:C:G	0.51130918790468161	65	TRUE	FALSE	36.072928859363756	161	TRUE	C06_R05	N120_H30_highHeterogeneity	120	0.29999999999999999	CDSeq2
PGBD2	Oligo	140	30	0.57349770618508744	1	22:21571479:A:G	-0.21253924402032828	29	TRUE	TRUE	71.911439925722703	32	FALSE	C06_R05	N120_H30_highHeterogeneity	120	0.29999999999999999	CDSeq2
PHC2	Oligo	141	25	1	1	22:21309949:C:G	-0.15670099214676053	65	TRUE	FALSE	53.702844793561255	112	TRUE	C06_R05	N120_H30_highHeterogeneity	120	0.29999999999999999	CDSeq2
PHKG2	Oligo	142	19	1	1	22:21005673:G:A	0.21941733456747886	95	TRUE	FALSE	50.703795371380309	124	TRUE	C06_R05	N120_H30_highHeterogeneity	120	0.29999999999999999	CDSeq2
PIK3R5	Oligo	143	14	1	1	22:20753041:T:A	0.22519623930429833	110	TRUE	TRUE	53.70661449685975	111	TRUE	C06_R05	N120_H30_highHeterogeneity	120	0.29999999999999999	CDSeq2
PLEKHA6	Oligo	144	8	1	1	22:20360856:G:A	-0.094272115521567196	10	TRUE	FALSE	21.268857497528085	185	TRUE	C06_R05	N120_H30_highHeterogeneity	120	0.29999999999999999	CDSeq2
PLPP4	Oligo	145	16	0.00044390276326570144	0.0068292732810107913	22:20859801:T:C	-0.38839208086165244	38	TRUE	TRUE	75.340829765770636	23	TRUE	C06_R05	N120_H30_highHeterogeneity	120	0.29999999999999999	CDSeq2
PLS3	Oligo	146	24	1	1	22:21272730:T:C	-0.13779251557736938	49	TRUE	FALSE	75.679487803306728	22	TRUE	C06_R05	N120_H30_highHeterogeneity	120	0.29999999999999999	CDSeq2
PMP22	Oligo	147	19	1	1	22:21023947:C:T	-0.21046331813831051	95	TRUE	FALSE	86.277695619987014	12	TRUE	C06_R05	N120_H30_highHeterogeneity	120	0.29999999999999999	CDSeq2
PNKP	Oligo	148	27	0.47886828103133444	1	22:21419799:C:T	-0.23958086173152884	57	TRUE	FALSE	50.023002734304647	129	TRUE	C06_R05	N120_H30_highHeterogeneity	120	0.29999999999999999	CDSeq2
POC5	Oligo	149	24	6.2449022765652775e-07	2.9142877290637959e-05	22:21263551:C:T	0.49068969726366851	49	TRUE	TRUE	66.019669973940125	48	TRUE	C06_R05	N120_H30_highHeterogeneity	120	0.29999999999999999	CDSeq2
POMP	Oligo	150	2	1	1	22:20063727:C:G	-0.14249913926593907	59	TRUE	FALSE	55.222984392098141	100	TRUE	C06_R05	N120_H30_highHeterogeneity	120	0.29999999999999999	CDSeq2
POSTN	Oligo	151	30	1	1	22:21564205:C:A	-0.14396129898674109	29	TRUE	FALSE	55.504316372203697	96	FALSE	C06_R05	N120_H30_highHeterogeneity	120	0.29999999999999999	CDSeq2
PPIL1	Oligo	152	37	2.2430245808349261e-06	7.1131226612801922e-05	22:22015144:A:G	-0.47442960476739704	51	TRUE	FALSE	55.336667893224899	97	TRUE	C06_R05	N120_H30_highHeterogeneity	120	0.29999999999999999	CDSeq2
PPP1R1A	Oligo	153	9	1	1	22:20402341:A:G	-0.060225312241996731	8	TRUE	FALSE	51.613677792543868	118	TRUE	C06_R05	N120_H30_highHeterogeneity	120	0.29999999999999999	CDSeq2
PPTC7	Oligo	154	16	0.48439252181310327	1	22:20867120:C:T	-0.22677699481764621	38	TRUE	TRUE	49.051929196162227	133	TRUE	C06_R05	N120_H30_highHeterogeneity	120	0.29999999999999999	CDSeq2
PRCC	Oligo	155	27	1	1	22:21423993:C:G	0.12283696478593317	57	TRUE	FALSE	62.321503261486257	61	TRUE	C06_R05	N120_H30_highHeterogeneity	120	0.29999999999999999	CDSeq2
PRNP	Oligo	156	20	0.17501439812388761	0.87308025841018277	22:21051638:G:C	0.27241256255317953	67	TRUE	TRUE	63.725406499977908	55	TRUE	C06_R05	N120_H30_highHeterogeneity	120	0.29999999999999999	CDSeq2
PSMD6	Oligo	157	34	0.45214079346391467	1	22:21818481:T:G	-0.20803045779823845	20	TRUE	TRUE	60.488095548293586	72	TRUE	C06_R05	N120_H30_highHeterogeneity	120	0.29999999999999999	CDSeq2
PTPN4	Oligo	158	6	0.33868061361420915	1	22:20272253:A:C	0.24709350684927339	52	TRUE	TRUE	31.074161330701784	170	TRUE	C06_R05	N120_H30_highHeterogeneity	120	0.29999999999999999	CDSeq2
PWRN3	Oligo	159	39	1	1	22:22102124:G:A	0.1073452608330028	35	TRUE	FALSE	92.418182120967359	3	TRUE	C06_R05	N120_H30_highHeterogeneity	120	0.29999999999999999	CDSeq2
QPCT	Oligo	160	40	1	1	22:22160384:T:C	-0.14016894289902188	37	TRUE	FALSE	33.780623872357687	164	TRUE	C06_R05	N120_H30_highHeterogeneity	120	0.29999999999999999	CDSeq2
R3HDM2	Oligo	161	12	1	1	22:20653709:G:A	-0.17401708386406564	27	TRUE	FALSE	52.474495757333209	113	TRUE	C06_R05	N120_H30_highHeterogeneity	120	0.29999999999999999	CDSeq2
RAB26	Oligo	162	10	1	1	22:20465275:A:G	0.18484974698232159	31	TRUE	TRUE	31.339944177940936	169	TRUE	C06_R05	N120_H30_highHeterogeneity	120	0.29999999999999999	CDSeq2
RAB6A	Oligo	163	29	0.02705156936709897	0.22542974472582478	22:21518740:T:A	-0.25757931966449521	6	TRUE	FALSE	47.423416336507557	135	TRUE	C06_R05	N120_H30_highHeterogeneity	120	0.29999999999999999	CDSeq2
RNF43	Oligo	164	20	1	1	22:21065433:T:C	0.19819535177828843	67	TRUE	FALSE	31.976017882855771	167	TRUE	C06_R05	N120_H30_highHeterogeneity	120	0.29999999999999999	CDSeq2
RPL36AL	Oligo	165	17	0.15759030400051025	0.81112656470850863	22:20901806:C:A	0.27226766843822758	60	TRUE	FALSE	72.418460060730155	30	TRUE	C06_R05	N120_H30_highHeterogeneity	120	0.29999999999999999	CDSeq2
RPRD1A	Oligo	166	9	1	1	22:20401719:C:T	0.089588869182008368	8	TRUE	FALSE	50.097118998984023	128	TRUE	C06_R05	N120_H30_highHeterogeneity	120	0.29999999999999999	CDSeq2
SCARA5	Oligo	167	35	1	1	22:21917450:G:A	0.17819252789712098	28	TRUE	TRUE	67.238480140565045	42	TRUE	C06_R05	N120_H30_highHeterogeneity	120	0.29999999999999999	CDSeq2
SCN9A	Oligo	168	35	0.0014228913766810582	0.020327019666872261	22:21911220:G:A	-0.36109992193959484	28	TRUE	FALSE	11.43410794314425	196	TRUE	C06_R05	N120_H30_highHeterogeneity	120	0.29999999999999999	CDSeq2
SDF2L1	Oligo	169	29	0.99260789111412295	1	22:21506392:C:G	-0.12743431146841122	6	TRUE	FALSE	79.089683953305695	17	FALSE	C06_R05	N120_H30_highHeterogeneity	120	0.29999999999999999	CDSeq2
SDS	Oligo	170	15	1	1	22:20816311:A:G	0.19415938024512444	44	TRUE	FALSE	59.686013431705355	78	TRUE	C06_R05	N120_H30_highHeterogeneity	120	0.29999999999999999	CDSeq2
SFR1	Oligo	171	25	1	1	22:21312889:C:T	-0.15912958427991383	65	TRUE	FALSE	86.797362018045064	9	FALSE	C06_R05	N120_H30_highHeterogeneity	120	0.29999999999999999	CDSeq2
SKIV2L	Oligo	172	29	0.93803835259955282	1	22:21506392:C:G	0.13020984354313189	6	TRUE	FALSE	63.793862311833408	54	TRUE	C06_R05	N120_H30_highHeterogeneity	120	0.29999999999999999	CDSeq2
SLC16A1-AS1	Oligo	173	8	0.00022157483964258809	0.0039769843012772222	22:20362878:T:G	0.37680787671368382	10	TRUE	TRUE	62.983682801469996	58	TRUE	C06_R05	N120_H30_highHeterogeneity	120	0.29999999999999999	CDSeq2
SLC17A8	Oligo	174	23	1	1	22:21201162:G:A	-0.17990979657946443	54	TRUE	FALSE	56.128708020657612	94	TRUE	C06_R05	N120_H30_highHeterogeneity	120	0.29999999999999999	CDSeq2
SLC22A18	Oligo	175	26	4.5911249769115582e-05	0.00098885768733479725	22:21358051:A:G	0.44126300381275718	101	TRUE	TRUE	62.511188602585619	60	TRUE	C06_R05	N120_H30_highHeterogeneity	120	0.29999999999999999	CDSeq2
SLC25A26	Oligo	176	33	1	1	22:21724203:A:G	0.18144370303834154	42	TRUE	FALSE	49.606041522666757	131	TRUE	C06_R05	N120_H30_highHeterogeneity	120	0.29999999999999999	CDSeq2
SLC32A1	Oligo	177	6	0.1585348455425073	0.8129992079102939	22:20252512:G:A	0.26829481796110388	52	TRUE	FALSE	57.372012524118155	91	FALSE	C06_R05	N120_H30_highHeterogeneity	120	0.29999999999999999	CDSeq2
SNCAIP	Oligo	178	11	1	1	22:20508425:T:C	-0.097594588921176603	12	TRUE	FALSE	24.804038999445623	178	TRUE	C06_R05	N120_H30_highHeterogeneity	120	0.29999999999999999	CDSeq2
SPRY4	Oligo	179	7	1	1	22:20321215:C:G	-0.18152419067171566	25	TRUE	FALSE	24.760773201804355	179	TRUE	C06_R05	N120_H30_highHeterogeneity	120	0.29999999999999999	CDSeq2
SRP9	Oligo	180	5	1	1	22:20215191:G:A	-0.16001191308182863	79	TRUE	FALSE	61.04800156655913	69	TRUE	C06_R05	N120_H30_highHeterogeneity	120	0.29999999999999999	CDSeq2
TANK	Oligo	181	36	1	1	22:21971183:C:G	-0.057003455007377732	25	TRUE	FALSE	51.763203585138271	115	TRUE	C06_R05	N120_H30_highHeterogeneity	120	0.29999999999999999	CDSeq2
TM2D2	Oligo	182	21	1	1	22:21121351:C:G	0.20023060738102055	61	TRUE	FALSE	54.028735270099951	109	TRUE	C06_R05	N120_H30_highHeterogeneity	120	0.29999999999999999	CDSeq2
TMC6	Oligo	183	1	1	1	22:20022498:C:G	0.20809082779042207	65	TRUE	FALSE	87.649044268570492	8	FALSE	C06_R05	N120_H30_highHeterogeneity	120	0.29999999999999999	CDSeq2
TMEM14A	Oligo	184	38	0.0020572962180250339	0.027430616240333786	22:22070489:C:T	0.3683281581412019	59	TRUE	FALSE	42.292453138944254	150	TRUE	C06_R05	N120_H30_highHeterogeneity	120	0.29999999999999999	CDSeq2
TMEM240	Oligo	185	23	1	1	22:21202054:C:A	-0.18314792814530584	54	TRUE	FALSE	68.373009122199022	39	FALSE	C06_R05	N120_H30_highHeterogeneity	120	0.29999999999999999	CDSeq2
TOP2B	Oligo	186	1	7.2015838056291714e-07	3.2334433128932174e-05	22:20003059:C:T	0.49247580338436708	65	TRUE	FALSE	58.702834888000133	81	TRUE	C06_R05	N120_H30_highHeterogeneity	120	0.29999999999999999	CDSeq2
TPR	Oligo	187	32	1	1	22:21663455:C:G	-0.11636860735993408	6	TRUE	FALSE	57.453630455657091	90	TRUE	C06_R05	N120_H30_highHeterogeneity	120	0.29999999999999999	CDSeq2
TRIP4	Oligo	188	33	1	1	22:21718098:T:C	0.19713353714829948	42	TRUE	TRUE	54.703841183251519	105	TRUE	C06_R05	N120_H30_highHeterogeneity	120	0.29999999999999999	CDSeq2
TRMT9B	Oligo	189	6	1	1	22:20251312:G:C	-0.15479259705169143	52	TRUE	FALSE	20.702077455901051	186	TRUE	C06_R05	N120_H30_highHeterogeneity	120	0.29999999999999999	CDSeq2
UBAP2L	Oligo	190	1	1	1	22:20010850:G:A	-0.16868799496679732	65	TRUE	FALSE	44.447574417676989	143	TRUE	C06_R05	N120_H30_highHeterogeneity	120	0.29999999999999999	CDSeq2
UBXN1	Oligo	191	14	0.31290529139650969	1	22:20757255:C:G	0.27014919096156398	110	TRUE	TRUE	69.92427814904083	36	TRUE	C06_R05	N120_H30_highHeterogeneity	120	0.29999999999999999	CDSeq2
UCK1	Oligo	192	21	1	1	22:21121351:C:G	0.20366727988649869	61	TRUE	FALSE	59.310093812904427	79	TRUE	C06_R05	N120_H30_highHeterogeneity	120	0.29999999999999999	CDSeq2
VSIG4	Oligo	193	23	1	1	22:21213380:C:T	-0.16824901688233693	54	TRUE	FALSE	57.765803185283779	87	TRUE	C06_R05	N120_H30_highHeterogeneity	120	0.29999999999999999	CDSeq2
WASHC2C	Oligo	194	21	1	1	22:21110563:G:A	0.15899114540529716	61	TRUE	FALSE	55.31521712203552	98	TRUE	C06_R05	N120_H30_highHeterogeneity	120	0.29999999999999999	CDSeq2
WASHC3	Oligo	195	2	1	1	22:20069725:G:A	0.091925821876078367	59	TRUE	FALSE	72.246769068967112	31	TRUE	C06_R05	N120_H30_highHeterogeneity	120	0.29999999999999999	CDSeq2
WDFY4	Oligo	196	18	1	1	22:20963475:T:C	-0.13036090823859964	74	TRUE	FALSE	40.802168839263331	153	FALSE	C06_R05	N120_H30_highHeterogeneity	120	0.29999999999999999	CDSeq2
ZFP69B	Oligo	197	26	0.15056069974693848	0.78358728492830432	22:21356549:T:C	-0.28685553583170542	101	TRUE	FALSE	35.649426899336042	162	FALSE	C06_R05	N120_H30_highHeterogeneity	120	0.29999999999999999	CDSeq2
ZFYVE21	Oligo	198	5	1	1	22:20203390:C:T	-0.18483766948989905	79	TRUE	FALSE	50.676534459723946	125	TRUE	C06_R05	N120_H30_highHeterogeneity	120	0.29999999999999999	CDSeq2
ZNF383	Oligo	199	19	1.3940739493481478e-05	0.00034240412791007141	22:21005673:G:A	0.45775754743805863	95	TRUE	TRUE	65.671105169221519	50	TRUE	C06_R05	N120_H30_highHeterogeneity	120	0.29999999999999999	CDSeq2
ZNF804A	Oligo	200	37	0.0076309077958186897	0.080325345219144112	22:22001704:G:T	0.33935473270755895	51	TRUE	TRUE	7.996850343455451	198	TRUE	C06_R05	N120_H30_highHeterogeneity	120	0.29999999999999999	CDSeq2
ABCB1	OPC	1	36	0.34272305555239135	1	22:21974703:G:C	0.22447484102385304	25	TRUE	FALSE	19.546327466553933	190	FALSE	C06_R05	N120_H30_highHeterogeneity	120	0.29999999999999999	CDSeq2
ABCD3	OPC	2	19	1	1	22:21016435:G:A	-0.20107848207604137	95	TRUE	FALSE	37.207025213147041	164	TRUE	C06_R05	N120_H30_highHeterogeneity	120	0.29999999999999999	CDSeq2
ABCG2	OPC	3	4	1	1	22:20173526:G:C	-0.15800175253008775	110	TRUE	FALSE	46.451821883330986	104	FALSE	C06_R05	N120_H30_highHeterogeneity	120	0.29999999999999999	CDSeq2
AC005186.1	OPC	4	13	0.059670237697323131	0.41359235812602979	22:20715019:C:T	-0.30153538465514707	73	TRUE	FALSE	59.967454662629372	25	TRUE	C06_R05	N120_H30_highHeterogeneity	120	0.29999999999999999	CDSeq2
AC008892.1	OPC	5	22	1	1	22:21157192:C:T	0.15447147478400045	54	TRUE	FALSE	55.286239884964047	36	TRUE	C06_R05	N120_H30_highHeterogeneity	120	0.29999999999999999	CDSeq2
AC018647.1	OPC	6	18	0.53558738632128855	1	22:20952227:G:A	-0.24400691971787078	74	TRUE	FALSE	32.746140207371461	174	FALSE	C06_R05	N120_H30_highHeterogeneity	120	0.29999999999999999	CDSeq2
AC019257.8	OPC	7	28	1	1	22:21451725:A:C	-0.11948885066973532	46	TRUE	FALSE	55.085220749816052	37	TRUE	C06_R05	N120_H30_highHeterogeneity	120	0.29999999999999999	CDSeq2
AC027288.3	OPC	8	39	5.9362235475974732e-09	4.8886546862567431e-07	22:22121155:A:G	-0.54153491008218535	35	TRUE	FALSE	47.383578767141749	100	FALSE	C06_R05	N120_H30_highHeterogeneity	120	0.29999999999999999	CDSeq2
AC036108.3	OPC	9	15	0.50164328622937526	1	22:20818267:A:G	-0.23026868960080446	44	TRUE	FALSE	52.864557072324835	49	FALSE	C06_R05	N120_H30_highHeterogeneity	120	0.29999999999999999	CDSeq2
AC062017.1	OPC	10	16	1	1	22:20867265:G:A	-0.20047397094714933	38	TRUE	FALSE	58.244999173677073	27	FALSE	C06_R05	N120_H30_highHeterogeneity	120	0.29999999999999999	CDSeq2
AC067956.1	OPC	11	16	0.086691666802583861	0.54425261669783598	22:20867265:G:A	-0.27596938145749556	38	TRUE	FALSE	0.31617841954498943	200	TRUE	C06_R05	N120_H30_highHeterogeneity	120	0.29999999999999999	CDSeq2
AC069272.1	OPC	12	39	0.0065583384721701506	0.071658349872664076	22:22107971:G:C	-0.33461652211296916	35	TRUE	FALSE	66.144652154679946	10	FALSE	C06_R05	N120_H30_highHeterogeneity	120	0.29999999999999999	CDSeq2
AC069544.1	OPC	13	25	1	1	22:21301336:A:G	-0.14800686560163137	65	TRUE	FALSE	60.628406593380582	20	FALSE	C06_R05	N120_H30_highHeterogeneity	120	0.29999999999999999	CDSeq2
AC079089.1	OPC	14	13	0.025690357293076515	0.2193079281116288	22:20716839:C:T	0.32092192222321891	73	TRUE	FALSE	64.65309455791467	12	TRUE	C06_R05	N120_H30_highHeterogeneity	120	0.29999999999999999	CDSeq2
AC079226.2	OPC	15	31	0.65383544230147461	1	22:21613584:A:G	0.16876582063021581	10	TRUE	FALSE	30.998020741526673	175	TRUE	C06_R05	N120_H30_highHeterogeneity	120	0.29999999999999999	CDSeq2
AC090403.1	OPC	16	20	1	1	22:21059965:A:G	-0.15194420680114018	67	TRUE	FALSE	67.972727634127466	8	FALSE	C06_R05	N120_H30_highHeterogeneity	120	0.29999999999999999	CDSeq2
AC090531.1	OPC	17	37	0.077442341129224671	0.49962800728532042	22:22010727:G:A	0.28639203281616121	51	TRUE	FALSE	61.870827987014707	17	TRUE	C06_R05	N120_H30_highHeterogeneity	120	0.29999999999999999	CDSeq2
AC091153.2	OPC	18	5	0.19670633601383056	0.9231858024702988	22:20212954:G:A	0.27367643814106835	79	TRUE	FALSE	61.322256480783622	19	TRUE	C06_R05	N120_H30_highHeterogeneity	120	0.29999999999999999	CDSeq2
AC093227.2	OPC	19	27	0.016354549592613468	0.15264246286439237	22:21417823:T:C	-0.32542959894444173	57	TRUE	FALSE	57.593584072377105	29	FALSE	C06_R05	N120_H30_highHeterogeneity	120	0.29999999999999999	CDSeq2
AC098864.1	OPC	20	33	0.00021846508406568596	0.0039720924375579265	22:21702019:G:A	0.40243459942347592	42	TRUE	FALSE	37.423915008102767	163	FALSE	C06_R05	N120_H30_highHeterogeneity	120	0.29999999999999999	CDSeq2
AC124254.1	OPC	21	15	1	1	22:20802699:T:G	0.1804388909849661	44	TRUE	FALSE	81.949267026407227	1	FALSE	C06_R05	N120_H30_highHeterogeneity	120	0.29999999999999999	CDSeq2
AC131934.1	OPC	22	2	1	1	22:20064384:G:C	0.12459581086667013	59	TRUE	FALSE	60.40986703755523	23	TRUE	C06_R05	N120_H30_highHeterogeneity	120	0.29999999999999999	CDSeq2
AC139795.2	OPC	23	38	0.70210034018846834	1	22:22058355:A:G	-0.22893422225362023	59	TRUE	FALSE	55.857186603667998	34	FALSE	C06_R05	N120_H30_highHeterogeneity	120	0.29999999999999999	CDSeq2
AC234582.1	OPC	24	40	0.13757880848034273	0.74080896874030711	22:22150982:G:A	0.26291083044304597	37	TRUE	FALSE	48.97911128899726	83	FALSE	C06_R05	N120_H30_highHeterogeneity	120	0.29999999999999999	CDSeq2
AL022068.1	OPC	25	34	1	1	22:21818481:T:G	-0.12379867344037421	20	TRUE	FALSE	45.628666882787613	107	TRUE	C06_R05	N120_H30_highHeterogeneity	120	0.29999999999999999	CDSeq2
AL078459.1	OPC	26	9	2.8933913118834037e-06	8.6186124183760962e-05	22:20402341:A:G	-0.44466875961162639	8	TRUE	FALSE	49.511637558670571	75	FALSE	C06_R05	N120_H30_highHeterogeneity	120	0.29999999999999999	CDSeq2
AL157392.2	OPC	27	27	1	1	22:21414530:G:A	0.15597972325623807	57	TRUE	FALSE	57.649254190996459	28	FALSE	C06_R05	N120_H30_highHeterogeneity	120	0.29999999999999999	CDSeq2
AL158055.1	OPC	28	6	0.3011773975253399	1	22:20251086:C:T	-0.25048492291475505	52	TRUE	FALSE	49.249676843569802	78	TRUE	C06_R05	N120_H30_highHeterogeneity	120	0.29999999999999999	CDSeq2
AL445250.1	OPC	29	16	0.86742691943670203	1	22:20857061:T:C	-0.20770083558687391	38	TRUE	FALSE	64.788486937526741	11	TRUE	C06_R05	N120_H30_highHeterogeneity	120	0.29999999999999999	CDSeq2
ALDH1A1	OPC	30	36	1	1	22:21950405:A:G	0.16366821429220071	25	TRUE	FALSE	18.079020087019376	191	TRUE	C06_R05	N120_H30_highHeterogeneity	120	0.29999999999999999	CDSeq2
ALDH6A1	OPC	31	24	1	1	22:21272730:T:C	0.17195901538672614	49	TRUE	FALSE	43.61973829213111	125	TRUE	C06_R05	N120_H30_highHeterogeneity	120	0.29999999999999999	CDSeq2
ANGPT2	OPC	32	35	0.041712600602702724	0.31566292347991248	22:21919868:C:T	0.28687176654967905	28	TRUE	FALSE	46.988107632596531	102	FALSE	C06_R05	N120_H30_highHeterogeneity	120	0.29999999999999999	CDSeq2
ANO3	OPC	33	38	1	1	22:22065422:T:C	0.18050817460675506	59	TRUE	FALSE	14.64925787582092	193	TRUE	C06_R05	N120_H30_highHeterogeneity	120	0.29999999999999999	CDSeq2
AP001628.1	OPC	34	22	0.0046333292163974324	0.054055507524636705	22:21150340:T:C	-0.35074982329130711	54	TRUE	FALSE	54.326245226560602	42	FALSE	C06_R05	N120_H30_highHeterogeneity	120	0.29999999999999999	CDSeq2
AP001993.1	OPC	35	21	1	1	22:21114132:T:C	0.10398039080903143	61	TRUE	FALSE	25.755618338280804	184	TRUE	C06_R05	N120_H30_highHeterogeneity	120	0.29999999999999999	CDSeq2
APBB1IP	OPC	36	9	0.12159991640377238	0.69482969039292919	22:20402404:C:G	0.22116989721706579	8	TRUE	FALSE	36.90727101125929	165	FALSE	C06_R05	N120_H30_highHeterogeneity	120	0.29999999999999999	CDSeq2
ARHGAP31	OPC	37	8	0.27918242032429907	1	22:20362878:T:G	0.20074220990030578	10	TRUE	FALSE	68.259330396934686	7	TRUE	C06_R05	N120_H30_highHeterogeneity	120	0.29999999999999999	CDSeq2
ARHGAP45	OPC	38	23	1	1	22:21213380:C:T	-0.19325520452052117	54	TRUE	FALSE	50.335147200314957	66	TRUE	C06_R05	N120_H30_highHeterogeneity	120	0.29999999999999999	CDSeq2
ARHGDIG	OPC	39	34	1	1	22:21819370:T:C	-0.12560566196829581	20	TRUE	FALSE	37.89500538242617	161	TRUE	C06_R05	N120_H30_highHeterogeneity	120	0.29999999999999999	CDSeq2
ATP11A	OPC	40	7	1	1	22:20324891:G:C	-0.11316146926785511	25	TRUE	FALSE	36.646273167964125	167	TRUE	C06_R05	N120_H30_highHeterogeneity	120	0.29999999999999999	CDSeq2
BLNK	OPC	41	12	1	1	22:20660532:C:T	-0.17018640787736974	27	TRUE	FALSE	45.22560042826187	113	TRUE	C06_R05	N120_H30_highHeterogeneity	120	0.29999999999999999	CDSeq2
BRIX1	OPC	42	12	0.00035326030083229965	0.0058184049548849351	22:20659557:C:A	-0.38637257726755592	27	TRUE	FALSE	50.770700258248823	61	TRUE	C06_R05	N120_H30_highHeterogeneity	120	0.29999999999999999	CDSeq2
C1QTNF4	OPC	43	14	1	1	22:20756299:C:T	0.1740548697393702	110	TRUE	FALSE	49.075861905331678	81	FALSE	C06_R05	N120_H30_highHeterogeneity	120	0.29999999999999999	CDSeq2
CA3	OPC	44	40	1	1	22:22169199:G:T	0.10546996090199355	37	TRUE	FALSE	49.135235679407771	79	TRUE	C06_R05	N120_H30_highHeterogeneity	120	0.29999999999999999	CDSeq2
CABP1	OPC	45	37	7.8734420840062663e-05	0.0016210027820012902	22:22002328:T:C	0.42238974794193812	51	TRUE	FALSE	30.777159569913966	176	TRUE	C06_R05	N120_H30_highHeterogeneity	120	0.29999999999999999	CDSeq2
CASC2	OPC	46	31	0.20197589127195967	0.93631207874418387	22:21614518:G:A	0.21183364081360007	10	TRUE	FALSE	42.503205862124169	134	TRUE	C06_R05	N120_H30_highHeterogeneity	120	0.29999999999999999	CDSeq2
CD14	OPC	47	5	1	1	22:20204923:C:T	-0.21060397356905228	79	TRUE	FALSE	48.367025227432421	89	TRUE	C06_R05	N120_H30_highHeterogeneity	120	0.29999999999999999	CDSeq2
CDC73	OPC	48	31	3.5300108203359521e-08	2.2463705220319694e-06	22:21613584:A:G	0.50669354640082476	10	TRUE	FALSE	42.919365429734611	130	FALSE	C06_R05	N120_H30_highHeterogeneity	120	0.29999999999999999	CDSeq2
CDYL	OPC	49	17	0.062200046020501366	0.42686306092500936	22:20919396:T:C	-0.29582120846702081	60	TRUE	FALSE	40.645903065364294	148	TRUE	C06_R05	N120_H30_highHeterogeneity	120	0.29999999999999999	CDSeq2
CFLAR	OPC	50	4	1	1	22:20151057:T:C	-0.22546709467944367	110	TRUE	FALSE	40.137391444357853	150	TRUE	C06_R05	N120_H30_highHeterogeneity	120	0.29999999999999999	CDSeq2
CIB1	OPC	51	11	0.0069337105069292391	0.074100722974816291	22:20508497:A:G	0.30967493145729297	12	TRUE	FALSE	56.022503755438777	33	TRUE	C06_R05	N120_H30_highHeterogeneity	120	0.29999999999999999	CDSeq2
CITED4	OPC	52	11	1	1	22:20502476:G:A	-0.11561557708656713	12	TRUE	FALSE	54.181987794715006	43	FALSE	C06_R05	N120_H30_highHeterogeneity	120	0.29999999999999999	CDSeq2
CLMN	OPC	53	31	0.15210347030936497	0.78868466086337385	22:21613584:A:G	-0.22114794526949039	10	TRUE	FALSE	10.076859611857662	196	TRUE	C06_R05	N120_H30_highHeterogeneity	120	0.29999999999999999	CDSeq2
CREBZF	OPC	54	18	1	1	22:20970175:C:T	0.21552565527359366	74	TRUE	FALSE	39.86436939361338	152	TRUE	C06_R05	N120_H30_highHeterogeneity	120	0.29999999999999999	CDSeq2
CUL4A	OPC	55	22	1	1	22:21150012:C:A	0.18969573121167257	54	TRUE	FALSE	36.016683892411628	170	TRUE	C06_R05	N120_H30_highHeterogeneity	120	0.29999999999999999	CDSeq2
DGKQ	OPC	56	4	0.035612361471747248	0.2816796952567579	22:20155666:G:A	0.32277237134922798	110	TRUE	FALSE	49.011236317994424	82	FALSE	C06_R05	N120_H30_highHeterogeneity	120	0.29999999999999999	CDSeq2
DIAPH3	OPC	57	5	1	1	22:20212949:G:C	-0.13013776289819937	79	TRUE	FALSE	51.114848945651168	57	TRUE	C06_R05	N120_H30_highHeterogeneity	120	0.29999999999999999	CDSeq2
DLL3	OPC	58	28	1	1	22:21462658:C:G	0.16894480616643701	46	TRUE	FALSE	70.141567031635674	5	FALSE	C06_R05	N120_H30_highHeterogeneity	120	0.29999999999999999	CDSeq2
DNAJC7	OPC	59	3	1	1	22:20108736:A:G	-0.15357589327177174	62	TRUE	FALSE	42.735531075463022	132	TRUE	C06_R05	N120_H30_highHeterogeneity	120	0.29999999999999999	CDSeq2
DNAJC8	OPC	60	13	1	1	22:20709250:A:G	0.22208414575076033	73	TRUE	FALSE	47.584177822314643	99	TRUE	C06_R05	N120_H30_highHeterogeneity	120	0.29999999999999999	CDSeq2
DOCK2	OPC	61	28	0.013131153378116444	0.12855674635918196	22:21463545:T:C	0.32554148161932717	46	TRUE	FALSE	38.646318974128988	157	TRUE	C06_R05	N120_H30_highHeterogeneity	120	0.29999999999999999	CDSeq2
DOT1L	OPC	62	24	1	1	22:21258292:A:C	0.16924007852876202	49	TRUE	FALSE	41.754987031146392	141	TRUE	C06_R05	N120_H30_highHeterogeneity	120	0.29999999999999999	CDSeq2
EFHD1	OPC	63	10	0.31215375856294292	1	22:20469497:C:T	0.23409778893144878	31	TRUE	FALSE	16.647636322560547	192	TRUE	C06_R05	N120_H30_highHeterogeneity	120	0.29999999999999999	CDSeq2
EMILIN3	OPC	64	35	1	1	22:21919868:C:T	0.13901177159687256	28	TRUE	FALSE	63.857019303677689	13	FALSE	C06_R05	N120_H30_highHeterogeneity	120	0.29999999999999999	CDSeq2
EMX2OS	OPC	65	17	1	1	22:20912209:C:T	0.12087806035539538	60	TRUE	FALSE	51.870170697687634	56	TRUE	C06_R05	N120_H30_highHeterogeneity	120	0.29999999999999999	CDSeq2
EPB41L1	OPC	66	3	0.39820873483519703	1	22:20108736:A:G	-0.24749959194551216	62	TRUE	FALSE	36.738058860298395	166	TRUE	C06_R05	N120_H30_highHeterogeneity	120	0.29999999999999999	CDSeq2
EPSTI1	OPC	67	24	0.026448774768436951	0.22298384889817757	22:21267591:T:G	0.31124593081851892	49	TRUE	FALSE	43.813332663223697	122	FALSE	C06_R05	N120_H30_highHeterogeneity	120	0.29999999999999999	CDSeq2
F11-AS1	OPC	68	11	1	1	22:20503488:G:A	0.12666284366118141	12	TRUE	FALSE	49.552506077637013	74	TRUE	C06_R05	N120_H30_highHeterogeneity	120	0.29999999999999999	CDSeq2
FAAP100	OPC	69	7	1	1	22:20314157:G:C	0.10789740623519703	25	TRUE	FALSE	49.936514479216157	70	FALSE	C06_R05	N120_H30_highHeterogeneity	120	0.29999999999999999	CDSeq2
FAM163A	OPC	70	4	1	1	22:20165632:C:T	-0.21269702746231456	110	TRUE	FALSE	29.55426886067869	179	TRUE	C06_R05	N120_H30_highHeterogeneity	120	0.29999999999999999	CDSeq2
FBXO4	OPC	71	30	0.55297231010124159	1	22:21555363:G:A	0.21375291211697731	29	TRUE	FALSE	50.654091126258493	63	TRUE	C06_R05	N120_H30_highHeterogeneity	120	0.29999999999999999	CDSeq2
FCGR2A	OPC	72	18	1	1	22:20970175:C:T	0.22231184227321557	74	TRUE	FALSE	47.193210183703066	101	TRUE	C06_R05	N120_H30_highHeterogeneity	120	0.29999999999999999	CDSeq2
FECH	OPC	73	28	1	1	22:21470273:C:T	-0.19877848249621372	46	TRUE	FALSE	43.570832818962522	126	TRUE	C06_R05	N120_H30_highHeterogeneity	120	0.29999999999999999	CDSeq2
FOSB	OPC	74	12	0.28739968495605484	1	22:20660488:T:C	0.23239290132623475	27	TRUE	FALSE	26.50571371017476	182	TRUE	C06_R05	N120_H30_highHeterogeneity	120	0.29999999999999999	CDSeq2
FYB1	OPC	75	3	0.076378964182564013	0.497351394677161	22:20103012:G:A	0.29159777770432338	62	TRUE	FALSE	38.224317185969767	159	FALSE	C06_R05	N120_H30_highHeterogeneity	120	0.29999999999999999	CDSeq2
GAD2	OPC	76	18	1	1	22:20952137:A:G	0.16176336404733233	74	TRUE	FALSE	21.701494980799772	189	TRUE	C06_R05	N120_H30_highHeterogeneity	120	0.29999999999999999	CDSeq2
GALNS	OPC	77	23	0.78488185620292628	1	22:21202054:C:A	-0.22260761997251161	54	TRUE	FALSE	44.332915937385629	119	TRUE	C06_R05	N120_H30_highHeterogeneity	120	0.29999999999999999	CDSeq2
GAS2	OPC	78	38	1	1	22:22070241:G:A	-0.15258843447037421	59	TRUE	FALSE	34.762278206511461	171	TRUE	C06_R05	N120_H30_highHeterogeneity	120	0.29999999999999999	CDSeq2
GHDC	OPC	79	36	1	1	22:21971183:C:G	0.093939523238751113	25	TRUE	FALSE	50.034617237860033	69	TRUE	C06_R05	N120_H30_highHeterogeneity	120	0.29999999999999999	CDSeq2
GJB6	OPC	80	27	0.54760929350261789	1	22:21423993:C:G	-0.23553184661432547	57	TRUE	FALSE	26.891432729469166	180	FALSE	C06_R05	N120_H30_highHeterogeneity	120	0.29999999999999999	CDSeq2
GLO1	OPC	81	21	1	1	22:21106585:T:C	0.19995139670928322	61	TRUE	FALSE	43.811159115103116	123	TRUE	C06_R05	N120_H30_highHeterogeneity	120	0.29999999999999999	CDSeq2
GNPDA1	OPC	82	7	0.17326216585945184	0.87011855105672009	22:20301800:T:G	-0.24528039213769576	25	TRUE	FALSE	44.706217557571051	116	TRUE	C06_R05	N120_H30_highHeterogeneity	120	0.29999999999999999	CDSeq2
GOLIM4	OPC	83	17	8.6527961573231796e-10	1.0172626566735579e-07	22:20920044:C:T	0.56716099087478189	60	TRUE	FALSE	60.426703904977877	22	TRUE	C06_R05	N120_H30_highHeterogeneity	120	0.29999999999999999	CDSeq2
GPR149	OPC	84	31	1	1	22:21606391:T:C	-0.14034739432093038	10	TRUE	FALSE	45.351720314386839	110	FALSE	C06_R05	N120_H30_highHeterogeneity	120	0.29999999999999999	CDSeq2
GPR153	OPC	85	15	1.7807120609710037e-06	5.9357068699033463e-05	22:20810054:C:T	0.47554836685880686	44	TRUE	FALSE	55.783240464037966	35	TRUE	C06_R05	N120_H30_highHeterogeneity	120	0.29999999999999999	CDSeq2
HAUS5	OPC	86	40	0.60867511356047443	1	22:22151286:C:G	-0.21860852912543199	37	TRUE	FALSE	48.220779264993752	90	TRUE	C06_R05	N120_H30_highHeterogeneity	120	0.29999999999999999	CDSeq2
HDAC2	OPC	87	35	0.44542236459051132	1	22:21920709:C:T	-0.21969851545418892	28	TRUE	FALSE	41.221765863149159	144	TRUE	C06_R05	N120_H30_highHeterogeneity	120	0.29999999999999999	CDSeq2
HLA-DMB	OPC	88	29	0.40818992917001329	1	22:21511801:G:C	-0.16715597614811403	6	TRUE	FALSE	50.077523971486748	68	TRUE	C06_R05	N120_H30_highHeterogeneity	120	0.29999999999999999	CDSeq2
HRASLS	OPC	89	15	9.1842870943114196e-15	6.4290009660179938e-12	22:20805369:T:G	0.66107118438861889	44	TRUE	FALSE	61.504136079450575	18	FALSE	C06_R05	N120_H30_highHeterogeneity	120	0.29999999999999999	CDSeq2
IFIT2	OPC	90	20	1	1	22:21054330:T:C	0.18850975688215837	67	TRUE	FALSE	48.817105048206685	85	FALSE	C06_R05	N120_H30_highHeterogeneity	120	0.29999999999999999	CDSeq2
IFIT5	OPC	91	3	1	1	22:20102090:T:C	-0.18820880989769576	62	TRUE	FALSE	52.580715677528232	52	TRUE	C06_R05	N120_H30_highHeterogeneity	120	0.29999999999999999	CDSeq2
INHBA	OPC	92	20	1	1	22:21059965:A:G	-0.16116946557266471	67	TRUE	FALSE	62.280880938315185	16	TRUE	C06_R05	N120_H30_highHeterogeneity	120	0.29999999999999999	CDSeq2
IRS1	OPC	93	37	1	1	22:22000453:C:T	-0.18727956476541796	51	TRUE	FALSE	48.856225104930836	84	TRUE	C06_R05	N120_H30_highHeterogeneity	120	0.29999999999999999	CDSeq2
ISY1-RAB43	OPC	94	30	1	1	22:21564478:T:G	-0.18793693655809329	29	TRUE	FALSE	59.131517035118762	26	FALSE	C06_R05	N120_H30_highHeterogeneity	120	0.29999999999999999	CDSeq2
KANK4	OPC	95	39	1	1	22:22103684:C:T	0.13631990691906001	35	TRUE	FALSE	69.082677418635711	6	FALSE	C06_R05	N120_H30_highHeterogeneity	120	0.29999999999999999	CDSeq2
KANSL3	OPC	96	1	1	1	22:20007599:G:A	-0.18285275447004498	65	TRUE	FALSE	44.61128374642869	117	TRUE	C06_R05	N120_H30_highHeterogeneity	120	0.29999999999999999	CDSeq2
KIAA1147	OPC	97	2	0.16823482485466529	0.85336505361062109	22:20052420:G:A	0.27008510895853693	59	TRUE	FALSE	40.965111151017673	146	TRUE	C06_R05	N120_H30_highHeterogeneity	120	0.29999999999999999	CDSeq2
LAMTOR3	OPC	98	14	1	1	22:20756476:G:A	-0.22336280461417904	110	TRUE	FALSE	48.049356479427196	92	TRUE	C06_R05	N120_H30_highHeterogeneity	120	0.29999999999999999	CDSeq2
LDLR	OPC	99	34	1	1	22:21819370:T:C	-0.14090643195338168	20	TRUE	FALSE	48.203105255859171	91	TRUE	C06_R05	N120_H30_highHeterogeneity	120	0.29999999999999999	CDSeq2
LINC00299	OPC	100	25	1	1	22:21322409:C:A	0.16111917369131304	65	TRUE	FALSE	42.939654884316674	129	TRUE	C06_R05	N120_H30_highHeterogeneity	120	0.29999999999999999	CDSeq2
LINC00463	OPC	101	26	1	1	22:21366634:A:G	-0.17551528562994939	101	TRUE	FALSE	25.437957257492215	185	FALSE	C06_R05	N120_H30_highHeterogeneity	120	0.29999999999999999	CDSeq2
LINC00507	OPC	102	28	0.011470415377373238	0.11308860231213051	22:21474675:G:A	0.32848727533585004	46	TRUE	FALSE	10.619357021992606	195	FALSE	C06_R05	N120_H30_highHeterogeneity	120	0.29999999999999999	CDSeq2
LINC01608	OPC	103	26	0.39809618973240263	1	22:21356824:G:A	-0.26130928442124007	101	TRUE	FALSE	2.7863347003401784	199	TRUE	C06_R05	N120_H30_highHeterogeneity	120	0.29999999999999999	CDSeq2
LINC02147	OPC	104	8	1	1	22:20351704:T:C	0.13837451987995325	10	TRUE	FALSE	43.362214796894982	127	TRUE	C06_R05	N120_H30_highHeterogeneity	120	0.29999999999999999	CDSeq2
LINC02254	OPC	105	2	1	1	22:20052420:G:A	0.19468833209601275	59	TRUE	FALSE	23.515075584017371	187	TRUE	C06_R05	N120_H30_highHeterogeneity	120	0.29999999999999999	CDSeq2
LPAR5	OPC	106	22	0.9548893275269279	1	22:21150340:T:C	0.216244693747186	54	TRUE	FALSE	50.709755058999676	62	FALSE	C06_R05	N120_H30_highHeterogeneity	120	0.29999999999999999	CDSeq2
LPP	OPC	107	10	1.3676229263624055e-05	0.0003419057315906014	22:20467780:T:C	0.44171083525838872	31	TRUE	FALSE	49.134047595201139	80	TRUE	C06_R05	N120_H30_highHeterogeneity	120	0.29999999999999999	CDSeq2
LSMEM1	OPC	108	8	0.21788106742760355	0.98397901418917744	22:20353475:T:A	0.20928224735668385	10	TRUE	FALSE	47.830816766936948	93	FALSE	C06_R05	N120_H30_highHeterogeneity	120	0.29999999999999999	CDSeq2
LY86-AS1	OPC	109	26	0.49249185527270173	1	22:21358757:T:G	0.25537998691223301	101	TRUE	FALSE	4.1641682666170095	197	TRUE	C06_R05	N120_H30_highHeterogeneity	120	0.29999999999999999	CDSeq2
MALINC1	OPC	110	38	1	1	22:22063337:T:C	0.1901539381869807	59	TRUE	FALSE	54.018412977247046	44	TRUE	C06_R05	N120_H30_highHeterogeneity	120	0.29999999999999999	CDSeq2
MAP3K7	OPC	111	9	1	1	22:20401066:T:C	-0.066557700679195128	8	TRUE	FALSE	38.477875295261946	158	TRUE	C06_R05	N120_H30_highHeterogeneity	120	0.29999999999999999	CDSeq2
MARCH5	OPC	112	29	1	1	22:21510890:A:G	0.11100982390324314	6	TRUE	FALSE	39.424551174403661	154	TRUE	C06_R05	N120_H30_highHeterogeneity	120	0.29999999999999999	CDSeq2
MCRIP2	OPC	113	40	1	1	22:22150536:G:A	-0.085523017498871937	37	TRUE	FALSE	48.686467522288979	87	TRUE	C06_R05	N120_H30_highHeterogeneity	120	0.29999999999999999	CDSeq2
MED19	OPC	114	19	1	1	22:21019125:T:C	-0.22011683937713131	95	TRUE	FALSE	51.104239577107336	58	TRUE	C06_R05	N120_H30_highHeterogeneity	120	0.29999999999999999	CDSeq2
MEPE	OPC	115	32	1	1	22:21671369:T:C	0.12680241241505102	6	TRUE	FALSE	30.12868198715201	177	TRUE	C06_R05	N120_H30_highHeterogeneity	120	0.29999999999999999	CDSeq2
MPND	OPC	116	32	1	1	22:21671369:T:C	-0.071120175566860885	6	TRUE	FALSE	52.891317967671789	48	TRUE	C06_R05	N120_H30_highHeterogeneity	120	0.29999999999999999	CDSeq2
MRPL4	OPC	117	32	0.74876341755817299	1	22:21671369:T:C	0.14089672459743782	6	TRUE	FALSE	48.800401713757743	86	TRUE	C06_R05	N120_H30_highHeterogeneity	120	0.29999999999999999	CDSeq2
MS4A6A	OPC	118	3	1	1	22:20109677:G:A	-0.14225127927896869	62	TRUE	FALSE	45.371348736121071	108	TRUE	C06_R05	N120_H30_highHeterogeneity	120	0.29999999999999999	CDSeq2
MSANTD3	OPC	119	33	1	1	22:21724423:C:T	0.17425788739054757	42	TRUE	FALSE	53.1532513799147	46	TRUE	C06_R05	N120_H30_highHeterogeneity	120	0.29999999999999999	CDSeq2
MYL6B	OPC	120	13	1	1	22:20704319:A:T	0.1268903826425197	73	TRUE	FALSE	47.743569684935721	95	TRUE	C06_R05	N120_H30_highHeterogeneity	120	0.29999999999999999	CDSeq2
MYRF	OPC	121	30	1	1	22:21570747:C:T	0.11138280620912631	29	TRUE	FALSE	22.492316755669691	188	FALSE	C06_R05	N120_H30_highHeterogeneity	120	0.29999999999999999	CDSeq2
N4BP2	OPC	122	10	0.45906686290391102	1	22:20471784:A:C	-0.22200908764881072	31	TRUE	FALSE	45.333461489032373	111	TRUE	C06_R05	N120_H30_highHeterogeneity	120	0.29999999999999999	CDSeq2
N4BP2L1	OPC	123	6	1	1	22:20266011:C:T	-0.16931447285666873	52	TRUE	FALSE	42.361384231079683	135	TRUE	C06_R05	N120_H30_highHeterogeneity	120	0.29999999999999999	CDSeq2
NBPF9	OPC	124	7	1	1	22:20320763:T:G	0.16128420941508301	25	TRUE	FALSE	45.296060286021543	112	TRUE	C06_R05	N120_H30_highHeterogeneity	120	0.29999999999999999	CDSeq2
NCLN	OPC	125	22	0.78237962442951026	1	22:21172498:T:C	-0.22270989939947045	54	TRUE	FALSE	45.356016819510337	109	FALSE	C06_R05	N120_H30_highHeterogeneity	120	0.29999999999999999	CDSeq2
NCR3LG1	OPC	126	14	1	1	22:20752476:T:G	0.22979135300446304	110	TRUE	FALSE	47.645370767959669	97	TRUE	C06_R05	N120_H30_highHeterogeneity	120	0.29999999999999999	CDSeq2
NDP	OPC	127	32	1	1	22:21666102:G:A	0.071562257943781141	6	TRUE	FALSE	50.939651677795936	60	FALSE	C06_R05	N120_H30_highHeterogeneity	120	0.29999999999999999	CDSeq2
NELL2	OPC	128	17	0.0018852671259584645	0.025624990061571359	22:20914689:C:T	-0.37029653174413857	60	TRUE	FALSE	25.827717046118227	183	TRUE	C06_R05	N120_H30_highHeterogeneity	120	0.29999999999999999	CDSeq2
NPFFR1	OPC	129	12	0.59283785926013055	1	22:20653139:G:A	0.20902088084215098	27	TRUE	FALSE	43.173084014608598	128	TRUE	C06_R05	N120_H30_highHeterogeneity	120	0.29999999999999999	CDSeq2
NPHP3-ACAD11	OPC	130	36	1	1	22:21974703:G:C	0.15779870190731488	25	TRUE	FALSE	54.930539907181732	38	TRUE	C06_R05	N120_H30_highHeterogeneity	120	0.29999999999999999	CDSeq2
NRDE2	OPC	131	1	1	1	22:20004937:C:G	0.17417152750459342	65	TRUE	FALSE	39.778516031494064	153	TRUE	C06_R05	N120_H30_highHeterogeneity	120	0.29999999999999999	CDSeq2
NUDT4	OPC	132	10	1	1	22:20456765:G:A	0.14876488547787736	31	TRUE	FALSE	47.718395527516563	96	TRUE	C06_R05	N120_H30_highHeterogeneity	120	0.29999999999999999	CDSeq2
ONECUT2	OPC	133	34	1	1	22:21806401:T:C	0.16064910320635475	20	TRUE	FALSE	24.952261065273991	186	TRUE	C06_R05	N120_H30_highHeterogeneity	120	0.29999999999999999	CDSeq2
OR2L3	OPC	134	39	0.77224111103645565	1	22:22115886:C:T	-0.20885603279096632	35	TRUE	FALSE	54.69100999385487	40	TRUE	C06_R05	N120_H30_highHeterogeneity	120	0.29999999999999999	CDSeq2
PABPC1L2B	OPC	135	33	0.13554534370808144	0.73551736895858144	22:21724423:C:T	0.26676272527440414	42	TRUE	FALSE	57.521470366836361	30	TRUE	C06_R05	N120_H30_highHeterogeneity	120	0.29999999999999999	CDSeq2
PAK1IP1	OPC	136	11	1	1	22:20502771:T:G	0.15807050093410466	12	TRUE	FALSE	45.736595502548276	106	TRUE	C06_R05	N120_H30_highHeterogeneity	120	0.29999999999999999	CDSeq2
PDGFD	OPC	137	13	1	1	22:20709250:A:G	0.20878749740114455	73	TRUE	FALSE	30.019468995569039	178	TRUE	C06_R05	N120_H30_highHeterogeneity	120	0.29999999999999999	CDSeq2
PDGFRA	OPC	138	4	1	1	22:20157299:C:T	0.15870322418641086	110	TRUE	FALSE	80.046211071644706	2	FALSE	C06_R05	N120_H30_highHeterogeneity	120	0.29999999999999999	CDSeq2
PDZRN4	OPC	139	25	1.453650030500747e-07	7.944436216979407e-06	22:21320947:C:G	0.51219053290288297	65	TRUE	FALSE	66.151570000381938	9	TRUE	C06_R05	N120_H30_highHeterogeneity	120	0.29999999999999999	CDSeq2
PGBD2	OPC	140	30	1	1	22:21571479:A:G	-0.17110244948281877	29	TRUE	FALSE	52.443170007447002	53	FALSE	C06_R05	N120_H30_highHeterogeneity	120	0.29999999999999999	CDSeq2
PHC2	OPC	141	25	1	1	22:21301336:A:G	-0.1635199322673081	65	TRUE	FALSE	37.859051702427585	162	TRUE	C06_R05	N120_H30_highHeterogeneity	120	0.29999999999999999	CDSeq2
PHKG2	OPC	142	19	1	1	22:21003490:A:G	0.15630525141254384	95	TRUE	FALSE	45.809778796110706	105	TRUE	C06_R05	N120_H30_highHeterogeneity	120	0.29999999999999999	CDSeq2
PIK3R5	OPC	143	14	1	1	22:20761384:C:A	-0.16625620499394836	110	TRUE	FALSE	36.403739279775515	168	TRUE	C06_R05	N120_H30_highHeterogeneity	120	0.29999999999999999	CDSeq2
PLEKHA6	OPC	144	8	1	1	22:20351052:G:A	0.075676388015418858	10	TRUE	FALSE	44.909891598884961	115	TRUE	C06_R05	N120_H30_highHeterogeneity	120	0.29999999999999999	CDSeq2
PLPP4	OPC	145	16	0.00040411270630489536	0.006356829087942174	22:20859801:T:C	-0.39005527983782262	38	TRUE	FALSE	76.633431325739025	3	TRUE	C06_R05	N120_H30_highHeterogeneity	120	0.29999999999999999	CDSeq2
PLS3	OPC	146	24	1	1	22:21272752:C:T	-0.15387416878590876	49	TRUE	FALSE	3.7640199280091853	198	TRUE	C06_R05	N120_H30_highHeterogeneity	120	0.29999999999999999	CDSeq2
PMP22	OPC	147	19	1	1	22:21023947:C:T	-0.22004471569715423	95	TRUE	FALSE	50.267431997203857	67	TRUE	C06_R05	N120_H30_highHeterogeneity	120	0.29999999999999999	CDSeq2
PNKP	OPC	148	27	0.31284342321205411	1	22:21403869:G:A	0.25202513955362343	57	TRUE	FALSE	44.459602036458378	118	TRUE	C06_R05	N120_H30_highHeterogeneity	120	0.29999999999999999	CDSeq2
POC5	OPC	149	24	0.087167376517396505	0.54430202085041668	22:21266466:T:C	0.28238558529293439	49	TRUE	FALSE	42.663939607931574	133	TRUE	C06_R05	N120_H30_highHeterogeneity	120	0.29999999999999999	CDSeq2
POMP	OPC	150	2	1	1	22:20069590:G:T	-0.13145406530130177	59	TRUE	FALSE	47.605468564147827	98	TRUE	C06_R05	N120_H30_highHeterogeneity	120	0.29999999999999999	CDSeq2
POSTN	OPC	151	30	1	1	22:21570747:C:T	-0.15649314843725393	29	TRUE	FALSE	40.916825085908982	147	FALSE	C06_R05	N120_H30_highHeterogeneity	120	0.29999999999999999	CDSeq2
PPIL1	OPC	152	37	0.00028840447344408089	0.0049239788148989425	22:22018988:A:C	0.40101314577522662	51	TRUE	FALSE	49.356692374697602	76	TRUE	C06_R05	N120_H30_highHeterogeneity	120	0.29999999999999999	CDSeq2
PPP1R1A	OPC	153	9	1	1	22:20402341:A:G	-0.064049192067426333	8	TRUE	FALSE	52.711476495883943	50	TRUE	C06_R05	N120_H30_highHeterogeneity	120	0.29999999999999999	CDSeq2
PPTC7	OPC	154	16	0.19457064923437628	0.9223000593137447	22:20860931:C:T	-0.25399972856484787	38	TRUE	FALSE	45.016689158863464	114	TRUE	C06_R05	N120_H30_highHeterogeneity	120	0.29999999999999999	CDSeq2
PRCC	OPC	155	27	1	1	22:21423993:C:G	0.11827534940532144	57	TRUE	FALSE	42.150249608533883	136	TRUE	C06_R05	N120_H30_highHeterogeneity	120	0.29999999999999999	CDSeq2
PRNP	OPC	156	20	0.1990818245998667	0.92596197488310095	22:21051638:G:C	0.268984096511519	67	TRUE	FALSE	52.650978559650596	51	TRUE	C06_R05	N120_H30_highHeterogeneity	120	0.29999999999999999	CDSeq2
PSMD6	OPC	157	34	0.65658045855552327	1	22:21815928:C:T	-0.19498884733382724	20	TRUE	FALSE	50.522511101813137	64	TRUE	C06_R05	N120_H30_highHeterogeneity	120	0.29999999999999999	CDSeq2
PTPN4	OPC	158	6	0.20395579468290581	0.94237000843586838	22:20255981:G:A	0.26144464994129291	52	TRUE	FALSE	42.850390132268402	131	TRUE	C06_R05	N120_H30_highHeterogeneity	120	0.29999999999999999	CDSeq2
PWRN3	OPC	159	39	1	1	22:22121155:A:G	0.12504050697933297	35	TRUE	FALSE	26.684535922151696	181	TRUE	C06_R05	N120_H30_highHeterogeneity	120	0.29999999999999999	CDSeq2
QPCT	OPC	160	40	1	1	22:22150536:G:A	0.13177826186777586	37	TRUE	FALSE	38.66979706792101	156	TRUE	C06_R05	N120_H30_highHeterogeneity	120	0.29999999999999999	CDSeq2
R3HDM2	OPC	161	12	0.9171662653992575	1	22:20660080:A:G	-0.19375833955279789	27	TRUE	FALSE	43.622373230145314	124	TRUE	C06_R05	N120_H30_highHeterogeneity	120	0.29999999999999999	CDSeq2
RAB26	OPC	162	10	1	1	22:20456765:G:A	0.16126385434701443	31	TRUE	FALSE	50.435198625448244	65	TRUE	C06_R05	N120_H30_highHeterogeneity	120	0.29999999999999999	CDSeq2
RAB6A	OPC	163	29	0.043498743975574197	0.32392681683938229	22:21518740:T:A	-0.2439576498495927	6	TRUE	FALSE	42.103323833503822	137	TRUE	C06_R05	N120_H30_highHeterogeneity	120	0.29999999999999999	CDSeq2
RNF43	OPC	164	20	0.25694669615297155	1	22:21065433:T:C	0.26206317807376889	67	TRUE	FALSE	42.072258364001812	138	TRUE	C06_R05	N120_H30_highHeterogeneity	120	0.29999999999999999	CDSeq2
RPL36AL	OPC	165	17	0.86077656300472427	1	22:20901806:C:A	0.22302563942825021	60	TRUE	FALSE	54.712584120758912	39	TRUE	C06_R05	N120_H30_highHeterogeneity	120	0.29999999999999999	CDSeq2
RPRD1A	OPC	166	9	1	1	22:20401719:C:T	0.096478336317621649	8	TRUE	FALSE	41.890065293326622	140	TRUE	C06_R05	N120_H30_highHeterogeneity	120	0.29999999999999999	CDSeq2
SCARA5	OPC	167	35	1	1	22:21915881:G:A	0.1863614763625687	28	TRUE	FALSE	60.478358234554285	21	TRUE	C06_R05	N120_H30_highHeterogeneity	120	0.29999999999999999	CDSeq2
SCN9A	OPC	168	35	0.010292117570191264	0.10292117570191264	22:21911220:G:A	-0.31995217371848234	28	TRUE	FALSE	63.727223359969486	14	TRUE	C06_R05	N120_H30_highHeterogeneity	120	0.29999999999999999	CDSeq2
SDF2L1	OPC	169	29	1	1	22:21506392:C:G	-0.10043296397204313	6	TRUE	FALSE	56.859711692127178	31	FALSE	C06_R05	N120_H30_highHeterogeneity	120	0.29999999999999999	CDSeq2
SDS	OPC	170	15	1	1	22:20816424:C:T	0.17822343603173188	44	TRUE	FALSE	44.095353581192242	121	TRUE	C06_R05	N120_H30_highHeterogeneity	120	0.29999999999999999	CDSeq2
SFR1	OPC	171	25	1	1	22:21317432:C:T	-0.16538178646198204	65	TRUE	FALSE	53.065928087542325	47	FALSE	C06_R05	N120_H30_highHeterogeneity	120	0.29999999999999999	CDSeq2
SKIV2L	OPC	172	29	1	1	22:21518740:T:A	0.12653671892898449	6	TRUE	FALSE	54.490817134859306	41	TRUE	C06_R05	N120_H30_highHeterogeneity	120	0.29999999999999999	CDSeq2
SLC16A1-AS1	OPC	173	8	0.00060919786581781752	0.0091707205606983283	22:20362878:T:G	0.35755742569260657	10	TRUE	FALSE	44.118657574197719	120	TRUE	C06_R05	N120_H30_highHeterogeneity	120	0.29999999999999999	CDSeq2
SLC17A8	OPC	174	23	1	1	22:21201162:G:A	-0.10946710209577647	54	TRUE	FALSE	62.977240148650317	15	TRUE	C06_R05	N120_H30_highHeterogeneity	120	0.29999999999999999	CDSeq2
SLC22A18	OPC	175	26	0.015871608138443252	0.15013683374203077	22:21374814:T:G	0.33832871932845943	101	TRUE	FALSE	60.331491639534462	24	TRUE	C06_R05	N120_H30_highHeterogeneity	120	0.29999999999999999	CDSeq2
SLC25A26	OPC	176	33	1	1	22:21724203:A:G	0.19370851669423933	42	TRUE	FALSE	38.0249579986043	160	TRUE	C06_R05	N120_H30_highHeterogeneity	120	0.29999999999999999	CDSeq2
SLC32A1	OPC	177	6	0.18349648475327313	0.89443748285979963	22:20274611:A:G	0.2643403050322089	52	TRUE	FALSE	40.017005963729261	151	FALSE	C06_R05	N120_H30_highHeterogeneity	120	0.29999999999999999	CDSeq2
SNCAIP	OPC	178	11	1	1	22:20508425:T:C	-0.11426467180859128	12	TRUE	FALSE	48.664053926576337	88	TRUE	C06_R05	N120_H30_highHeterogeneity	120	0.29999999999999999	CDSeq2
SPRY4	OPC	179	7	1	1	22:20321215:C:G	-0.10985541265446244	25	TRUE	FALSE	74.257774579560845	4	TRUE	C06_R05	N120_H30_highHeterogeneity	120	0.29999999999999999	CDSeq2
SRP9	OPC	180	5	1	1	22:20217680:C:T	-0.17585730439038921	79	TRUE	FALSE	47.743656731953067	94	TRUE	C06_R05	N120_H30_highHeterogeneity	120	0.29999999999999999	CDSeq2
TANK	OPC	181	36	1	1	22:21954557:G:A	-0.042043355815762178	25	TRUE	FALSE	32.749174242372135	173	TRUE	C06_R05	N120_H30_highHeterogeneity	120	0.29999999999999999	CDSeq2
TM2D2	OPC	182	21	1	1	22:21121351:C:G	0.17108670151437511	61	TRUE	FALSE	52.399692646779314	54	TRUE	C06_R05	N120_H30_highHeterogeneity	120	0.29999999999999999	CDSeq2
TMC6	OPC	183	1	1	1	22:20015974:T:C	0.15659631954026612	65	TRUE	FALSE	10.659260587052682	194	FALSE	C06_R05	N120_H30_highHeterogeneity	120	0.29999999999999999	CDSeq2
TMEM14A	OPC	184	38	0.73428051458635735	1	22:22070489:C:T	0.22753056508949332	59	TRUE	FALSE	49.617204241697507	73	TRUE	C06_R05	N120_H30_highHeterogeneity	120	0.29999999999999999	CDSeq2
TMEM240	OPC	185	23	1	1	22:21202054:C:A	-0.18371577059666022	54	TRUE	FALSE	56.823442367800389	32	FALSE	C06_R05	N120_H30_highHeterogeneity	120	0.29999999999999999	CDSeq2
TOP2B	OPC	186	1	7.3907275723273533e-07	3.2334433128932174e-05	22:20003059:C:T	0.49214589704022443	65	TRUE	FALSE	42.00228458711031	139	TRUE	C06_R05	N120_H30_highHeterogeneity	120	0.29999999999999999	CDSeq2
TPR	OPC	187	32	1	1	22:21663455:C:G	-0.065014349614040665	6	TRUE	FALSE	39.091317629706872	155	TRUE	C06_R05	N120_H30_highHeterogeneity	120	0.29999999999999999	CDSeq2
TRIP4	OPC	188	33	0.22099571930798653	0.99164745843327295	22:21724423:C:T	0.25322623397005667	42	TRUE	FALSE	40.334027674518161	149	TRUE	C06_R05	N120_H30_highHeterogeneity	120	0.29999999999999999	CDSeq2
TRMT9B	OPC	189	6	1	1	22:20266011:C:T	-0.17400293885922369	52	TRUE	FALSE	49.928795413430976	71	TRUE	C06_R05	N120_H30_highHeterogeneity	120	0.29999999999999999	CDSeq2
UBAP2L	OPC	190	1	1	1	22:20021987:A:G	-0.14752077098993654	65	TRUE	FALSE	36.064840375911089	169	TRUE	C06_R05	N120_H30_highHeterogeneity	120	0.29999999999999999	CDSeq2
UBXN1	OPC	191	14	0.1320987069123595	0.73098098686681146	22:20757255:C:G	0.29222601098387868	110	TRUE	FALSE	52.250805326591021	55	TRUE	C06_R05	N120_H30_highHeterogeneity	120	0.29999999999999999	CDSeq2
UCK1	OPC	192	21	1	1	22:21121351:C:G	0.17558937495536869	61	TRUE	FALSE	50.965015605639486	59	TRUE	C06_R05	N120_H30_highHeterogeneity	120	0.29999999999999999	CDSeq2
VSIG4	OPC	193	23	1	1	22:21200531:A:G	0.17626150549050593	54	TRUE	FALSE	32.810714156400003	172	TRUE	C06_R05	N120_H30_highHeterogeneity	120	0.29999999999999999	CDSeq2
WASHC2C	OPC	194	21	1	1	22:21110563:G:A	0.17386767257529115	61	TRUE	FALSE	41.280015972682619	143	TRUE	C06_R05	N120_H30_highHeterogeneity	120	0.29999999999999999	CDSeq2
WASHC3	OPC	195	2	0.39486265933971504	1	22:20070956:C:A	-0.24630151133310954	59	TRUE	FALSE	40.99623234035262	145	TRUE	C06_R05	N120_H30_highHeterogeneity	120	0.29999999999999999	CDSeq2
WDFY4	OPC	196	18	1	1	22:20966547:A:G	-0.17160763583353594	74	TRUE	FALSE	41.335634898761889	142	FALSE	C06_R05	N120_H30_highHeterogeneity	120	0.29999999999999999	CDSeq2
ZFP69B	OPC	197	26	0.34781296500635034	1	22:21357909:G:A	0.26500446369613739	101	TRUE	FALSE	49.771667797068183	72	FALSE	C06_R05	N120_H30_highHeterogeneity	120	0.29999999999999999	CDSeq2
ZFYVE21	OPC	198	5	1	1	22:20201954:C:T	0.19714212681504992	79	TRUE	FALSE	46.867164489610872	103	TRUE	C06_R05	N120_H30_highHeterogeneity	120	0.29999999999999999	CDSeq2
ZNF383	OPC	199	19	0.037535175372331066	0.29357120402940501	22:21005673:G:A	0.31833543916765117	95	TRUE	FALSE	49.322876310620316	77	TRUE	C06_R05	N120_H30_highHeterogeneity	120	0.29999999999999999	CDSeq2
ZNF804A	OPC	200	37	0.0050138507157189375	0.057340087040062299	22:22001704:G:T	0.34800125791766651	51	TRUE	FALSE	53.620319658849347	45	TRUE	C06_R05	N120_H30_highHeterogeneity	120	0.29999999999999999	CDSeq2
ABCB1	Immune	1	36	1	1	22:21974703:G:C	0.14018035814604976	25	TRUE	FALSE	13.668295746615311	86	FALSE	C06_R05	N120_H30_highHeterogeneity	120	0.29999999999999999	CDSeq2
ABCD3	Immune	2	19	1	1	22:21016306:C:T	0.19493103635600345	95	TRUE	FALSE	0.48397790973917254	186	TRUE	C06_R05	N120_H30_highHeterogeneity	120	0.29999999999999999	CDSeq2
ABCG2	Immune	3	4	1	1	22:20154768:A:G	-0.22737212648144844	110	TRUE	FALSE	36.751110266285266	24	FALSE	C06_R05	N120_H30_highHeterogeneity	120	0.29999999999999999	CDSeq2
AC005186.1	Immune	4	13	1	1	22:20709954:G:A	-0.19323456647992271	73	TRUE	FALSE	25.672662161625837	50	TRUE	C06_R05	N120_H30_highHeterogeneity	120	0.29999999999999999	CDSeq2
AC008892.1	Immune	5	22	1	1	22:21150340:T:C	0.1128164103329911	54	TRUE	FALSE	30.855950981723744	36	TRUE	C06_R05	N120_H30_highHeterogeneity	120	0.29999999999999999	CDSeq2
AC018647.1	Immune	6	18	1	1	22:20970175:C:T	0.18569733311020528	74	TRUE	FALSE	17.855361202362438	71	FALSE	C06_R05	N120_H30_highHeterogeneity	120	0.29999999999999999	CDSeq2
AC019257.8	Immune	7	28	0.42607659544576976	1	22:21463545:T:C	0.23664101847310595	46	TRUE	FALSE	18.89759096455704	66	TRUE	C06_R05	N120_H30_highHeterogeneity	120	0.29999999999999999	CDSeq2
AC027288.3	Immune	8	39	0.51498429674298796	1	22:22101995:C:G	-0.22221519287397989	35	TRUE	FALSE	15.18455245707562	80	FALSE	C06_R05	N120_H30_highHeterogeneity	120	0.29999999999999999	CDSeq2
AC036108.3	Immune	9	15	1	1	22:20811231:A:G	0.17840980053537706	44	TRUE	FALSE	12.208803532678626	97	FALSE	C06_R05	N120_H30_highHeterogeneity	120	0.29999999999999999	CDSeq2
AC062017.1	Immune	10	16	1	1	22:20855286:G:A	0.19652494704814291	38	TRUE	FALSE	32.528880446649268	31	FALSE	C06_R05	N120_H30_highHeterogeneity	120	0.29999999999999999	CDSeq2
AC067956.1	Immune	11	16	1	1	22:20857050:C:T	-0.18682253183613468	38	TRUE	FALSE	0	188	TRUE	C06_R05	N120_H30_highHeterogeneity	120	0.29999999999999999	CDSeq2
AC069272.1	Immune	12	39	1	1	22:22115886:C:T	0.12168781872084251	35	TRUE	FALSE	35.098032485581477	26	FALSE	C06_R05	N120_H30_highHeterogeneity	120	0.29999999999999999	CDSeq2
AC069544.1	Immune	13	25	1	1	22:21316048:G:A	0.18117818938356792	65	TRUE	FALSE	33.339467098316952	29	FALSE	C06_R05	N120_H30_highHeterogeneity	120	0.29999999999999999	CDSeq2
AC079089.1	Immune	14	13	1	1	22:20713118:A:G	0.21446660793197039	73	TRUE	FALSE	24.324355172518313	54	TRUE	C06_R05	N120_H30_highHeterogeneity	120	0.29999999999999999	CDSeq2
AC079226.2	Immune	15	31	1	1	22:21613584:A:G	-0.13066034530693776	10	TRUE	FALSE	31.944134234639481	32	TRUE	C06_R05	N120_H30_highHeterogeneity	120	0.29999999999999999	CDSeq2
AC090403.1	Immune	16	20	1	1	22:21054366:G:C	-0.10464489938417532	67	TRUE	FALSE	34.577429583876501	28	FALSE	C06_R05	N120_H30_highHeterogeneity	120	0.29999999999999999	CDSeq2
AC090531.1	Immune	17	37	1	1	22:22022005:G:A	0.18494722182804513	51	TRUE	FALSE	20.219663101570365	65	TRUE	C06_R05	N120_H30_highHeterogeneity	120	0.29999999999999999	CDSeq2
AC091153.2	Immune	18	5	0.10181323982423655	0.60142842090266313	22:20211690:C:T	-0.29048288373648173	79	TRUE	FALSE	29.946524979986787	38	TRUE	C06_R05	N120_H30_highHeterogeneity	120	0.29999999999999999	CDSeq2
AC093227.2	Immune	19	27	1	1	22:21403598:T:C	0.21383870979956676	57	TRUE	FALSE	20.381358246680183	63	FALSE	C06_R05	N120_H30_highHeterogeneity	120	0.29999999999999999	CDSeq2
AC098864.1	Immune	20	33	0.004418694571441768	0.051984642016961978	22:21702019:G:A	0.34662246228548321	42	TRUE	FALSE	27.721945224363921	45	FALSE	C06_R05	N120_H30_highHeterogeneity	120	0.29999999999999999	CDSeq2
AC124254.1	Immune	21	15	1	1	22:20800355:T:G	-0.13973892835684523	44	TRUE	FALSE	31.607507223013272	33	FALSE	C06_R05	N120_H30_highHeterogeneity	120	0.29999999999999999	CDSeq2
AC131934.1	Immune	22	2	1	1	22:20069590:G:T	0.20602207064447561	59	TRUE	FALSE	26.522403945475769	47	TRUE	C06_R05	N120_H30_highHeterogeneity	120	0.29999999999999999	CDSeq2
AC139795.2	Immune	23	38	1	1	22:22062480:C:T	0.12453033070996647	59	TRUE	FALSE	31.490405858954524	35	FALSE	C06_R05	N120_H30_highHeterogeneity	120	0.29999999999999999	CDSeq2
AC234582.1	Immune	24	40	0.092634503323465123	0.56872774885607391	22:22151286:C:G	0.27353218524510009	37	TRUE	FALSE	32.659518674464294	30	FALSE	C06_R05	N120_H30_highHeterogeneity	120	0.29999999999999999	CDSeq2
AL022068.1	Immune	25	34	1	1	22:21818481:T:G	-0.10109839788953399	20	TRUE	FALSE	5.2043242152737532	157	TRUE	C06_R05	N120_H30_highHeterogeneity	120	0.29999999999999999	CDSeq2
AL078459.1	Immune	26	9	0.71452265427328254	1	22:20402341:A:G	-0.15578080698048188	8	TRUE	FALSE	14.706212481032505	82	FALSE	C06_R05	N120_H30_highHeterogeneity	120	0.29999999999999999	CDSeq2
AL157392.2	Immune	27	27	1	1	22:21403598:T:C	0.14246804944140307	57	TRUE	FALSE	44.771336521649246	17	FALSE	C06_R05	N120_H30_highHeterogeneity	120	0.29999999999999999	CDSeq2
AL158055.1	Immune	28	6	1	1	22:20261303:C:T	-0.11907631002258101	52	TRUE	FALSE	0	189	TRUE	C06_R05	N120_H30_highHeterogeneity	120	0.29999999999999999	CDSeq2
AL445250.1	Immune	29	16	1	1	22:20857391:G:A	-0.14393678544161914	38	TRUE	FALSE	0	190	TRUE	C06_R05	N120_H30_highHeterogeneity	120	0.29999999999999999	CDSeq2
ALDH1A1	Immune	30	36	1	1	22:21950405:A:G	0.12906564597055573	25	TRUE	FALSE	10.488194854513747	108	TRUE	C06_R05	N120_H30_highHeterogeneity	120	0.29999999999999999	CDSeq2
ALDH6A1	Immune	31	24	1	1	22:21271358:C:T	-0.099627509132845016	49	TRUE	FALSE	0.37328026345316789	187	TRUE	C06_R05	N120_H30_highHeterogeneity	120	0.29999999999999999	CDSeq2
ANGPT2	Immune	32	35	0.74611038853687928	1	22:21919868:C:T	0.20237147096435312	28	TRUE	FALSE	25.910954369458384	49	FALSE	C06_R05	N120_H30_highHeterogeneity	120	0.29999999999999999	CDSeq2
ANO3	Immune	33	38	1	1	22:22069012:G:A	-0.11952979683112715	59	TRUE	FALSE	0	191	TRUE	C06_R05	N120_H30_highHeterogeneity	120	0.29999999999999999	CDSeq2
AP001628.1	Immune	34	22	1	1	22:21159848:C:T	-0.10488796541315898	54	TRUE	FALSE	25.327605354406817	52	FALSE	C06_R05	N120_H30_highHeterogeneity	120	0.29999999999999999	CDSeq2
AP001993.1	Immune	35	21	1	1	22:21102393:G:C	-0.15128134757455086	61	TRUE	FALSE	20.711954476117622	62	TRUE	C06_R05	N120_H30_highHeterogeneity	120	0.29999999999999999	CDSeq2
APBB1IP	Immune	36	9	0.045961484846779685	0.33468051390174974	22:20401090:C:T	0.25071719115180918	8	TRUE	FALSE	79.600761242171572	4	TRUE	C06_R05	N120_H30_highHeterogeneity	120	0.29999999999999999	CDSeq2
ARHGAP31	Immune	37	8	0.83064560755296135	1	22:20362878:T:G	0.1588729030121713	10	TRUE	FALSE	30.730126377808269	37	TRUE	C06_R05	N120_H30_highHeterogeneity	120	0.29999999999999999	CDSeq2
ARHGAP45	Immune	38	23	1	1	22:21201162:G:A	0.11746421469661687	54	TRUE	FALSE	75.108223878591545	9	TRUE	C06_R05	N120_H30_highHeterogeneity	120	0.29999999999999999	CDSeq2
ARHGDIG	Immune	39	34	1	1	22:21818755:G:A	0.13022750297302921	20	TRUE	FALSE	12.603717780129545	94	TRUE	C06_R05	N120_H30_highHeterogeneity	120	0.29999999999999999	CDSeq2
ATP11A	Immune	40	7	1	1	22:20320229:C:A	-0.15527077266486408	25	TRUE	FALSE	14.654172057377149	83	TRUE	C06_R05	N120_H30_highHeterogeneity	120	0.29999999999999999	CDSeq2
BLNK	Immune	41	12	1	1	22:20663250:C:A	-0.15607031214855788	27	TRUE	FALSE	78.620053070444129	6	TRUE	C06_R05	N120_H30_highHeterogeneity	120	0.29999999999999999	CDSeq2
BRIX1	Immune	42	12	0.087477110493816956	0.54430202085041668	22:20659557:C:A	-0.26665730450322972	27	TRUE	FALSE	8.4554764921098169	123	TRUE	C06_R05	N120_H30_highHeterogeneity	120	0.29999999999999999	CDSeq2
C1QTNF4	Immune	43	14	1	1	22:20761063:G:A	-0.16484097843788689	110	TRUE	FALSE	18.313730198107017	68	FALSE	C06_R05	N120_H30_highHeterogeneity	120	0.29999999999999999	CDSeq2
CA3	Immune	44	40	1	1	22:22164984:C:A	0.1980818014407609	37	TRUE	FALSE	1.6714811778413041	180	TRUE	C06_R05	N120_H30_highHeterogeneity	120	0.29999999999999999	CDSeq2
CABP1	Immune	45	37	1	1	22:22000453:C:T	-0.15053822069343678	51	TRUE	FALSE	1.0785444914319569	183	TRUE	C06_R05	N120_H30_highHeterogeneity	120	0.29999999999999999	CDSeq2
CASC2	Immune	46	31	0.32027251914256433	1	22:21613584:A:G	0.19587601366697757	10	TRUE	FALSE	1.5000379371054591	181	TRUE	C06_R05	N120_H30_highHeterogeneity	120	0.29999999999999999	CDSeq2
CD14	Immune	47	5	1	1	22:20204924:A:G	-0.22499431500810396	79	TRUE	FALSE	74.259617653534576	11	TRUE	C06_R05	N120_H30_highHeterogeneity	120	0.29999999999999999	CDSeq2
CDC73	Immune	48	31	0.27905410425286448	1	22:21613584:A:G	0.20075833413175828	10	TRUE	FALSE	13.126934419447215	89	FALSE	C06_R05	N120_H30_highHeterogeneity	120	0.29999999999999999	CDSeq2
CDYL	Immune	49	17	0.13366516856802446	0.73384798429503628	22:20900577:G:T	0.27658922518114132	60	TRUE	FALSE	14.870420488478073	81	TRUE	C06_R05	N120_H30_highHeterogeneity	120	0.29999999999999999	CDSeq2
CFLAR	Immune	50	4	1	1	22:20151057:T:C	-0.17743481096677155	110	TRUE	FALSE	23.060165286162729	58	TRUE	C06_R05	N120_H30_highHeterogeneity	120	0.29999999999999999	CDSeq2
CIB1	Immune	51	11	0.068357928288664091	0.46010144040446987	22:20509126:T:C	-0.25096122695104212	12	TRUE	FALSE	26.171705575543019	48	TRUE	C06_R05	N120_H30_highHeterogeneity	120	0.29999999999999999	CDSeq2
CITED4	Immune	52	11	1	1	22:20502476:G:A	-0.13131234416693915	12	TRUE	FALSE	21.800761675601986	60	FALSE	C06_R05	N120_H30_highHeterogeneity	120	0.29999999999999999	CDSeq2
CLMN	Immune	53	31	0.97048762383453679	1	22:21624868:C:A	-0.15218490481602942	10	TRUE	FALSE	0	192	TRUE	C06_R05	N120_H30_highHeterogeneity	120	0.29999999999999999	CDSeq2
CREBZF	Immune	54	18	1	1	22:20950430:G:A	-0.15852255236844021	74	TRUE	FALSE	1.777460047722665	178	TRUE	C06_R05	N120_H30_highHeterogeneity	120	0.29999999999999999	CDSeq2
CUL4A	Immune	55	22	1	1	22:21158081:C:T	-0.18051083472793622	54	TRUE	FALSE	6.6264481598327176	144	TRUE	C06_R05	N120_H30_highHeterogeneity	120	0.29999999999999999	CDSeq2
DGKQ	Immune	56	4	1	1	22:20172313:C:T	-0.18786767629792517	110	TRUE	FALSE	15.869744384914735	78	FALSE	C06_R05	N120_H30_highHeterogeneity	120	0.29999999999999999	CDSeq2
DIAPH3	Immune	57	5	1	1	22:20207328:T:C	-0.1895165151312514	79	TRUE	FALSE	11.013789136614104	103	TRUE	C06_R05	N120_H30_highHeterogeneity	120	0.29999999999999999	CDSeq2
DLL3	Immune	58	28	1	1	22:21469230:C:T	-0.19554692803656973	46	TRUE	FALSE	27.809817255323861	44	FALSE	C06_R05	N120_H30_highHeterogeneity	120	0.29999999999999999	CDSeq2
DNAJC7	Immune	59	3	1	1	22:20111729:G:T	-0.13448269694796308	62	TRUE	FALSE	7.6200286519611788	130	TRUE	C06_R05	N120_H30_highHeterogeneity	120	0.29999999999999999	CDSeq2
DNAJC8	Immune	60	13	1	1	22:20718726:T:C	0.1393458890541906	73	TRUE	FALSE	7.868107018136822	126	TRUE	C06_R05	N120_H30_highHeterogeneity	120	0.29999999999999999	CDSeq2
DOCK2	Immune	61	28	0.00033334247177653579	0.0055557078629422637	22:21463545:T:C	0.39675674524413301	46	TRUE	FALSE	64.667687659880329	13	TRUE	C06_R05	N120_H30_highHeterogeneity	120	0.29999999999999999	CDSeq2
DOT1L	Immune	62	24	1	1	22:21268433:C:A	-0.20917996802380578	49	TRUE	FALSE	7.2048817569465839	135	TRUE	C06_R05	N120_H30_highHeterogeneity	120	0.29999999999999999	CDSeq2
EFHD1	Immune	63	10	1	1	22:20457383:G:T	-0.17364350373229834	31	TRUE	FALSE	7.1124021052828725	138	TRUE	C06_R05	N120_H30_highHeterogeneity	120	0.29999999999999999	CDSeq2
EMILIN3	Immune	64	35	1	1	22:21923104:G:A	-0.17232489929070791	28	TRUE	FALSE	20.306054495464746	64	FALSE	C06_R05	N120_H30_highHeterogeneity	120	0.29999999999999999	CDSeq2
EMX2OS	Immune	65	17	1	1	22:20900074:T:C	0.1285974144293687	60	TRUE	FALSE	13.032406053424655	92	TRUE	C06_R05	N120_H30_highHeterogeneity	120	0.29999999999999999	CDSeq2
EPB41L1	Immune	66	3	1	1	22:20121842:C:T	-0.15433984830412747	62	TRUE	FALSE	0	193	TRUE	C06_R05	N120_H30_highHeterogeneity	120	0.29999999999999999	CDSeq2
EPSTI1	Immune	67	24	0.019962874979234352	0.17915400622389804	22:21267591:T:G	0.31764658003380436	49	TRUE	FALSE	57.379358385045329	14	FALSE	C06_R05	N120_H30_highHeterogeneity	120	0.29999999999999999	CDSeq2
F11-AS1	Immune	68	11	1	1	22:20503488:G:A	0.14506920526779479	12	TRUE	FALSE	5.0478086039707755	159	TRUE	C06_R05	N120_H30_highHeterogeneity	120	0.29999999999999999	CDSeq2
FAAP100	Immune	69	7	0.25879473286291121	1	22:20311136:C:T	0.23325026630366533	25	TRUE	FALSE	13.047312652773785	91	FALSE	C06_R05	N120_H30_highHeterogeneity	120	0.29999999999999999	CDSeq2
FAM163A	Immune	70	4	1	1	22:20171368:C:T	0.19381704931763627	110	TRUE	FALSE	11.675313332340179	98	TRUE	C06_R05	N120_H30_highHeterogeneity	120	0.29999999999999999	CDSeq2
FBXO4	Immune	71	30	0.0014453453103077201	0.020439226610412205	22:21566862:G:A	-0.3614771578877311	29	TRUE	FALSE	11.26700197534602	100	TRUE	C06_R05	N120_H30_highHeterogeneity	120	0.29999999999999999	CDSeq2
FCGR2A	Immune	72	18	1	1	22:20950564:C:T	-0.19242962146325771	74	TRUE	FALSE	78.497004146359856	7	TRUE	C06_R05	N120_H30_highHeterogeneity	120	0.29999999999999999	CDSeq2
FECH	Immune	73	28	1	1	22:21470917:C:T	0.14655942432229627	46	TRUE	FALSE	5.7128291408588598	154	TRUE	C06_R05	N120_H30_highHeterogeneity	120	0.29999999999999999	CDSeq2
FOSB	Immune	74	12	1	1	22:20655853:A:G	0.17749583832676591	27	TRUE	FALSE	29.476861114280219	41	TRUE	C06_R05	N120_H30_highHeterogeneity	120	0.29999999999999999	CDSeq2
FYB1	Immune	75	3	1	1	22:20103012:G:A	0.19831544573521018	62	TRUE	FALSE	79.566997677671154	5	FALSE	C06_R05	N120_H30_highHeterogeneity	120	0.29999999999999999	CDSeq2
GAD2	Immune	76	18	1	1	22:20956242:C:T	-0.19175472240963812	74	TRUE	FALSE	11.094664235206601	102	TRUE	C06_R05	N120_H30_highHeterogeneity	120	0.29999999999999999	CDSeq2
GALNS	Immune	77	23	1	1	22:21202054:C:A	-0.2030958377667115	54	TRUE	FALSE	7.6398803192744298	128	TRUE	C06_R05	N120_H30_highHeterogeneity	120	0.29999999999999999	CDSeq2
GAS2	Immune	78	38	1	1	22:22062213:T:C	-0.14481351547825083	59	TRUE	FALSE	0	194	TRUE	C06_R05	N120_H30_highHeterogeneity	120	0.29999999999999999	CDSeq2
GHDC	Immune	79	36	1	1	22:21950405:A:G	0.11576574430509969	25	TRUE	FALSE	10.742271571685698	104	TRUE	C06_R05	N120_H30_highHeterogeneity	120	0.29999999999999999	CDSeq2
GJB6	Immune	80	27	1	1	22:21424385:G:A	-0.19379710647323278	57	TRUE	FALSE	23.299598629420981	57	FALSE	C06_R05	N120_H30_highHeterogeneity	120	0.29999999999999999	CDSeq2
GLO1	Immune	81	21	1	1	22:21106585:T:C	0.14655837479327807	61	TRUE	FALSE	2.2244038181651797	173	TRUE	C06_R05	N120_H30_highHeterogeneity	120	0.29999999999999999	CDSeq2
GNPDA1	Immune	82	7	0.18493223687067178	0.89586550733197401	22:20320763:T:G	-0.24336397773449753	25	TRUE	FALSE	6.2703363285201483	149	TRUE	C06_R05	N120_H30_highHeterogeneity	120	0.29999999999999999	CDSeq2
GOLIM4	Immune	83	17	0.5294513931541478	1	22:20920044:C:T	0.23810551195589638	60	TRUE	FALSE	13.077435596885371	90	TRUE	C06_R05	N120_H30_highHeterogeneity	120	0.29999999999999999	CDSeq2
GPR149	Immune	84	31	1	1	22:21624868:C:A	-0.10708117914837663	10	TRUE	FALSE	29.707362863869125	40	FALSE	C06_R05	N120_H30_highHeterogeneity	120	0.29999999999999999	CDSeq2
GPR153	Immune	85	15	0.038618259400555986	0.29706353385043066	22:20822005:G:A	-0.29983635403863002	44	TRUE	FALSE	13.440141331079985	87	TRUE	C06_R05	N120_H30_highHeterogeneity	120	0.29999999999999999	CDSeq2
HAUS5	Immune	86	40	1	1	22:22169199:G:T	0.12590465215022473	37	TRUE	FALSE	7.5966290462692641	131	TRUE	C06_R05	N120_H30_highHeterogeneity	120	0.29999999999999999	CDSeq2
HDAC2	Immune	87	35	1	1	22:21911220:G:A	0.13612509747883819	28	TRUE	FALSE	5.9469408879552326	153	TRUE	C06_R05	N120_H30_highHeterogeneity	120	0.29999999999999999	CDSeq2
HLA-DMB	Immune	88	29	0.085061300083793159	0.54129918235141095	22:21511801:G:C	-0.22340524003029757	6	TRUE	FALSE	74.319408769610959	10	TRUE	C06_R05	N120_H30_highHeterogeneity	120	0.29999999999999999	CDSeq2
HRASLS	Immune	89	15	0.002264061358052378	0.029623232722180648	22:20805369:T:G	0.36085734165411748	44	TRUE	FALSE	9.4771859403554952	118	FALSE	C06_R05	N120_H30_highHeterogeneity	120	0.29999999999999999	CDSeq2
IFIT2	Immune	90	20	0.33458014886883131	1	22:21064387:C:T	-0.25470769888700068	67	TRUE	FALSE	15.302983564431951	79	FALSE	C06_R05	N120_H30_highHeterogeneity	120	0.29999999999999999	CDSeq2
IFIT5	Immune	91	3	1	1	22:20100409:C:T	-0.16092479990510497	62	TRUE	FALSE	12.336973294596177	95	TRUE	C06_R05	N120_H30_highHeterogeneity	120	0.29999999999999999	CDSeq2
INHBA	Immune	92	20	0.85295096936226278	1	22:21066942:G:T	-0.22681794606320155	67	TRUE	FALSE	16.513899850922218	74	TRUE	C06_R05	N120_H30_highHeterogeneity	120	0.29999999999999999	CDSeq2
IRS1	Immune	93	37	1	1	22:22017867:C:T	0.17483476370477691	51	TRUE	FALSE	0	195	TRUE	C06_R05	N120_H30_highHeterogeneity	120	0.29999999999999999	CDSeq2
ISY1-RAB43	Immune	94	30	1	1	22:21560104:C:T	0.16553285975899723	29	TRUE	FALSE	28.365092907829847	43	FALSE	C06_R05	N120_H30_highHeterogeneity	120	0.29999999999999999	CDSeq2
KANK4	Immune	95	39	0.97879177785408134	1	22:22103684:C:T	0.20068290563481073	35	TRUE	FALSE	29.910197367626068	39	FALSE	C06_R05	N120_H30_highHeterogeneity	120	0.29999999999999999	CDSeq2
KANSL3	Immune	96	1	1	1	22:20012286:A:G	-0.1205263223600346	65	TRUE	FALSE	6.5767368985547217	146	TRUE	C06_R05	N120_H30_highHeterogeneity	120	0.29999999999999999	CDSeq2
KIAA1147	Immune	97	2	1	1	22:20057458:A:G	-0.17543204344390534	59	TRUE	FALSE	11.54049142508153	99	TRUE	C06_R05	N120_H30_highHeterogeneity	120	0.29999999999999999	CDSeq2
LAMTOR3	Immune	98	14	1	1	22:20769966:C:T	-0.1886825518171853	110	TRUE	FALSE	5.5577999835274259	155	TRUE	C06_R05	N120_H30_highHeterogeneity	120	0.29999999999999999	CDSeq2
LDLR	Immune	99	34	1	1	22:21811991:C:T	0.091442124391658136	20	TRUE	FALSE	6.7956183779625947	141	TRUE	C06_R05	N120_H30_highHeterogeneity	120	0.29999999999999999	CDSeq2
LINC00299	Immune	100	25	1	1	22:21316557:C:A	0.1760957610105727	65	TRUE	FALSE	1.0137179149851434	184	TRUE	C06_R05	N120_H30_highHeterogeneity	120	0.29999999999999999	CDSeq2
LINC00463	Immune	101	26	1	1	22:21370761:G:C	-0.13967052448724698	101	TRUE	FALSE	28.969076703485154	42	FALSE	C06_R05	N120_H30_highHeterogeneity	120	0.29999999999999999	CDSeq2
LINC00507	Immune	102	28	0.15948422118187999	0.81488288195121172	22:21474675:G:A	0.26482070084752446	46	TRUE	FALSE	9.6197988609231615	116	FALSE	C06_R05	N120_H30_highHeterogeneity	120	0.29999999999999999	CDSeq2
LINC01608	Immune	103	26	1	1	22:21357119:G:A	0.21240494511833338	101	TRUE	FALSE	2.1802479925567475	174	TRUE	C06_R05	N120_H30_highHeterogeneity	120	0.29999999999999999	CDSeq2
LINC02147	Immune	104	8	0.086216873478244402	0.54371001292586563	22:20353475:T:A	-0.23880384489630133	10	TRUE	FALSE	40.882140176342226	19	TRUE	C06_R05	N120_H30_highHeterogeneity	120	0.29999999999999999	CDSeq2
LINC02254	Immune	105	2	1	1	22:20052442:A:G	-0.11314422297406493	59	TRUE	FALSE	6.7955393721030335	142	TRUE	C06_R05	N120_H30_highHeterogeneity	120	0.29999999999999999	CDSeq2
LPAR5	Immune	106	22	0.19073381219323016	0.91761971501897666	22:21150340:T:C	0.2643146126403646	54	TRUE	FALSE	73.677819792099868	12	FALSE	C06_R05	N120_H30_highHeterogeneity	120	0.29999999999999999	CDSeq2
LPP	Immune	107	10	0.00037523764367410517	0.006038306909698244	22:20467780:T:C	0.38776007296875625	31	TRUE	FALSE	18.312030678070055	69	TRUE	C06_R05	N120_H30_highHeterogeneity	120	0.29999999999999999	CDSeq2
LSMEM1	Immune	108	8	1	1	22:20371297:A:G	-0.14622278736854952	10	TRUE	FALSE	21.381345026760524	61	FALSE	C06_R05	N120_H30_highHeterogeneity	120	0.29999999999999999	CDSeq2
LY86-AS1	Immune	109	26	1	1	22:21358757:T:G	0.15513931930925529	101	TRUE	FALSE	2.511958316332767	171	TRUE	C06_R05	N120_H30_highHeterogeneity	120	0.29999999999999999	CDSeq2
MALINC1	Immune	110	38	1	1	22:22058355:A:G	0.1881076817750672	59	TRUE	FALSE	17.496543411200395	72	TRUE	C06_R05	N120_H30_highHeterogeneity	120	0.29999999999999999	CDSeq2
MAP3K7	Immune	111	9	0.28665056918612275	1	22:20400164:G:A	0.1918214441122906	8	TRUE	FALSE	1.6964935671372454	179	TRUE	C06_R05	N120_H30_highHeterogeneity	120	0.29999999999999999	CDSeq2
MARCH5	Immune	112	29	0.49454773756531167	1	22:21513778:T:A	-0.15919984317526625	6	TRUE	FALSE	6.8607223167564975	140	TRUE	C06_R05	N120_H30_highHeterogeneity	120	0.29999999999999999	CDSeq2
MCRIP2	Immune	113	40	1	1	22:22150536:G:A	0.081049539761642045	37	TRUE	FALSE	10.053205302467541	112	TRUE	C06_R05	N120_H30_highHeterogeneity	120	0.29999999999999999	CDSeq2
MED19	Immune	114	19	1	1	22:21004101:G:A	-0.14919271549084354	95	TRUE	FALSE	7.4303055104759572	133	TRUE	C06_R05	N120_H30_highHeterogeneity	120	0.29999999999999999	CDSeq2
MEPE	Immune	115	32	0.94234843823955394	1	22:21671369:T:C	0.12998630068566933	6	TRUE	FALSE	41.070508209043346	18	TRUE	C06_R05	N120_H30_highHeterogeneity	120	0.29999999999999999	CDSeq2
MPND	Immune	116	32	0.91073072010422274	1	22:21666102:G:A	-0.13164434158518565	6	TRUE	FALSE	10.208222178578009	109	TRUE	C06_R05	N120_H30_highHeterogeneity	120	0.29999999999999999	CDSeq2
MRPL4	Immune	117	32	0.41749745572946806	1	22:21666102:G:A	-0.16623643419468725	6	TRUE	FALSE	8.8838603566919705	122	TRUE	C06_R05	N120_H30_highHeterogeneity	120	0.29999999999999999	CDSeq2
MS4A6A	Immune	118	3	0.32471058282089993	1	22:20108736:A:G	-0.25335899227025882	62	TRUE	FALSE	81.821968082273315	1	TRUE	C06_R05	N120_H30_highHeterogeneity	120	0.29999999999999999	CDSeq2
MSANTD3	Immune	119	33	1	1	22:21712601:T:C	0.14763288248964254	42	TRUE	FALSE	13.017408073658846	93	TRUE	C06_R05	N120_H30_highHeterogeneity	120	0.29999999999999999	CDSeq2
MYL6B	Immune	120	13	0.87241239219625732	1	22:20714836:C:G	0.22880100938672651	73	TRUE	FALSE	2.4835451275858622	172	TRUE	C06_R05	N120_H30_highHeterogeneity	120	0.29999999999999999	CDSeq2
MYRF	Immune	121	30	1	1	22:21550908:C:T	0.13537861258481015	29	TRUE	FALSE	4.535442208732797	161	FALSE	C06_R05	N120_H30_highHeterogeneity	120	0.29999999999999999	CDSeq2
N4BP2	Immune	122	10	1	1	22:20471784:A:C	-0.1271650234849877	31	TRUE	FALSE	7.497961372351682	132	TRUE	C06_R05	N120_H30_highHeterogeneity	120	0.29999999999999999	CDSeq2
N4BP2L1	Immune	123	6	1	1	22:20253200:C:T	-0.11749996534796646	52	TRUE	FALSE	4.8095370012838652	160	TRUE	C06_R05	N120_H30_highHeterogeneity	120	0.29999999999999999	CDSeq2
NBPF9	Immune	124	7	1	1	22:20320763:T:G	-0.087319852906530035	25	TRUE	FALSE	6.5593479353540554	147	TRUE	C06_R05	N120_H30_highHeterogeneity	120	0.29999999999999999	CDSeq2
NCLN	Immune	125	22	1	1	22:21168686:T:C	0.14865158904754225	54	TRUE	FALSE	7.1209616057422389	137	FALSE	C06_R05	N120_H30_highHeterogeneity	120	0.29999999999999999	CDSeq2
NCR3LG1	Immune	126	14	1	1	22:20750458:G:T	-0.20323884304348186	110	TRUE	FALSE	0	196	TRUE	C06_R05	N120_H30_highHeterogeneity	120	0.29999999999999999	CDSeq2
NDP	Immune	127	32	0.59735869129415842	1	22:21666102:G:A	-0.15106611195904296	6	TRUE	FALSE	16.50158231070715	75	FALSE	C06_R05	N120_H30_highHeterogeneity	120	0.29999999999999999	CDSeq2
NELL2	Immune	128	17	1	1	22:20900074:T:C	-0.18806054535511979	60	TRUE	FALSE	0	197	TRUE	C06_R05	N120_H30_highHeterogeneity	120	0.29999999999999999	CDSeq2
NPFFR1	Immune	129	12	0.28258530824863443	1	22:20657402:T:C	0.23291279825104594	27	TRUE	FALSE	46.235751922535115	16	TRUE	C06_R05	N120_H30_highHeterogeneity	120	0.29999999999999999	CDSeq2
NPHP3-ACAD11	Immune	130	36	1	1	22:21951558:C:T	-0.096652534047511049	25	TRUE	FALSE	18.114968490334242	70	TRUE	C06_R05	N120_H30_highHeterogeneity	120	0.29999999999999999	CDSeq2
NRDE2	Immune	131	1	1	1	22:20021732:A:C	0.15178700322059838	65	TRUE	FALSE	3.2495308368270122	169	TRUE	C06_R05	N120_H30_highHeterogeneity	120	0.29999999999999999	CDSeq2
NUDT4	Immune	132	10	0.94169845713680167	1	22:20474992:T:C	0.19776242350612591	31	TRUE	FALSE	7.6240412426364008	129	TRUE	C06_R05	N120_H30_highHeterogeneity	120	0.29999999999999999	CDSeq2
ONECUT2	Immune	133	34	1	1	22:21822725:T:C	-0.11318713230349878	20	TRUE	FALSE	6.3894457385633983	148	TRUE	C06_R05	N120_H30_highHeterogeneity	120	0.29999999999999999	CDSeq2
OR2L3	Immune	134	39	1	1	22:22100456:G:A	0.11558322491423614	35	TRUE	FALSE	10.080582157018972	111	TRUE	C06_R05	N120_H30_highHeterogeneity	120	0.29999999999999999	CDSeq2
PABPC1L2B	Immune	135	33	0.5472539850602377	1	22:21724423:C:T	-0.22608501981518914	42	TRUE	FALSE	13.138348188421109	88	TRUE	C06_R05	N120_H30_highHeterogeneity	120	0.29999999999999999	CDSeq2
PAK1IP1	Immune	136	11	1	1	22:20505468:C:T	-0.14238800938569876	12	TRUE	FALSE	6.5898444229800459	145	TRUE	C06_R05	N120_H30_highHeterogeneity	120	0.29999999999999999	CDSeq2
PDGFD	Immune	137	13	1	1	22:20714836:C:G	0.18574881136405108	73	TRUE	FALSE	6.2577659813005937	150	TRUE	C06_R05	N120_H30_highHeterogeneity	120	0.29999999999999999	CDSeq2
PDGFRA	Immune	138	4	1	1	22:20168625:T:C	-0.22024294776609341	110	TRUE	FALSE	25.36639294458201	51	FALSE	C06_R05	N120_H30_highHeterogeneity	120	0.29999999999999999	CDSeq2
PDZRN4	Immune	139	25	0.27058086176671958	1	22:21321790:A:G	0.25980014873110763	65	TRUE	FALSE	2.6675712922429549	170	TRUE	C06_R05	N120_H30_highHeterogeneity	120	0.29999999999999999	CDSeq2
PGBD2	Immune	140	30	1	1	22:21568228:A:G	0.12112579976761587	29	TRUE	FALSE	18.746120387231766	67	FALSE	C06_R05	N120_H30_highHeterogeneity	120	0.29999999999999999	CDSeq2
PHC2	Immune	141	25	1	1	22:21309949:C:G	-0.17890283887166367	65	TRUE	FALSE	14.384600467337764	84	TRUE	C06_R05	N120_H30_highHeterogeneity	120	0.29999999999999999	CDSeq2
PHKG2	Immune	142	19	0.82573676052648182	1	22:21017884:T:C	-0.23855986413616936	95	TRUE	FALSE	7.1123715095800195	139	TRUE	C06_R05	N120_H30_highHeterogeneity	120	0.29999999999999999	CDSeq2
PIK3R5	Immune	143	14	1	1	22:20751136:A:G	0.22247545989056675	110	TRUE	FALSE	80.910450505902816	3	TRUE	C06_R05	N120_H30_highHeterogeneity	120	0.29999999999999999	CDSeq2
PLEKHA6	Immune	144	8	1	1	22:20353475:T:A	-0.09188793896048747	10	TRUE	FALSE	0	198	TRUE	C06_R05	N120_H30_highHeterogeneity	120	0.29999999999999999	CDSeq2
PLPP4	Immune	145	16	0.020326713333655922	0.18011011814631828	22:20859801:T:C	-0.31145382584541376	38	TRUE	FALSE	7.9829710338312889	125	TRUE	C06_R05	N120_H30_highHeterogeneity	120	0.29999999999999999	CDSeq2
PLS3	Immune	146	24	1	1	22:21272752:C:T	-0.12044011989197644	49	TRUE	FALSE	0	199	TRUE	C06_R05	N120_H30_highHeterogeneity	120	0.29999999999999999	CDSeq2
PMP22	Immune	147	19	1	1	22:21013880:C:T	0.1689509081765464	95	TRUE	FALSE	2.0222840612600397	176	TRUE	C06_R05	N120_H30_highHeterogeneity	120	0.29999999999999999	CDSeq2
PNKP	Immune	148	27	1	1	22:21404009:G:T	-0.13407968410453736	57	TRUE	FALSE	9.8540188085098066	114	TRUE	C06_R05	N120_H30_highHeterogeneity	120	0.29999999999999999	CDSeq2
POC5	Immune	149	24	1	1	22:21252585:C:T	-0.14965107107392916	49	TRUE	FALSE	7.1550657047273063	136	TRUE	C06_R05	N120_H30_highHeterogeneity	120	0.29999999999999999	CDSeq2
POMP	Immune	150	2	1	1	22:20063727:C:G	-0.15791232250660395	59	TRUE	FALSE	10.117845165689845	110	TRUE	C06_R05	N120_H30_highHeterogeneity	120	0.29999999999999999	CDSeq2
POSTN	Immune	151	30	0.41178634381265872	1	22:21570747:C:T	-0.22335426401823655	29	TRUE	FALSE	31.583670684314903	34	FALSE	C06_R05	N120_H30_highHeterogeneity	120	0.29999999999999999	CDSeq2
PPIL1	Immune	152	37	1	1	22:22022005:G:A	0.20160998014989967	51	TRUE	FALSE	8.9310834442402989	121	TRUE	C06_R05	N120_H30_highHeterogeneity	120	0.29999999999999999	CDSeq2
PPP1R1A	Immune	153	9	0.61746561954490886	1	22:20400164:G:A	0.16195716646275685	8	TRUE	FALSE	26.614315858998932	46	TRUE	C06_R05	N120_H30_highHeterogeneity	120	0.29999999999999999	CDSeq2
PPTC7	Immune	154	16	0.67638009353751127	1	22:20867120:C:T	-0.21602899241344933	38	TRUE	FALSE	9.9306173114945668	113	TRUE	C06_R05	N120_H30_highHeterogeneity	120	0.29999999999999999	CDSeq2
PRCC	Immune	155	27	0.19000201283628176	0.91725109645101544	22:21407084:G:C	-0.26588793553485168	57	TRUE	FALSE	4.4352998426182904	162	TRUE	C06_R05	N120_H30_highHeterogeneity	120	0.29999999999999999	CDSeq2
PRNP	Immune	156	20	1	1	22:21051638:G:C	0.20498633561697313	67	TRUE	FALSE	14.042185282978354	85	TRUE	C06_R05	N120_H30_highHeterogeneity	120	0.29999999999999999	CDSeq2
PSMD6	Immune	157	34	0.046138099416455504	0.33468051390174974	22:21809185:T:C	-0.27567862799950704	20	TRUE	FALSE	7.66942559387528	127	TRUE	C06_R05	N120_H30_highHeterogeneity	120	0.29999999999999999	CDSeq2
PTPN4	Immune	158	6	1	1	22:20251925:G:A	0.096141097886016158	52	TRUE	FALSE	0	200	TRUE	C06_R05	N120_H30_highHeterogeneity	120	0.29999999999999999	CDSeq2
PWRN3	Immune	159	39	0.53496207131716877	1	22:22103684:C:T	0.22099088613271872	35	TRUE	FALSE	40.168524443775574	21	TRUE	C06_R05	N120_H30_highHeterogeneity	120	0.29999999999999999	CDSeq2
QPCT	Immune	160	40	1	1	22:22168878:C:T	0.19087221308237226	37	TRUE	FALSE	10.592245049105468	107	TRUE	C06_R05	N120_H30_highHeterogeneity	120	0.29999999999999999	CDSeq2
R3HDM2	Immune	161	12	0.34200254561950849	1	22:20658375:G:A	-0.22697627772746568	27	TRUE	FALSE	9.8176895999082898	115	TRUE	C06_R05	N120_H30_highHeterogeneity	120	0.29999999999999999	CDSeq2
RAB26	Immune	162	10	1	1	22:20469497:C:T	0.18040305076940402	31	TRUE	FALSE	1.8786706562462525	177	TRUE	C06_R05	N120_H30_highHeterogeneity	120	0.29999999999999999	CDSeq2
RAB6A	Immune	163	29	1	1	22:21510890:A:G	0.11659420820159894	6	TRUE	FALSE	4.0983544680209052	165	TRUE	C06_R05	N120_H30_highHeterogeneity	120	0.29999999999999999	CDSeq2
RNF43	Immune	164	20	1	1	22:21050167:G:C	-0.1502893627137622	67	TRUE	FALSE	11.139454950290357	101	TRUE	C06_R05	N120_H30_highHeterogeneity	120	0.29999999999999999	CDSeq2
RPL36AL	Immune	165	17	1	1	22:20910221:G:A	-0.20666020756925088	60	TRUE	FALSE	23.310953031492595	56	TRUE	C06_R05	N120_H30_highHeterogeneity	120	0.29999999999999999	CDSeq2
RPRD1A	Immune	166	9	1	1	22:20402341:A:G	-0.10006931191477102	8	TRUE	FALSE	3.5257831426669517	168	TRUE	C06_R05	N120_H30_highHeterogeneity	120	0.29999999999999999	CDSeq2
SCARA5	Immune	167	35	0.89331720579421314	1	22:21923104:G:A	-0.19601384637836636	28	TRUE	FALSE	37.576452424359388	22	TRUE	C06_R05	N120_H30_highHeterogeneity	120	0.29999999999999999	CDSeq2
SCN9A	Immune	168	35	1	1	22:21923104:G:A	-0.099314237219877546	28	TRUE	FALSE	2.1361783295146637	175	TRUE	C06_R05	N120_H30_highHeterogeneity	120	0.29999999999999999	CDSeq2
SDF2L1	Immune	169	29	1	1	22:21511801:G:C	-0.092739873142732993	6	TRUE	FALSE	36.948556886237064	23	FALSE	C06_R05	N120_H30_highHeterogeneity	120	0.29999999999999999	CDSeq2
SDS	Immune	170	15	0.82781583536798742	1	22:20816424:C:T	0.21419798033994586	44	TRUE	FALSE	40.805531561525349	20	TRUE	C06_R05	N120_H30_highHeterogeneity	120	0.29999999999999999	CDSeq2
SFR1	Immune	171	25	0.2186244452472059	0.98416148985880469	22:21312429:G:A	0.26564444488114514	65	TRUE	FALSE	24.46372178613808	53	FALSE	C06_R05	N120_H30_highHeterogeneity	120	0.29999999999999999	CDSeq2
SKIV2L	Immune	172	29	0.50966833682573975	1	22:21513778:T:A	-0.15792385255113542	6	TRUE	FALSE	17.137621255617688	73	TRUE	C06_R05	N120_H30_highHeterogeneity	120	0.29999999999999999	CDSeq2
SLC16A1-AS1	Immune	173	8	0.078473501210299279	0.50395826465329807	22:20362072:A:G	-0.24161514283455574	10	TRUE	FALSE	6.0518410862383316	152	TRUE	C06_R05	N120_H30_highHeterogeneity	120	0.29999999999999999	CDSeq2
SLC17A8	Immune	174	23	1	1	22:21200531:A:G	-0.15348038009609294	54	TRUE	FALSE	34.733765276967091	27	TRUE	C06_R05	N120_H30_highHeterogeneity	120	0.29999999999999999	CDSeq2
SLC22A18	Immune	175	26	0.016167523612563996	0.15190961783617177	22:21358051:A:G	0.33794123162874995	101	TRUE	FALSE	50.066008357251725	15	TRUE	C06_R05	N120_H30_highHeterogeneity	120	0.29999999999999999	CDSeq2
SLC25A26	Immune	176	33	1	1	22:21702019:G:A	-0.14285676920444118	42	TRUE	FALSE	4.1343404845468532	164	TRUE	C06_R05	N120_H30_highHeterogeneity	120	0.29999999999999999	CDSeq2
SLC32A1	Immune	177	6	1	1	22:20258145:C:T	-0.19804305445711767	52	TRUE	FALSE	35.583012805449236	25	FALSE	C06_R05	N120_H30_highHeterogeneity	120	0.29999999999999999	CDSeq2
SNCAIP	Immune	178	11	0.9355366642153784	1	22:20509126:T:C	-0.16153846793412482	12	TRUE	FALSE	6.7413005706903908	143	TRUE	C06_R05	N120_H30_highHeterogeneity	120	0.29999999999999999	CDSeq2
SPRY4	Immune	179	7	1	1	22:20311136:C:T	0.13908598501413127	25	TRUE	FALSE	15.916669664880134	77	TRUE	C06_R05	N120_H30_highHeterogeneity	120	0.29999999999999999	CDSeq2
SRP9	Immune	180	5	1	1	22:20207328:T:C	-0.18629686034627141	79	TRUE	FALSE	6.2062304751880921	151	TRUE	C06_R05	N120_H30_highHeterogeneity	120	0.29999999999999999	CDSeq2
TANK	Immune	181	36	1	1	22:21951558:C:T	0.11368176687407634	25	TRUE	FALSE	10.66484847111815	106	TRUE	C06_R05	N120_H30_highHeterogeneity	120	0.29999999999999999	CDSeq2
TM2D2	Immune	182	21	1	1	22:21121351:C:G	0.15286708940425131	61	TRUE	FALSE	12.284877309002008	96	TRUE	C06_R05	N120_H30_highHeterogeneity	120	0.29999999999999999	CDSeq2
TMC6	Immune	183	1	0.30150182558324345	1	22:20022498:C:G	0.2567843600843091	65	TRUE	FALSE	22.969509126116378	59	FALSE	C06_R05	N120_H30_highHeterogeneity	120	0.29999999999999999	CDSeq2
TMEM14A	Immune	184	38	1	1	22:22074466:C:A	-0.19222570257235427	59	TRUE	FALSE	7.2205711264988661	134	TRUE	C06_R05	N120_H30_highHeterogeneity	120	0.29999999999999999	CDSeq2
TMEM240	Immune	185	23	1	1	22:21209653:A:G	0.16676416393228782	54	TRUE	FALSE	23.555935921575298	55	FALSE	C06_R05	N120_H30_highHeterogeneity	120	0.29999999999999999	CDSeq2
TOP2B	Immune	186	1	1	1	22:20004704:C:T	-0.17328818098276555	65	TRUE	FALSE	4.3188896202115092	163	TRUE	C06_R05	N120_H30_highHeterogeneity	120	0.29999999999999999	CDSeq2
TPR	Immune	187	32	0.12652987866597015	0.71141297241910928	22:21663455:C:G	-0.21038437240719488	6	TRUE	FALSE	3.9309784462720119	166	TRUE	C06_R05	N120_H30_highHeterogeneity	120	0.29999999999999999	CDSeq2
TRIP4	Immune	188	33	1	1	22:21720452:G:C	0.17453985519354517	42	TRUE	FALSE	9.3928444333096657	120	TRUE	C06_R05	N120_H30_highHeterogeneity	120	0.29999999999999999	CDSeq2
TRMT9B	Immune	189	6	0.42526458811485524	1	22:20266011:C:T	0.2403853810148969	52	TRUE	FALSE	0.55196316977494442	185	TRUE	C06_R05	N120_H30_highHeterogeneity	120	0.29999999999999999	CDSeq2
UBAP2L	Immune	190	1	1	1	22:20022498:C:G	-0.10983563645685693	65	TRUE	FALSE	1.474149010306518	182	TRUE	C06_R05	N120_H30_highHeterogeneity	120	0.29999999999999999	CDSeq2
UBXN1	Immune	191	14	1	1	22:20756299:C:T	0.17118675348546253	110	TRUE	FALSE	15.96835659071367	76	TRUE	C06_R05	N120_H30_highHeterogeneity	120	0.29999999999999999	CDSeq2
UCK1	Immune	192	21	1	1	22:21102393:G:C	0.15331638835975875	61	TRUE	FALSE	10.728552334898454	105	TRUE	C06_R05	N120_H30_highHeterogeneity	120	0.29999999999999999	CDSeq2
VSIG4	Immune	193	23	1	1	22:21200531:A:G	0.14182658605820439	54	TRUE	FALSE	81.605466888288902	2	TRUE	C06_R05	N120_H30_highHeterogeneity	120	0.29999999999999999	CDSeq2
WASHC2C	Immune	194	21	1	1	22:21102637:G:A	-0.14515482296729953	61	TRUE	FALSE	3.6833055732043563	167	TRUE	C06_R05	N120_H30_highHeterogeneity	120	0.29999999999999999	CDSeq2
WASHC3	Immune	195	2	1	1	22:20057458:A:G	-0.14203668762557109	59	TRUE	FALSE	5.0526741485726436	158	TRUE	C06_R05	N120_H30_highHeterogeneity	120	0.29999999999999999	CDSeq2
WDFY4	Immune	196	18	1	1	22:20956242:C:T	0.14260065841564162	74	TRUE	FALSE	76.020760162565239	8	FALSE	C06_R05	N120_H30_highHeterogeneity	120	0.29999999999999999	CDSeq2
ZFP69B	Immune	197	26	1	1	22:21357153:C:T	-0.12383435985422613	101	TRUE	FALSE	9.5070547423495366	117	FALSE	C06_R05	N120_H30_highHeterogeneity	120	0.29999999999999999	CDSeq2
ZFYVE21	Immune	198	5	1	1	22:20211690:C:T	-0.18380999661307348	79	TRUE	FALSE	5.477362032899034	156	TRUE	C06_R05	N120_H30_highHeterogeneity	120	0.29999999999999999	CDSeq2
ZNF383	Immune	199	19	1	1	22:21006440:A:G	0.19854993362294243	95	TRUE	FALSE	9.4063361821295395	119	TRUE	C06_R05	N120_H30_highHeterogeneity	120	0.29999999999999999	CDSeq2
ZNF804A	Immune	200	37	0.99395301489839938	1	22:22000453:C:T	-0.21302595427314963	51	TRUE	FALSE	8.3472608644580397	124	TRUE	C06_R05	N120_H30_highHeterogeneity	120	0.29999999999999999	CDSeq2
ABCB1	Vascular	1	36	1	1	22:21951740:C:A	0.18251516584936067	25	TRUE	FALSE	26.930342985308958	2	FALSE	C06_R05	N120_H30_highHeterogeneity	120	0.29999999999999999	CDSeq2
ABCD3	Vascular	2	19	1	1	22:21001074:C:T	0.21778168945033702	95	TRUE	FALSE	0	173	TRUE	C06_R05	N120_H30_highHeterogeneity	120	0.29999999999999999	CDSeq2
ABCG2	Vascular	3	4	1	1	22:20171876:C:G	0.14916887664176151	110	TRUE	FALSE	26.13751422707913	3	FALSE	C06_R05	N120_H30_highHeterogeneity	120	0.29999999999999999	CDSeq2
AC005186.1	Vascular	4	13	1	1	22:20724622:C:T	0.12116124404498116	73	TRUE	FALSE	4.45999246922658	55	TRUE	C06_R05	N120_H30_highHeterogeneity	120	0.29999999999999999	CDSeq2
AC008892.1	Vascular	5	22	1	1	22:21158081:C:T	0.18831695129185994	54	TRUE	FALSE	2.840686312755575	97	TRUE	C06_R05	N120_H30_highHeterogeneity	120	0.29999999999999999	CDSeq2
AC018647.1	Vascular	6	18	1	1	22:20950473:A:G	0.16809646034073902	74	TRUE	FALSE	3.4441258007759394	80	FALSE	C06_R05	N120_H30_highHeterogeneity	120	0.29999999999999999	CDSeq2
AC019257.8	Vascular	7	28	1	1	22:21451725:A:C	-0.13804049027163232	46	TRUE	FALSE	3.3570561850679241	84	TRUE	C06_R05	N120_H30_highHeterogeneity	120	0.29999999999999999	CDSeq2
AC027288.3	Vascular	8	39	0.016904748501783827	0.15570163093748263	22:22101995:C:G	-0.31379158498969573	35	TRUE	FALSE	3.0852078099597389	90	FALSE	C06_R05	N120_H30_highHeterogeneity	120	0.29999999999999999	CDSeq2
AC036108.3	Vascular	9	15	1	1	22:20816272:C:A	0.19769842917103958	44	TRUE	FALSE	4.4268273292065867	56	FALSE	C06_R05	N120_H30_highHeterogeneity	120	0.29999999999999999	CDSeq2
AC062017.1	Vascular	10	16	1	1	22:20855697:C:T	-0.17356321904063543	38	TRUE	FALSE	4.5752461134913691	49	FALSE	C06_R05	N120_H30_highHeterogeneity	120	0.29999999999999999	CDSeq2
AC067956.1	Vascular	11	16	1	1	22:20853868:G:A	0.16751169753350625	38	TRUE	FALSE	0.28051257351722947	164	TRUE	C06_R05	N120_H30_highHeterogeneity	120	0.29999999999999999	CDSeq2
AC069272.1	Vascular	12	39	1	1	22:22112802:C:T	0.18849505472956363	35	TRUE	FALSE	5.6157610605448829	35	FALSE	C06_R05	N120_H30_highHeterogeneity	120	0.29999999999999999	CDSeq2
AC069544.1	Vascular	13	25	0.70921002591808457	1	22:21302925:C:T	0.23162997345293215	65	TRUE	FALSE	4.3971448397333512	57	FALSE	C06_R05	N120_H30_highHeterogeneity	120	0.29999999999999999	CDSeq2
AC079089.1	Vascular	14	13	0.086154710573161777	0.54371001292586563	22:20718766:T:C	-0.29265341690155994	73	TRUE	FALSE	4.0223904543993116	67	TRUE	C06_R05	N120_H30_highHeterogeneity	120	0.29999999999999999	CDSeq2
AC079226.2	Vascular	15	31	0.47327052900100874	1	22:21613584:A:G	0.1814486574281218	10	TRUE	FALSE	6.1252837066724126	25	TRUE	C06_R05	N120_H30_highHeterogeneity	120	0.29999999999999999	CDSeq2
AC090403.1	Vascular	16	20	1	1	22:21051184:T:C	0.20680681510932264	67	TRUE	FALSE	5.5255421458772114	37	FALSE	C06_R05	N120_H30_highHeterogeneity	120	0.29999999999999999	CDSeq2
AC090531.1	Vascular	17	37	1	1	22:22002591:A:G	0.2093430302036961	51	TRUE	FALSE	3.5710814251336167	76	TRUE	C06_R05	N120_H30_highHeterogeneity	120	0.29999999999999999	CDSeq2
AC091153.2	Vascular	18	5	1	1	22:20208358:G:A	-0.14924451060983404	79	TRUE	FALSE	4.3587065484489242	58	TRUE	C06_R05	N120_H30_highHeterogeneity	120	0.29999999999999999	CDSeq2
AC093227.2	Vascular	19	27	1	1	22:21403598:T:C	0.20844602683400193	57	TRUE	FALSE	3.3977075971824142	81	FALSE	C06_R05	N120_H30_highHeterogeneity	120	0.29999999999999999	CDSeq2
AC098864.1	Vascular	20	33	1	1	22:21702019:G:A	0.19295417933403611	42	TRUE	FALSE	4.5474840994012302	50	FALSE	C06_R05	N120_H30_highHeterogeneity	120	0.29999999999999999	CDSeq2
AC124254.1	Vascular	21	15	0.25357432176549544	1	22:20802699:T:G	0.25062810489557735	44	TRUE	FALSE	4.8202864830946144	47	FALSE	C06_R05	N120_H30_highHeterogeneity	120	0.29999999999999999	CDSeq2
AC131934.1	Vascular	22	2	1	1	22:20051466:G:A	0.14871669993861555	59	TRUE	FALSE	4.0437942948716605	64	TRUE	C06_R05	N120_H30_highHeterogeneity	120	0.29999999999999999	CDSeq2
AC139795.2	Vascular	23	38	1	1	22:22060375:C:T	0.19054710874809799	59	TRUE	FALSE	4.4647166127666837	53	FALSE	C06_R05	N120_H30_highHeterogeneity	120	0.29999999999999999	CDSeq2
AC234582.1	Vascular	24	40	0.017738201025448555	0.162310336180575	22:22169199:G:T	0.31396127764226622	37	TRUE	FALSE	5.1368696649556069	43	FALSE	C06_R05	N120_H30_highHeterogeneity	120	0.29999999999999999	CDSeq2
AL022068.1	Vascular	25	34	0.38817035503725072	1	22:21822322:G:A	0.21316425601986855	20	TRUE	FALSE	1.3338028203114982	139	TRUE	C06_R05	N120_H30_highHeterogeneity	120	0.29999999999999999	CDSeq2
AL078459.1	Vascular	26	9	0.031244206813263637	0.2528432921304572	22:20402404:C:G	-0.26156215019477791	8	TRUE	FALSE	6.0285049886129691	27	FALSE	C06_R05	N120_H30_highHeterogeneity	120	0.29999999999999999	CDSeq2
AL157392.2	Vascular	27	27	0.60254514116975455	1	22:21409774:A:G	0.23260617016507593	57	TRUE	FALSE	4.6204037768804778	48	FALSE	C06_R05	N120_H30_highHeterogeneity	120	0.29999999999999999	CDSeq2
AL158055.1	Vascular	28	6	1	1	22:20261706:C:T	0.13953247034233696	52	TRUE	FALSE	0.54066006342391948	159	TRUE	C06_R05	N120_H30_highHeterogeneity	120	0.29999999999999999	CDSeq2
AL445250.1	Vascular	29	16	1	1	22:20856228:T:G	-0.15780225676729326	38	TRUE	FALSE	0.84059835114957027	150	TRUE	C06_R05	N120_H30_highHeterogeneity	120	0.29999999999999999	CDSeq2
ALDH1A1	Vascular	30	36	0.91648869552244838	1	22:21951558:C:T	0.19098713149664714	25	TRUE	FALSE	3.7412058148437231	71	TRUE	C06_R05	N120_H30_highHeterogeneity	120	0.29999999999999999	CDSeq2
ALDH6A1	Vascular	31	24	1	1	22:21272752:C:T	0.082081834911900201	49	TRUE	FALSE	0	174	TRUE	C06_R05	N120_H30_highHeterogeneity	120	0.29999999999999999	CDSeq2
ANGPT2	Vascular	32	35	1	1	22:21919868:C:T	0.16962311461978311	28	TRUE	FALSE	24.497508511083467	4	FALSE	C06_R05	N120_H30_highHeterogeneity	120	0.29999999999999999	CDSeq2
ANO3	Vascular	33	38	1	1	22:22070543:A:C	-0.17485805115269662	59	TRUE	FALSE	0.73761871528259726	154	TRUE	C06_R05	N120_H30_highHeterogeneity	120	0.29999999999999999	CDSeq2
AP001628.1	Vascular	34	22	1	1	22:21172498:T:C	-0.16189187160271182	54	TRUE	FALSE	3.3680014493922377	83	FALSE	C06_R05	N120_H30_highHeterogeneity	120	0.29999999999999999	CDSeq2
AP001993.1	Vascular	35	21	1	1	22:21105343:T:C	0.17421464248416121	61	TRUE	FALSE	3.8523704682034787	69	TRUE	C06_R05	N120_H30_highHeterogeneity	120	0.29999999999999999	CDSeq2
APBB1IP	Vascular	36	9	1	1	22:20400371:G:A	0.082811965654723846	8	TRUE	FALSE	5.4057330268294104	40	FALSE	C06_R05	N120_H30_highHeterogeneity	120	0.29999999999999999	CDSeq2
ARHGAP31	Vascular	37	8	0.90938479445784259	1	22:20368169:G:A	-0.15500616164288786	10	TRUE	FALSE	10.763896744298529	8	TRUE	C06_R05	N120_H30_highHeterogeneity	120	0.29999999999999999	CDSeq2
ARHGAP45	Vascular	38	23	1	1	22:21213380:C:T	-0.18265219091007409	54	TRUE	FALSE	9.4293267395822671	9	TRUE	C06_R05	N120_H30_highHeterogeneity	120	0.29999999999999999	CDSeq2
ARHGDIG	Vascular	39	34	0.038189611414311923	0.29538925955821377	22:21818887:G:A	0.28057415019682785	20	TRUE	FALSE	2.2464736402825372	113	TRUE	C06_R05	N120_H30_highHeterogeneity	120	0.29999999999999999	CDSeq2
ATP11A	Vascular	40	7	1	1	22:20320229:C:A	-0.12312621914294165	25	TRUE	FALSE	6.8887159410614895	15	TRUE	C06_R05	N120_H30_highHeterogeneity	120	0.29999999999999999	CDSeq2
BLNK	Vascular	41	12	0.13467517994348072	0.73479856457951909	22:20658375:G:A	-0.25474032525135787	27	TRUE	FALSE	6.1169715395977073	26	TRUE	C06_R05	N120_H30_highHeterogeneity	120	0.29999999999999999	CDSeq2
BRIX1	Vascular	42	12	0.9480629673074944	1	22:20659777:C:G	-0.19255783676393481	27	TRUE	FALSE	0.67474705693416193	157	TRUE	C06_R05	N120_H30_highHeterogeneity	120	0.29999999999999999	CDSeq2
C1QTNF4	Vascular	43	14	0.905494181824541	1	22:20773521:G:C	-0.24019028266059964	110	TRUE	FALSE	3.1560993032659432	88	FALSE	C06_R05	N120_H30_highHeterogeneity	120	0.29999999999999999	CDSeq2
CA3	Vascular	44	40	1	1	22:22151286:C:G	-0.19665164452131195	37	TRUE	FALSE	0.48327256078716563	160	TRUE	C06_R05	N120_H30_highHeterogeneity	120	0.29999999999999999	CDSeq2
CABP1	Vascular	45	37	1	1	22:22010727:G:A	-0.15739259418528767	51	TRUE	FALSE	1.0948043799646996	144	TRUE	C06_R05	N120_H30_highHeterogeneity	120	0.29999999999999999	CDSeq2
CASC2	Vascular	46	31	0.40818018760133462	1	22:21614518:G:A	0.18702293606877762	10	TRUE	FALSE	1.5735766836139951	131	TRUE	C06_R05	N120_H30_highHeterogeneity	120	0.29999999999999999	CDSeq2
CD14	Vascular	47	5	1	1	22:20201430:C:T	-0.19823581756887435	79	TRUE	FALSE	5.8795720803632836	28	TRUE	C06_R05	N120_H30_highHeterogeneity	120	0.29999999999999999	CDSeq2
CDC73	Vascular	48	31	0.053915616185164071	0.37740931329614852	22:21624907:A:G	-0.25253316931022979	10	TRUE	FALSE	3.9319716286113118	68	FALSE	C06_R05	N120_H30_highHeterogeneity	120	0.29999999999999999	CDSeq2
CDYL	Vascular	49	17	1	1	22:20913757:G:A	-0.11719961731347985	60	TRUE	FALSE	0.97487996567780577	147	TRUE	C06_R05	N120_H30_highHeterogeneity	120	0.29999999999999999	CDSeq2
CFLAR	Vascular	50	4	1	1	22:20151057:T:C	-0.23326408049238526	110	TRUE	FALSE	11.258833991678342	7	TRUE	C06_R05	N120_H30_highHeterogeneity	120	0.29999999999999999	CDSeq2
CIB1	Vascular	51	11	0.26307763709141357	1	22:20508497:A:G	0.20907309467203633	12	TRUE	FALSE	3.7609499915339866	70	TRUE	C06_R05	N120_H30_highHeterogeneity	120	0.29999999999999999	CDSeq2
CITED4	Vascular	52	11	1	1	22:20505468:C:T	-0.15055433474685417	12	TRUE	FALSE	3.5023813095530709	79	FALSE	C06_R05	N120_H30_highHeterogeneity	120	0.29999999999999999	CDSeq2
CLMN	Vascular	53	31	1	1	22:21618962:C:T	-0.12907723353403205	10	TRUE	FALSE	0.71240881641102727	156	TRUE	C06_R05	N120_H30_highHeterogeneity	120	0.29999999999999999	CDSeq2
CREBZF	Vascular	54	18	0.75149349604642024	1	22:20952227:G:A	0.23383790091053139	74	TRUE	FALSE	0	175	TRUE	C06_R05	N120_H30_highHeterogeneity	120	0.29999999999999999	CDSeq2
CUL4A	Vascular	55	22	1	1	22:21163028:A:G	0.17775656490669908	54	TRUE	FALSE	0	176	TRUE	C06_R05	N120_H30_highHeterogeneity	120	0.29999999999999999	CDSeq2
DGKQ	Vascular	56	4	1	1	22:20164709:T:C	-0.22304678132855266	110	TRUE	FALSE	2.3041218520054567	111	FALSE	C06_R05	N120_H30_highHeterogeneity	120	0.29999999999999999	CDSeq2
DIAPH3	Vascular	57	5	1	1	22:20222915:A:G	0.19065961181410787	79	TRUE	FALSE	1.7249953313457946	128	TRUE	C06_R05	N120_H30_highHeterogeneity	120	0.29999999999999999	CDSeq2
DLL3	Vascular	58	28	1	1	22:21462658:C:G	0.14954730291648796	46	TRUE	FALSE	4.2491409213013824	62	FALSE	C06_R05	N120_H30_highHeterogeneity	120	0.29999999999999999	CDSeq2
DNAJC7	Vascular	59	3	1	1	22:20121842:C:T	-0.18550031559852276	62	TRUE	FALSE	0.20997772421864663	166	TRUE	C06_R05	N120_H30_highHeterogeneity	120	0.29999999999999999	CDSeq2
DNAJC8	Vascular	60	13	0.49660142072096852	1	22:20718766:T:C	-0.24582469181187239	73	TRUE	FALSE	1.108754455842847	143	TRUE	C06_R05	N120_H30_highHeterogeneity	120	0.29999999999999999	CDSeq2
DOCK2	Vascular	61	28	1	1	22:21463545:T:C	0.12850117353866336	46	TRUE	FALSE	3.2463737870802931	86	TRUE	C06_R05	N120_H30_highHeterogeneity	120	0.29999999999999999	CDSeq2
DOT1L	Vascular	62	24	1	1	22:21273912:A:G	0.17404481355377788	49	TRUE	FALSE	2.0509040980356508	117	TRUE	C06_R05	N120_H30_highHeterogeneity	120	0.29999999999999999	CDSeq2
EFHD1	Vascular	63	10	1	1	22:20474992:T:C	0.1434666414244147	31	TRUE	FALSE	2.6572477475577396	99	TRUE	C06_R05	N120_H30_highHeterogeneity	120	0.29999999999999999	CDSeq2
EMILIN3	Vascular	64	35	0.34272944374145725	1	22:21917190:G:T	0.22805194555422198	28	TRUE	FALSE	3.7333267070844922	72	FALSE	C06_R05	N120_H30_highHeterogeneity	120	0.29999999999999999	CDSeq2
EMX2OS	Vascular	65	17	1	1	22:20919396:T:C	0.12174824493437246	60	TRUE	FALSE	3.589829030788553	75	TRUE	C06_R05	N120_H30_highHeterogeneity	120	0.29999999999999999	CDSeq2
EPB41L1	Vascular	66	3	1	1	22:20100596:T:C	0.11661769436026682	62	TRUE	FALSE	0	177	TRUE	C06_R05	N120_H30_highHeterogeneity	120	0.29999999999999999	CDSeq2
EPSTI1	Vascular	67	24	0.54722266790481877	1	22:21267591:T:G	0.23090986332519772	49	TRUE	FALSE	21.5831610927791	5	FALSE	C06_R05	N120_H30_highHeterogeneity	120	0.29999999999999999	CDSeq2
F11-AS1	Vascular	68	11	1	1	22:20505468:C:T	-0.091467083100740448	12	TRUE	FALSE	2.3874370834973848	109	TRUE	C06_R05	N120_H30_highHeterogeneity	120	0.29999999999999999	CDSeq2
FAAP100	Vascular	69	7	1	1	22:20320229:C:A	-0.16758227612783552	25	TRUE	FALSE	2.1461776003138722	115	FALSE	C06_R05	N120_H30_highHeterogeneity	120	0.29999999999999999	CDSeq2
FAM163A	Vascular	70	4	1	1	22:20155192:T:C	-0.1533344552099434	110	TRUE	FALSE	3.6486043523128329	74	TRUE	C06_R05	N120_H30_highHeterogeneity	120	0.29999999999999999	CDSeq2
FBXO4	Vascular	71	30	0.37504155224083929	1	22:21555363:G:A	0.22632192247051705	29	TRUE	FALSE	1.2215890491454753	141	TRUE	C06_R05	N120_H30_highHeterogeneity	120	0.29999999999999999	CDSeq2
FCGR2A	Vascular	72	18	1	1	22:20951988:T:G	-0.20471946494691687	74	TRUE	FALSE	6.3723158074513897	20	TRUE	C06_R05	N120_H30_highHeterogeneity	120	0.29999999999999999	CDSeq2
FECH	Vascular	73	28	1	1	22:21458082:C:T	-0.14431003443019894	46	TRUE	FALSE	0.078906001590763941	170	TRUE	C06_R05	N120_H30_highHeterogeneity	120	0.29999999999999999	CDSeq2
FOSB	Vascular	74	12	0.33723204312972538	1	22:20651355:T:G	-0.22741807230228947	27	TRUE	FALSE	6.2428083801125878	23	TRUE	C06_R05	N120_H30_highHeterogeneity	120	0.29999999999999999	CDSeq2
FYB1	Vascular	75	3	1	1	22:20105641:A:T	0.16609514271846967	62	TRUE	FALSE	12.167920032722355	6	FALSE	C06_R05	N120_H30_highHeterogeneity	120	0.29999999999999999	CDSeq2
GAD2	Vascular	76	18	1	1	22:20963475:T:C	0.17490521779719456	74	TRUE	FALSE	2.9177452468002039	94	TRUE	C06_R05	N120_H30_highHeterogeneity	120	0.29999999999999999	CDSeq2
GALNS	Vascular	77	23	1	1	22:21220331:G:A	-0.061531405845910631	54	TRUE	FALSE	0.44798253074463218	161	TRUE	C06_R05	N120_H30_highHeterogeneity	120	0.29999999999999999	CDSeq2
GAS2	Vascular	78	38	1	1	22:22063004:G:A	0.12814320755224159	59	TRUE	FALSE	0	178	TRUE	C06_R05	N120_H30_highHeterogeneity	120	0.29999999999999999	CDSeq2
GHDC	Vascular	79	36	1	1	22:21951740:C:A	0.11970233406293299	25	TRUE	FALSE	2.3408025230827261	110	TRUE	C06_R05	N120_H30_highHeterogeneity	120	0.29999999999999999	CDSeq2
GJB6	Vascular	80	27	0.2174387641828443	0.98397901418917744	22:21403598:T:C	0.26220904939184941	57	TRUE	FALSE	4.3214771207265468	60	FALSE	C06_R05	N120_H30_highHeterogeneity	120	0.29999999999999999	CDSeq2
GLO1	Vascular	81	21	1	1	22:21121351:C:G	-0.18909145747865366	61	TRUE	FALSE	0	179	TRUE	C06_R05	N120_H30_highHeterogeneity	120	0.29999999999999999	CDSeq2
GNPDA1	Vascular	82	7	0.51599608935983188	1	22:20320763:T:G	-0.21110733365080561	25	TRUE	FALSE	0	180	TRUE	C06_R05	N120_H30_highHeterogeneity	120	0.29999999999999999	CDSeq2
GOLIM4	Vascular	83	17	0.44373329205635853	1	22:20901076:C:T	0.24337089824608535	60	TRUE	FALSE	2.6187872873870157	101	TRUE	C06_R05	N120_H30_highHeterogeneity	120	0.29999999999999999	CDSeq2
GPR149	Vascular	84	31	1	1	22:21603209:T:C	0.14055431149881334	10	TRUE	FALSE	4.8260246484906988	46	FALSE	C06_R05	N120_H30_highHeterogeneity	120	0.29999999999999999	CDSeq2
GPR153	Vascular	85	15	1	1	22:20800355:T:G	-0.088602460547147516	44	TRUE	FALSE	2.0106600447745602	119	TRUE	C06_R05	N120_H30_highHeterogeneity	120	0.29999999999999999	CDSeq2
HAUS5	Vascular	86	40	1	1	22:22160384:T:C	0.18418476848153742	37	TRUE	FALSE	0.55852598307360801	158	TRUE	C06_R05	N120_H30_highHeterogeneity	120	0.29999999999999999	CDSeq2
HDAC2	Vascular	87	35	0.52293552556497869	1	22:21917450:G:A	0.21444147133842562	28	TRUE	FALSE	0	181	TRUE	C06_R05	N120_H30_highHeterogeneity	120	0.29999999999999999	CDSeq2
HLA-DMB	Vascular	88	29	0.076353484848038097	0.497351394677161	22:21508002:C:T	0.22683039553507223	6	TRUE	FALSE	8.9813461922418156	10	TRUE	C06_R05	N120_H30_highHeterogeneity	120	0.29999999999999999	CDSeq2
HRASLS	Vascular	89	15	1	1	22:20805369:T:G	0.15929104297026117	44	TRUE	FALSE	2.5173814757159305	104	FALSE	C06_R05	N120_H30_highHeterogeneity	120	0.29999999999999999	CDSeq2
IFIT2	Vascular	90	20	1	1	22:21054330:T:C	0.19003698825309104	67	TRUE	FALSE	4.354559790032086	59	FALSE	C06_R05	N120_H30_highHeterogeneity	120	0.29999999999999999	CDSeq2
IFIT5	Vascular	91	3	1	1	22:20105641:A:T	-0.090535132346094685	62	TRUE	FALSE	4.2809834625322676	61	TRUE	C06_R05	N120_H30_highHeterogeneity	120	0.29999999999999999	CDSeq2
INHBA	Vascular	92	20	1	1	22:21059965:A:G	-0.1540252677442473	67	TRUE	FALSE	2.8664612993122915	96	TRUE	C06_R05	N120_H30_highHeterogeneity	120	0.29999999999999999	CDSeq2
IRS1	Vascular	93	37	1	1	22:22000479:A:G	0.15971156527916408	51	TRUE	FALSE	0.12330994915146529	168	TRUE	C06_R05	N120_H30_highHeterogeneity	120	0.29999999999999999	CDSeq2
ISY1-RAB43	Vascular	94	30	0.67219600078814512	1	22:21566862:G:A	-0.20717880850390261	29	TRUE	FALSE	5.3908400703838568	41	FALSE	C06_R05	N120_H30_highHeterogeneity	120	0.29999999999999999	CDSeq2
KANK4	Vascular	95	39	1	1	22:22102092:C:T	-0.15800527192307273	35	TRUE	FALSE	5.3547353794911663	42	FALSE	C06_R05	N120_H30_highHeterogeneity	120	0.29999999999999999	CDSeq2
KANSL3	Vascular	96	1	1	1	22:20009078:C:T	0.14550526524254609	65	TRUE	FALSE	0.079427039818732281	169	TRUE	C06_R05	N120_H30_highHeterogeneity	120	0.29999999999999999	CDSeq2
KIAA1147	Vascular	97	2	0.34625569456116961	1	22:20063727:C:G	-0.25010611532481442	59	TRUE	FALSE	0	182	TRUE	C06_R05	N120_H30_highHeterogeneity	120	0.29999999999999999	CDSeq2
LAMTOR3	Vascular	98	14	1	1	22:20758954:C:T	0.20366662548157705	110	TRUE	FALSE	0.2602540286161783	165	TRUE	C06_R05	N120_H30_highHeterogeneity	120	0.29999999999999999	CDSeq2
LDLR	Vascular	99	34	1	1	22:21801489:C:A	-0.11759284600054863	20	TRUE	FALSE	7.3258583371925017	14	TRUE	C06_R05	N120_H30_highHeterogeneity	120	0.29999999999999999	CDSeq2
LINC00299	Vascular	100	25	1	1	22:21315561:C:T	0.21580257617335802	65	TRUE	FALSE	1.7505213157622916	126	TRUE	C06_R05	N120_H30_highHeterogeneity	120	0.29999999999999999	CDSeq2
LINC00463	Vascular	101	26	1	1	22:21370622:C:T	0.14255047827293177	101	TRUE	FALSE	5.4251159250891039	39	FALSE	C06_R05	N120_H30_highHeterogeneity	120	0.29999999999999999	CDSeq2
LINC00507	Vascular	102	28	0.35898488146677981	1	22:21474675:G:A	0.24177960054135592	46	TRUE	FALSE	2.9598539668147583	93	FALSE	C06_R05	N120_H30_highHeterogeneity	120	0.29999999999999999	CDSeq2
LINC01608	Vascular	103	26	1	1	22:21370761:G:C	0.15790077693857243	101	TRUE	FALSE	3.1629609202065332	87	TRUE	C06_R05	N120_H30_highHeterogeneity	120	0.29999999999999999	CDSeq2
LINC02147	Vascular	104	8	0.12065178040366954	0.69482969039292919	22:20351704:T:C	0.22850330967889729	10	TRUE	FALSE	26.980857444295442	1	TRUE	C06_R05	N120_H30_highHeterogeneity	120	0.29999999999999999	CDSeq2
LINC02254	Vascular	105	2	1	1	22:20069590:G:T	0.21394799653156873	59	TRUE	FALSE	2.4439594643540263	106	TRUE	C06_R05	N120_H30_highHeterogeneity	120	0.29999999999999999	CDSeq2
LPAR5	Vascular	106	22	0.93936592790877604	1	22:21173308:C:T	0.2167829920046333	54	TRUE	FALSE	5.7771478905103102	29	FALSE	C06_R05	N120_H30_highHeterogeneity	120	0.29999999999999999	CDSeq2
LPP	Vascular	107	10	1	1	22:20463316:G:C	0.11344190284114963	31	TRUE	FALSE	3.0634659809177198	91	TRUE	C06_R05	N120_H30_highHeterogeneity	120	0.29999999999999999	CDSeq2
LSMEM1	Vascular	108	8	1	1	22:20353475:T:A	0.14294442261125487	10	TRUE	FALSE	4.4998460103841342	52	FALSE	C06_R05	N120_H30_highHeterogeneity	120	0.29999999999999999	CDSeq2
LY86-AS1	Vascular	109	26	1	1	22:21358757:T:G	0.095239770950764371	101	TRUE	FALSE	1.9521988954147558	122	TRUE	C06_R05	N120_H30_highHeterogeneity	120	0.29999999999999999	CDSeq2
MALINC1	Vascular	110	38	1	1	22:22055280:A:G	0.14453812823364934	59	TRUE	FALSE	4.0427185702819735	65	TRUE	C06_R05	N120_H30_highHeterogeneity	120	0.29999999999999999	CDSeq2
MAP3K7	Vascular	111	9	0.80367454696172147	1	22:20402341:A:G	0.15067072837488327	8	TRUE	FALSE	0	183	TRUE	C06_R05	N120_H30_highHeterogeneity	120	0.29999999999999999	CDSeq2
MARCH5	Vascular	112	29	0.39008768472727323	1	22:21518740:T:A	-0.16899429160135079	6	TRUE	FALSE	0.74040423058945937	153	TRUE	C06_R05	N120_H30_highHeterogeneity	120	0.29999999999999999	CDSeq2
MCRIP2	Vascular	113	40	1	1	22:22160384:T:C	0.10855205992519891	37	TRUE	FALSE	1.4355127167312682	135	TRUE	C06_R05	N120_H30_highHeterogeneity	120	0.29999999999999999	CDSeq2
MED19	Vascular	114	19	1	1	22:21006440:A:G	0.18843499240399672	95	TRUE	FALSE	1.9982720463175552	121	TRUE	C06_R05	N120_H30_highHeterogeneity	120	0.29999999999999999	CDSeq2
MEPE	Vascular	115	32	1	1	22:21671369:T:C	0.090026249436618647	6	TRUE	FALSE	6.1800753130480537	24	TRUE	C06_R05	N120_H30_highHeterogeneity	120	0.29999999999999999	CDSeq2
MPND	Vascular	116	32	0.99489788017359082	1	22:21663455:C:G	-0.12732034806420284	6	TRUE	FALSE	2.25848509039918	112	TRUE	C06_R05	N120_H30_highHeterogeneity	120	0.29999999999999999	CDSeq2
MRPL4	Vascular	117	32	1	1	22:21663455:C:G	-0.097296234757229497	6	TRUE	FALSE	0.99892685232183187	146	TRUE	C06_R05	N120_H30_highHeterogeneity	120	0.29999999999999999	CDSeq2
MS4A6A	Vascular	118	3	1	1	22:20109677:G:A	-0.21593271712999784	62	TRUE	FALSE	6.7344347284982566	16	TRUE	C06_R05	N120_H30_highHeterogeneity	120	0.29999999999999999	CDSeq2
MSANTD3	Vascular	119	33	1	1	22:21724423:C:T	0.17851201684051302	42	TRUE	FALSE	2.5830982522221895	102	TRUE	C06_R05	N120_H30_highHeterogeneity	120	0.29999999999999999	CDSeq2
MYL6B	Vascular	120	13	1	1	22:20716839:C:T	0.20666537329419293	73	TRUE	FALSE	0.15697113292384254	167	TRUE	C06_R05	N120_H30_highHeterogeneity	120	0.29999999999999999	CDSeq2
MYRF	Vascular	121	30	1	1	22:21555717:C:T	0.16485654499459057	29	TRUE	FALSE	2.9017759343216398	95	FALSE	C06_R05	N120_H30_highHeterogeneity	120	0.29999999999999999	CDSeq2
N4BP2	Vascular	122	10	1	1	22:20456765:G:A	-0.1876701559870167	31	TRUE	FALSE	0	184	TRUE	C06_R05	N120_H30_highHeterogeneity	120	0.29999999999999999	CDSeq2
N4BP2L1	Vascular	123	6	1	1	22:20251925:G:A	-0.20265924223358106	52	TRUE	FALSE	0	185	TRUE	C06_R05	N120_H30_highHeterogeneity	120	0.29999999999999999	CDSeq2
NBPF9	Vascular	124	7	1	1	22:20321215:C:G	-0.17093184378357343	25	TRUE	FALSE	0.81232183768925847	151	TRUE	C06_R05	N120_H30_highHeterogeneity	120	0.29999999999999999	CDSeq2
NCLN	Vascular	125	22	0.40208721391128593	1	22:21158081:C:T	0.24316998708273019	54	TRUE	FALSE	1.4484730311663143	134	FALSE	C06_R05	N120_H30_highHeterogeneity	120	0.29999999999999999	CDSeq2
NCR3LG1	Vascular	126	14	1	1	22:20774454:A:G	-0.23501968740501267	110	TRUE	FALSE	1.7987402412859566	125	TRUE	C06_R05	N120_H30_highHeterogeneity	120	0.29999999999999999	CDSeq2
NDP	Vascular	127	32	0.91303825297999475	1	22:21666102:G:A	-0.13152188503326936	6	TRUE	FALSE	3.3092755538544814	85	FALSE	C06_R05	N120_H30_highHeterogeneity	120	0.29999999999999999	CDSeq2
NELL2	Vascular	128	17	1	1	22:20909674:G:C	-0.16686016202720236	60	TRUE	FALSE	2.0376878652565895	118	TRUE	C06_R05	N120_H30_highHeterogeneity	120	0.29999999999999999	CDSeq2
NPFFR1	Vascular	129	12	0.50069168486878912	1	22:20655853:A:G	0.21467653245986659	27	TRUE	FALSE	6.4432049662296809	19	TRUE	C06_R05	N120_H30_highHeterogeneity	120	0.29999999999999999	CDSeq2
NPHP3-ACAD11	Vascular	130	36	1	1	22:21974703:G:C	0.13371500493624894	25	TRUE	FALSE	5.4989430909999015	38	TRUE	C06_R05	N120_H30_highHeterogeneity	120	0.29999999999999999	CDSeq2
NRDE2	Vascular	131	1	0.053727945818820205	0.37740931329614852	22:20006558:A:G	0.30126931858300549	65	TRUE	FALSE	0	186	TRUE	C06_R05	N120_H30_highHeterogeneity	120	0.29999999999999999	CDSeq2
NUDT4	Vascular	132	10	1	1	22:20467531:C:A	-0.17725054028483539	31	TRUE	FALSE	0.73385149171848207	155	TRUE	C06_R05	N120_H30_highHeterogeneity	120	0.29999999999999999	CDSeq2
ONECUT2	Vascular	133	34	0.44347647437424997	1	22:21818887:G:A	0.20868771202368019	20	TRUE	FALSE	2.4751478567321366	105	TRUE	C06_R05	N120_H30_highHeterogeneity	120	0.29999999999999999	CDSeq2
OR2L3	Vascular	134	39	1	1	22:22102092:C:T	-0.18225195253282861	35	TRUE	FALSE	3.6984725690342231	73	TRUE	C06_R05	N120_H30_highHeterogeneity	120	0.29999999999999999	CDSeq2
PABPC1L2B	Vascular	135	33	1	1	22:21724203:A:G	0.20134678524804042	42	TRUE	FALSE	2.4181824363174154	107	TRUE	C06_R05	N120_H30_highHeterogeneity	120	0.29999999999999999	CDSeq2
PAK1IP1	Vascular	136	11	0.27473993521827877	1	22:20509126:T:C	-0.20759954052283841	12	TRUE	FALSE	0	187	TRUE	C06_R05	N120_H30_highHeterogeneity	120	0.29999999999999999	CDSeq2
PDGFD	Vascular	137	13	1	1	22:20709258:G:C	0.21485458861749487	73	TRUE	FALSE	1.8866786759621494	123	TRUE	C06_R05	N120_H30_highHeterogeneity	120	0.29999999999999999	CDSeq2
PDGFRA	Vascular	138	4	1	1	22:20168607:C:T	0.18808730086579095	110	TRUE	FALSE	4.4605393769185913	54	FALSE	C06_R05	N120_H30_highHeterogeneity	120	0.29999999999999999	CDSeq2
PDZRN4	Vascular	139	25	0.59588258784101189	1	22:21316258:G:A	-0.23695350833206388	65	TRUE	FALSE	3.1121815224744451	89	TRUE	C06_R05	N120_H30_highHeterogeneity	120	0.29999999999999999	CDSeq2
PGBD2	Vascular	140	30	0.511133726741542	1	22:21571479:A:G	-0.21635237971730004	29	TRUE	FALSE	5.1083314593324252	44	FALSE	C06_R05	N120_H30_highHeterogeneity	120	0.29999999999999999	CDSeq2
PHC2	Vascular	141	25	0.25892525423895385	1	22:21316258:G:A	-0.26101760667450463	65	TRUE	FALSE	0	188	TRUE	C06_R05	N120_H30_highHeterogeneity	120	0.29999999999999999	CDSeq2
PHKG2	Vascular	142	19	0.56352528448567651	1	22:21003992:G:A	0.24979841861530042	95	TRUE	FALSE	0.023869638408848058	172	TRUE	C06_R05	N120_H30_highHeterogeneity	120	0.29999999999999999	CDSeq2
PIK3R5	Vascular	143	14	1	1	22:20773521:G:C	-0.21040516617026378	110	TRUE	FALSE	6.5465504941862624	17	TRUE	C06_R05	N120_H30_highHeterogeneity	120	0.29999999999999999	CDSeq2
PLEKHA6	Vascular	144	8	1	1	22:20360856:G:A	-0.13171225608194961	10	TRUE	FALSE	0	189	TRUE	C06_R05	N120_H30_highHeterogeneity	120	0.29999999999999999	CDSeq2
PLPP4	Vascular	145	16	1	1	22:20860931:C:T	-0.1892383416664806	38	TRUE	FALSE	2.9943367942068835	92	TRUE	C06_R05	N120_H30_highHeterogeneity	120	0.29999999999999999	CDSeq2
PLS3	Vascular	146	24	1	1	22:21271358:C:T	-0.19255499849591778	49	TRUE	FALSE	1.6894206358349035	129	TRUE	C06_R05	N120_H30_highHeterogeneity	120	0.29999999999999999	CDSeq2
PMP22	Vascular	147	19	0.93516826639180639	1	22:21023947:C:T	-0.23479020408747717	95	TRUE	FALSE	1.384077633864413	138	TRUE	C06_R05	N120_H30_highHeterogeneity	120	0.29999999999999999	CDSeq2
PNKP	Vascular	148	27	1	1	22:21408430:T:C	-0.20339103229549549	57	TRUE	FALSE	2.6291687205658998	100	TRUE	C06_R05	N120_H30_highHeterogeneity	120	0.29999999999999999	CDSeq2
POC5	Vascular	149	24	0.77194605479547596	1	22:21271358:C:T	-0.22001354950966354	49	TRUE	FALSE	0.04619281874384968	171	TRUE	C06_R05	N120_H30_highHeterogeneity	120	0.29999999999999999	CDSeq2
POMP	Vascular	150	2	1	1	22:20058863:T:A	0.15209739863399574	59	TRUE	FALSE	5.6485168884489454	33	TRUE	C06_R05	N120_H30_highHeterogeneity	120	0.29999999999999999	CDSeq2
POSTN	Vascular	151	30	0.23373225801944933	1	22:21570747:C:T	-0.24082049835989761	29	TRUE	FALSE	6.2730704369373864	22	FALSE	C06_R05	N120_H30_highHeterogeneity	120	0.29999999999999999	CDSeq2
PPIL1	Vascular	152	37	0.12504993653693844	0.70878506539155395	22:22002591:A:G	0.2740808186397764	51	TRUE	FALSE	0.91469639127111113	149	TRUE	C06_R05	N120_H30_highHeterogeneity	120	0.29999999999999999	CDSeq2
PPP1R1A	Vascular	153	9	1	1	22:20400164:G:A	-0.08882234717100311	8	TRUE	FALSE	4.0365351039579638	66	TRUE	C06_R05	N120_H30_highHeterogeneity	120	0.29999999999999999	CDSeq2
PPTC7	Vascular	154	16	1	1	22:20853521:C:T	0.19656990087108353	38	TRUE	FALSE	2.0093966350265942	120	TRUE	C06_R05	N120_H30_highHeterogeneity	120	0.29999999999999999	CDSeq2
PRCC	Vascular	155	27	1	1	22:21417220:T:C	-0.13775894923519433	57	TRUE	FALSE	0	190	TRUE	C06_R05	N120_H30_highHeterogeneity	120	0.29999999999999999	CDSeq2
PRNP	Vascular	156	20	1	1	22:21052677:G:A	0.1407237608144585	67	TRUE	FALSE	2.7835134432234216	98	TRUE	C06_R05	N120_H30_highHeterogeneity	120	0.29999999999999999	CDSeq2
PSMD6	Vascular	157	34	1	1	22:21822322:G:A	0.15724219547170734	20	TRUE	FALSE	0.79684934258305329	152	TRUE	C06_R05	N120_H30_highHeterogeneity	120	0.29999999999999999	CDSeq2
PTPN4	Vascular	158	6	1	1	22:20251312:G:C	0.12353158342488671	52	TRUE	FALSE	0	191	TRUE	C06_R05	N120_H30_highHeterogeneity	120	0.29999999999999999	CDSeq2
PWRN3	Vascular	159	39	1	1	22:22123189:A:C	0.10582390205935804	35	TRUE	FALSE	6.3115263552687217	21	TRUE	C06_R05	N120_H30_highHeterogeneity	120	0.29999999999999999	CDSeq2
QPCT	Vascular	160	40	1	1	22:22151286:C:G	-0.11882594884922029	37	TRUE	FALSE	3.3741179197239277	82	TRUE	C06_R05	N120_H30_highHeterogeneity	120	0.29999999999999999	CDSeq2
R3HDM2	Vascular	161	12	0.58014054852015862	1	22:20655853:A:G	0.20975317577201491	27	TRUE	FALSE	0	192	TRUE	C06_R05	N120_H30_highHeterogeneity	120	0.29999999999999999	CDSeq2
RAB26	Vascular	162	10	0.76854204538297155	1	22:20467780:T:C	-0.20487187598259768	31	TRUE	FALSE	1.409319600682247	137	TRUE	C06_R05	N120_H30_highHeterogeneity	120	0.29999999999999999	CDSeq2
RAB6A	Vascular	163	29	0.29784681312400407	1	22:21518740:T:A	-0.17962032786350338	6	TRUE	FALSE	0	193	TRUE	C06_R05	N120_H30_highHeterogeneity	120	0.29999999999999999	CDSeq2
RNF43	Vascular	164	20	1	1	22:21065433:T:C	0.20488189360756201	67	TRUE	FALSE	3.5232710136877947	78	TRUE	C06_R05	N120_H30_highHeterogeneity	120	0.29999999999999999	CDSeq2
RPL36AL	Vascular	165	17	0.010956583053798414	0.10878876791005516	22:20909674:G:C	-0.33516355690215022	60	TRUE	FALSE	5.6827428994271765	32	TRUE	C06_R05	N120_H30_highHeterogeneity	120	0.29999999999999999	CDSeq2
RPRD1A	Vascular	166	9	1	1	22:20400371:G:A	-0.12650432900846609	8	TRUE	FALSE	0	194	TRUE	C06_R05	N120_H30_highHeterogeneity	120	0.29999999999999999	CDSeq2
SCARA5	Vascular	167	35	0.40120558631896497	1	22:21915881:G:A	0.2230646861210652	28	TRUE	FALSE	5.77702977443536	30	TRUE	C06_R05	N120_H30_highHeterogeneity	120	0.29999999999999999	CDSeq2
SCN9A	Vascular	168	35	1	1	22:21910280:T:C	0.15930824326385257	28	TRUE	FALSE	1.0027947036420433	145	TRUE	C06_R05	N120_H30_highHeterogeneity	120	0.29999999999999999	CDSeq2
SDF2L1	Vascular	169	29	1	1	22:21513778:T:A	-0.098943855487332713	6	TRUE	FALSE	8.4158815616883818	11	FALSE	C06_R05	N120_H30_highHeterogeneity	120	0.29999999999999999	CDSeq2
SDS	Vascular	170	15	1	1	22:20816424:C:T	0.13967350218271768	44	TRUE	FALSE	6.4518074787482131	18	TRUE	C06_R05	N120_H30_highHeterogeneity	120	0.29999999999999999	CDSeq2
SFR1	Vascular	171	25	1	1	22:21309949:C:G	-0.13083494311130728	65	TRUE	FALSE	4.5425544035025949	51	FALSE	C06_R05	N120_H30_highHeterogeneity	120	0.29999999999999999	CDSeq2
SKIV2L	Vascular	172	29	0.042230885379475655	0.31786687920035439	22:21513778:T:A	-0.24482708041598766	6	TRUE	FALSE	2.11111181604945	116	TRUE	C06_R05	N120_H30_highHeterogeneity	120	0.29999999999999999	CDSeq2
SLC16A1-AS1	Vascular	173	8	0.19637464910949021	0.9231858024702988	22:20362878:T:G	0.21277344949604085	10	TRUE	FALSE	1.8019930162286906	124	TRUE	C06_R05	N120_H30_highHeterogeneity	120	0.29999999999999999	CDSeq2
SLC17A8	Vascular	174	23	1	1	22:21201162:G:A	-0.11088666660033393	54	TRUE	FALSE	5.694030382293902	31	TRUE	C06_R05	N120_H30_highHeterogeneity	120	0.29999999999999999	CDSeq2
SLC22A18	Vascular	175	26	0.0090060074946512279	0.093395633277864584	22:21358051:A:G	0.3499752057527119	101	TRUE	FALSE	5.6322130029270365	34	TRUE	C06_R05	N120_H30_highHeterogeneity	120	0.29999999999999999	CDSeq2
SLC25A26	Vascular	176	33	1	1	22:21712601:T:C	0.19964206532528159	42	TRUE	FALSE	0	195	TRUE	C06_R05	N120_H30_highHeterogeneity	120	0.29999999999999999	CDSeq2
SLC32A1	Vascular	177	6	0.021047299380367951	0.18400632162951377	22:20252512:G:A	0.31779336610599818	52	TRUE	FALSE	5.56640064224875	36	FALSE	C06_R05	N120_H30_highHeterogeneity	120	0.29999999999999999	CDSeq2
SNCAIP	Vascular	178	11	0.38120002212120929	1	22:20502476:G:A	-0.19616839787878565	12	TRUE	FALSE	0.92209129086557506	148	TRUE	C06_R05	N120_H30_highHeterogeneity	120	0.29999999999999999	CDSeq2
SPRY4	Vascular	179	7	1	1	22:20321215:C:G	-0.1650793182071375	25	TRUE	FALSE	3.5481156985005784	77	TRUE	C06_R05	N120_H30_highHeterogeneity	120	0.29999999999999999	CDSeq2
SRP9	Vascular	180	5	1	1	22:20216859:A:G	0.17369915932522595	79	TRUE	FALSE	0.38896431739417447	163	TRUE	C06_R05	N120_H30_highHeterogeneity	120	0.29999999999999999	CDSeq2
TANK	Vascular	181	36	1	1	22:21954557:G:A	-0.16783526906631852	25	TRUE	FALSE	1.2113046498104245	142	TRUE	C06_R05	N120_H30_highHeterogeneity	120	0.29999999999999999	CDSeq2
TM2D2	Vascular	182	21	1	1	22:21110158:G:A	0.19527477507804972	61	TRUE	FALSE	2.202077780291674	114	TRUE	C06_R05	N120_H30_highHeterogeneity	120	0.29999999999999999	CDSeq2
TMC6	Vascular	183	1	1	1	22:20021732:A:C	0.17900442037975015	65	TRUE	FALSE	2.5321985462320606	103	FALSE	C06_R05	N120_H30_highHeterogeneity	120	0.29999999999999999	CDSeq2
TMEM14A	Vascular	184	38	1	1	22:22062480:C:T	-0.15009459326642507	59	TRUE	FALSE	1.4162497472867575	136	TRUE	C06_R05	N120_H30_highHeterogeneity	120	0.29999999999999999	CDSeq2
TMEM240	Vascular	185	23	1	1	22:21215355:C:G	0.16371860866972643	54	TRUE	FALSE	4.1236469793154402	63	FALSE	C06_R05	N120_H30_highHeterogeneity	120	0.29999999999999999	CDSeq2
TOP2B	Vascular	186	1	1	1	22:20008888:C:T	-0.12832071562573957	65	TRUE	FALSE	0	196	TRUE	C06_R05	N120_H30_highHeterogeneity	120	0.29999999999999999	CDSeq2
TPR	Vascular	187	32	0.32706694673267822	1	22:21663455:C:G	-0.17599200387787106	6	TRUE	FALSE	0	197	TRUE	C06_R05	N120_H30_highHeterogeneity	120	0.29999999999999999	CDSeq2
TRIP4	Vascular	188	33	1	1	22:21718261:T:C	-0.10286587703519177	42	TRUE	FALSE	0.4040921603744233	162	TRUE	C06_R05	N120_H30_highHeterogeneity	120	0.29999999999999999	CDSeq2
TRMT9B	Vascular	189	6	1	1	22:20253200:C:T	-0.1309003162111797	52	TRUE	FALSE	1.7474346926440367	127	TRUE	C06_R05	N120_H30_highHeterogeneity	120	0.29999999999999999	CDSeq2
UBAP2L	Vascular	190	1	1	1	22:20007599:G:A	-0.17560162095465223	65	TRUE	FALSE	0	198	TRUE	C06_R05	N120_H30_highHeterogeneity	120	0.29999999999999999	CDSeq2
UBXN1	Vascular	191	14	1	1	22:20757255:C:G	0.20270366199175782	110	TRUE	FALSE	4.9720548996238652	45	TRUE	C06_R05	N120_H30_highHeterogeneity	120	0.29999999999999999	CDSeq2
UCK1	Vascular	192	21	1	1	22:21100842:C:T	0.16843155577483257	61	TRUE	FALSE	1.5154308020397802	133	TRUE	C06_R05	N120_H30_highHeterogeneity	120	0.29999999999999999	CDSeq2
VSIG4	Vascular	193	23	1	1	22:21213380:C:T	-0.1088282259098009	54	TRUE	FALSE	7.7461277468564251	12	TRUE	C06_R05	N120_H30_highHeterogeneity	120	0.29999999999999999	CDSeq2
WASHC2C	Vascular	194	21	1	1	22:21121351:C:G	-0.1463540679515159	61	TRUE	FALSE	0	199	TRUE	C06_R05	N120_H30_highHeterogeneity	120	0.29999999999999999	CDSeq2
WASHC3	Vascular	195	2	0.39504542645351942	1	22:20058863:T:A	0.24628800953932553	59	TRUE	FALSE	0	200	TRUE	C06_R05	N120_H30_highHeterogeneity	120	0.29999999999999999	CDSeq2
WDFY4	Vascular	196	18	1	1	22:20952972:T:C	-0.18775729143185352	74	TRUE	FALSE	7.4388865513444351	13	FALSE	C06_R05	N120_H30_highHeterogeneity	120	0.29999999999999999	CDSeq2
ZFP69B	Vascular	197	26	1	1	22:21357119:G:A	0.18463049596277875	101	TRUE	FALSE	1.5351863236466277	132	FALSE	C06_R05	N120_H30_highHeterogeneity	120	0.29999999999999999	CDSeq2
ZFYVE21	Vascular	198	5	1	1	22:20222915:A:G	0.15433317001587687	79	TRUE	FALSE	1.2945967986805802	140	TRUE	C06_R05	N120_H30_highHeterogeneity	120	0.29999999999999999	CDSeq2
ZNF383	Vascular	199	19	0.12889441000343232	0.72180869601922093	22:21003992:G:A	0.2892067326073724	95	TRUE	FALSE	1.6267142820898546	130	TRUE	C06_R05	N120_H30_highHeterogeneity	120	0.29999999999999999	CDSeq2
ZNF804A	Vascular	200	37	1	1	22:22009569:A:C	-0.1146968986953751	51	TRUE	FALSE	2.3880138548853664	108	TRUE	C06_R05	N120_H30_highHeterogeneity	120	0.29999999999999999	CDSeq2
ABCB1	Astro	1	36	0.21191140205561632	1	22:21951740:C:A	0.23931364526564608	25	TRUE	FALSE				C06_R05	N120_H30_highHeterogeneity	120	0.29999999999999999	Observed_components
ABCD3	Astro	2	19	1	1	22:21023618:T:G	-0.19893771760324042	95	TRUE	FALSE				C06_R05	N120_H30_highHeterogeneity	120	0.29999999999999999	Observed_components
ABCG2	Astro	3	4	1	1	22:20165439:C:A	-0.18949635526776459	110	TRUE	FALSE				C06_R05	N120_H30_highHeterogeneity	120	0.29999999999999999	Observed_components
AC005186.1	Astro	4	13	1	1	22:20714836:C:G	0.19642249612320856	73	TRUE	FALSE				C06_R05	N120_H30_highHeterogeneity	120	0.29999999999999999	Observed_components
AC008892.1	Astro	5	22	1	1	22:21150704:C:G	0.13998475681946762	54	TRUE	FALSE				C06_R05	N120_H30_highHeterogeneity	120	0.29999999999999999	Observed_components
AC018647.1	Astro	6	18	1	1	22:20952227:G:A	-0.16639351676285502	74	TRUE	FALSE				C06_R05	N120_H30_highHeterogeneity	120	0.29999999999999999	Observed_components
AC019257.8	Astro	7	28	1	1	22:21470273:C:T	-0.20736396075399552	46	TRUE	FALSE				C06_R05	N120_H30_highHeterogeneity	120	0.29999999999999999	Observed_components
AC027288.3	Astro	8	39	1	1	22:22101995:C:G	-0.16248912303217186	35	TRUE	FALSE				C06_R05	N120_H30_highHeterogeneity	120	0.29999999999999999	Observed_components
AC036108.3	Astro	9	15	1	1	22:20818267:A:G	-0.13942863169388839	44	TRUE	FALSE				C06_R05	N120_H30_highHeterogeneity	120	0.29999999999999999	Observed_components
AC062017.1	Astro	10	16	0.14023645859588296	1	22:20867120:C:T	0.26311714799762798	38	TRUE	FALSE				C06_R05	N120_H30_highHeterogeneity	120	0.29999999999999999	Observed_components
AC067956.1	Astro	11	16	0.038242705035942376	0.46964725482736253	22:20857391:G:A	-0.29654039476202282	38	TRUE	FALSE				C06_R05	N120_H30_highHeterogeneity	120	0.29999999999999999	Observed_components
AC069272.1	Astro	12	39	1	1	22:22102124:G:A	-0.13958879884145378	35	TRUE	FALSE				C06_R05	N120_H30_highHeterogeneity	120	0.29999999999999999	Observed_components
AC069544.1	Astro	13	25	1	1	22:21309934:C:G	0.19325222755451429	65	TRUE	FALSE				C06_R05	N120_H30_highHeterogeneity	120	0.29999999999999999	Observed_components
AC079089.1	Astro	14	13	1	1	22:20710219:C:T	0.22207238861837333	73	TRUE	FALSE				C06_R05	N120_H30_highHeterogeneity	120	0.29999999999999999	Observed_components
AC079226.2	Astro	15	31	1	1	22:21624907:A:G	0.13232472254187608	10	TRUE	FALSE				C06_R05	N120_H30_highHeterogeneity	120	0.29999999999999999	Observed_components
AC090403.1	Astro	16	20	0.49222919986117986	1	22:21063672:G:A	-0.24356638791841873	67	TRUE	FALSE				C06_R05	N120_H30_highHeterogeneity	120	0.29999999999999999	Observed_components
AC090531.1	Astro	17	37	1	1	22:22023942:C:T	-0.20934186669986413	51	TRUE	FALSE				C06_R05	N120_H30_highHeterogeneity	120	0.29999999999999999	Observed_components
AC091153.2	Astro	18	5	1	1	22:20201430:C:T	0.21281614126981505	79	TRUE	FALSE				C06_R05	N120_H30_highHeterogeneity	120	0.29999999999999999	Observed_components
AC093227.2	Astro	19	27	0.83698836574066371	1	22:21400282:G:C	0.22228030639036681	57	TRUE	FALSE				C06_R05	N120_H30_highHeterogeneity	120	0.29999999999999999	Observed_components
AC098864.1	Astro	20	33	1	1	22:21715725:G:A	-0.14988521717234526	42	TRUE	FALSE				C06_R05	N120_H30_highHeterogeneity	120	0.29999999999999999	Observed_components
AC124254.1	Astro	21	15	1	1	22:20814760:G:A	-0.059940902699006725	44	TRUE	FALSE				C06_R05	N120_H30_highHeterogeneity	120	0.29999999999999999	Observed_components
AC131934.1	Astro	22	2	1	1	22:20069590:G:T	0.21636796619506035	59	TRUE	FALSE				C06_R05	N120_H30_highHeterogeneity	120	0.29999999999999999	Observed_components
AC139795.2	Astro	23	38	1	1	22:22058355:A:G	0.11817218394159081	59	TRUE	FALSE				C06_R05	N120_H30_highHeterogeneity	120	0.29999999999999999	Observed_components
AC234582.1	Astro	24	40	1	1	22:22168878:C:T	-0.071760781457133813	37	TRUE	FALSE				C06_R05	N120_H30_highHeterogeneity	120	0.29999999999999999	Observed_components
AL022068.1	Astro	25	34	1	1	22:21818481:T:G	-0.14004743139061746	20	TRUE	FALSE				C06_R05	N120_H30_highHeterogeneity	120	0.29999999999999999	Observed_components
AL078459.1	Astro	26	9	1	1	22:20401719:C:T	-0.042252799535522356	8	TRUE	FALSE				C06_R05	N120_H30_highHeterogeneity	120	0.29999999999999999	Observed_components
AL157392.2	Astro	27	27	1	1	22:21416819:T:C	-0.16766799048264527	57	TRUE	FALSE				C06_R05	N120_H30_highHeterogeneity	120	0.29999999999999999	Observed_components
AL158055.1	Astro	28	6	1	1	22:20267213:G:A	-0.14199396407725581	52	TRUE	FALSE				C06_R05	N120_H30_highHeterogeneity	120	0.29999999999999999	Observed_components
AL445250.1	Astro	29	16	0.79858567922853829	1	22:20856228:T:G	0.21050098666061134	38	TRUE	FALSE				C06_R05	N120_H30_highHeterogeneity	120	0.29999999999999999	Observed_components
ALDH1A1	Astro	30	36	1	1	22:21951558:C:T	-0.13501781658208106	25	TRUE	FALSE				C06_R05	N120_H30_highHeterogeneity	120	0.29999999999999999	Observed_components
ALDH6A1	Astro	31	24	0.001231579276849643	0.024631585536992861	22:21264323:T:C	0.37447409487636113	49	TRUE	FALSE				C06_R05	N120_H30_highHeterogeneity	120	0.29999999999999999	Observed_components
ANGPT2	Astro	32	35	1	1	22:21919868:C:T	-0.11857252394692462	28	TRUE	FALSE				C06_R05	N120_H30_highHeterogeneity	120	0.29999999999999999	Observed_components
ANO3	Astro	33	38	1	1	22:22074465:T:A	0.18708075013313033	59	TRUE	FALSE				C06_R05	N120_H30_highHeterogeneity	120	0.29999999999999999	Observed_components
AP001628.1	Astro	34	22	1	1	22:21157192:C:T	0.1231914961916257	54	TRUE	FALSE				C06_R05	N120_H30_highHeterogeneity	120	0.29999999999999999	Observed_components
AP001993.1	Astro	35	21	1	1	22:21102490:A:G	0.10875843144105402	61	TRUE	FALSE				C06_R05	N120_H30_highHeterogeneity	120	0.29999999999999999	Observed_components
APBB1IP	Astro	36	9	1	1	22:20403013:C:T	0.11783876588290229	8	TRUE	FALSE				C06_R05	N120_H30_highHeterogeneity	120	0.29999999999999999	Observed_components
ARHGAP31	Astro	37	8	1	1	22:20360856:G:A	0.1114292905423543	10	TRUE	FALSE				C06_R05	N120_H30_highHeterogeneity	120	0.29999999999999999	Observed_components
ARHGAP45	Astro	38	23	1	1	22:21215355:C:G	0.15477775763044344	54	TRUE	FALSE				C06_R05	N120_H30_highHeterogeneity	120	0.29999999999999999	Observed_components
ARHGDIG	Astro	39	34	1	1	22:21811991:C:T	-0.12608043972584576	20	TRUE	FALSE				C06_R05	N120_H30_highHeterogeneity	120	0.29999999999999999	Observed_components
ATP11A	Astro	40	7	1	1	22:20314157:G:C	-0.17029979175224152	25	TRUE	FALSE				C06_R05	N120_H30_highHeterogeneity	120	0.29999999999999999	Observed_components
BLNK	Astro	41	12	1	1	22:20663250:C:A	-0.16957080715496758	27	TRUE	FALSE				C06_R05	N120_H30_highHeterogeneity	120	0.29999999999999999	Observed_components
BRIX1	Astro	42	12	1	1	22:20651355:T:G	0.16410673018764588	27	TRUE	FALSE				C06_R05	N120_H30_highHeterogeneity	120	0.29999999999999999	Observed_components
C1QTNF4	Astro	43	14	1	1	22:20754039:G:A	0.14186566301258194	110	TRUE	FALSE				C06_R05	N120_H30_highHeterogeneity	120	0.29999999999999999	Observed_components
CA3	Astro	44	40	1	1	22:22164984:C:A	-0.15963751654498634	37	TRUE	FALSE				C06_R05	N120_H30_highHeterogeneity	120	0.29999999999999999	Observed_components
CABP1	Astro	45	37	1	1	22:22022005:G:A	0.2015631710811733	51	TRUE	FALSE				C06_R05	N120_H30_highHeterogeneity	120	0.29999999999999999	Observed_components
CASC2	Astro	46	31	1	1	22:21606879:G:A	-0.10557063622837173	10	TRUE	FALSE				C06_R05	N120_H30_highHeterogeneity	120	0.29999999999999999	Observed_components
CD14	Astro	47	5	0.27161255836802028	1	22:20204036:C:T	0.26504836773952756	79	TRUE	FALSE				C06_R05	N120_H30_highHeterogeneity	120	0.29999999999999999	Observed_components
CDC73	Astro	48	31	1	1	22:21606879:G:A	-0.13891696750819205	10	TRUE	FALSE				C06_R05	N120_H30_highHeterogeneity	120	0.29999999999999999	Observed_components
CDYL	Astro	49	17	1	1	22:20901696:G:C	0.17006948075870576	60	TRUE	FALSE				C06_R05	N120_H30_highHeterogeneity	120	0.29999999999999999	Observed_components
CFLAR	Astro	50	4	1	1	22:20171876:C:G	0.18394603796848313	110	TRUE	FALSE				C06_R05	N120_H30_highHeterogeneity	120	0.29999999999999999	Observed_components
CIB1	Astro	51	11	1	1	22:20509126:T:C	-0.1443265994359994	12	TRUE	FALSE				C06_R05	N120_H30_highHeterogeneity	120	0.29999999999999999	Observed_components
CITED4	Astro	52	11	1	1	22:20502477:T:C	0.15083073599645322	12	TRUE	FALSE				C06_R05	N120_H30_highHeterogeneity	120	0.29999999999999999	Observed_components
CLMN	Astro	53	31	0.19141707940860331	1	22:21606879:G:A	-0.21362474231605932	10	TRUE	FALSE				C06_R05	N120_H30_highHeterogeneity	120	0.29999999999999999	Observed_components
CREBZF	Astro	54	18	1	1	22:20957037:G:A	0.171440033641167	74	TRUE	FALSE				C06_R05	N120_H30_highHeterogeneity	120	0.29999999999999999	Observed_components
CUL4A	Astro	55	22	1	1	22:21163327:C:T	-0.15078769834243702	54	TRUE	FALSE				C06_R05	N120_H30_highHeterogeneity	120	0.29999999999999999	Observed_components
DGKQ	Astro	56	4	0.86644527352973777	1	22:20151063:C:T	-0.2415039204920568	110	TRUE	FALSE				C06_R05	N120_H30_highHeterogeneity	120	0.29999999999999999	Observed_components
DIAPH3	Astro	57	5	1	1	22:20212949:G:C	-0.21253955130924124	79	TRUE	FALSE				C06_R05	N120_H30_highHeterogeneity	120	0.29999999999999999	Observed_components
DLL3	Astro	58	28	1	1	22:21461882:A:T	0.18541616016398496	46	TRUE	FALSE				C06_R05	N120_H30_highHeterogeneity	120	0.29999999999999999	Observed_components
DNAJC7	Astro	59	3	1	1	22:20100596:T:C	0.180057705953174	62	TRUE	FALSE				C06_R05	N120_H30_highHeterogeneity	120	0.29999999999999999	Observed_components
DNAJC8	Astro	60	13	1	1	22:20718726:T:C	-0.16295764426187478	73	TRUE	FALSE				C06_R05	N120_H30_highHeterogeneity	120	0.29999999999999999	Observed_components
DOCK2	Astro	61	28	1	1	22:21473624:C:T	-0.15305316045374628	46	TRUE	FALSE				C06_R05	N120_H30_highHeterogeneity	120	0.29999999999999999	Observed_components
DOT1L	Astro	62	24	1	1	22:21264323:T:C	-0.16190900821406662	49	TRUE	FALSE				C06_R05	N120_H30_highHeterogeneity	120	0.29999999999999999	Observed_components
EFHD1	Astro	63	10	1	1	22:20463316:G:C	0.1701915538784573	31	TRUE	FALSE				C06_R05	N120_H30_highHeterogeneity	120	0.29999999999999999	Observed_components
EMILIN3	Astro	64	35	1	1	22:21920709:C:T	0.14396047857385325	28	TRUE	FALSE				C06_R05	N120_H30_highHeterogeneity	120	0.29999999999999999	Observed_components
EMX2OS	Astro	65	17	1	1	22:20914757:G:A	-0.15787300978451976	60	TRUE	FALSE				C06_R05	N120_H30_highHeterogeneity	120	0.29999999999999999	Observed_components
EPB41L1	Astro	66	3	1	1	22:20100409:C:T	-0.10638421348561022	62	TRUE	FALSE				C06_R05	N120_H30_highHeterogeneity	120	0.29999999999999999	Observed_components
EPSTI1	Astro	67	24	1	1	22:21272730:T:C	-0.12516925869374423	49	TRUE	FALSE				C06_R05	N120_H30_highHeterogeneity	120	0.29999999999999999	Observed_components
F11-AS1	Astro	68	11	1	1	22:20502806:G:T	-0.11460398208968531	12	TRUE	FALSE				C06_R05	N120_H30_highHeterogeneity	120	0.29999999999999999	Observed_components
FAAP100	Astro	69	7	1	1	22:20314157:G:C	0.13923690725788809	25	TRUE	FALSE				C06_R05	N120_H30_highHeterogeneity	120	0.29999999999999999	Observed_components
FAM163A	Astro	70	4	1	1	22:20172819:C:T	0.17505925837481903	110	TRUE	FALSE				C06_R05	N120_H30_highHeterogeneity	120	0.29999999999999999	Observed_components
FBXO4	Astro	71	30	0.75365720001990599	1	22:21557075:T:C	0.20324166585364001	29	TRUE	FALSE				C06_R05	N120_H30_highHeterogeneity	120	0.29999999999999999	Observed_components
FCGR2A	Astro	72	18	0.13783295765442147	1	22:20967333:A:T	0.28121120927295057	74	TRUE	FALSE				C06_R05	N120_H30_highHeterogeneity	120	0.29999999999999999	Observed_components
FECH	Astro	73	28	1	1	22:21470346:G:C	0.1383792004105398	46	TRUE	FALSE				C06_R05	N120_H30_highHeterogeneity	120	0.29999999999999999	Observed_components
FOSB	Astro	74	12	1	1	22:20660080:A:G	-0.18238685897485185	27	TRUE	FALSE				C06_R05	N120_H30_highHeterogeneity	120	0.29999999999999999	Observed_components
FYB1	Astro	75	3	1	1	22:20102750:C:T	0.15892177419359391	62	TRUE	FALSE				C06_R05	N120_H30_highHeterogeneity	120	0.29999999999999999	Observed_components
GAD2	Astro	76	18	0.48981510476765538	1	22:20951261:A:G	-0.24662334877781422	74	TRUE	FALSE				C06_R05	N120_H30_highHeterogeneity	120	0.29999999999999999	Observed_components
GALNS	Astro	77	23	1	1	22:21215355:C:G	0.090649033502360532	54	TRUE	FALSE				C06_R05	N120_H30_highHeterogeneity	120	0.29999999999999999	Observed_components
GAS2	Astro	78	38	1	1	22:22066928:T:C	0.12815043632140558	59	TRUE	FALSE				C06_R05	N120_H30_highHeterogeneity	120	0.29999999999999999	Observed_components
GHDC	Astro	79	36	1	1	22:21951558:C:T	0.18304062615778505	25	TRUE	FALSE				C06_R05	N120_H30_highHeterogeneity	120	0.29999999999999999	Observed_components
GJB6	Astro	80	27	0.0019972351629724393	0.036791174054755467	22:21403375:C:A	-0.36823602661782218	57	TRUE	FALSE				C06_R05	N120_H30_highHeterogeneity	120	0.29999999999999999	Observed_components
GLO1	Astro	81	21	1	1	22:21102637:G:A	-0.11074593847294543	61	TRUE	FALSE				C06_R05	N120_H30_highHeterogeneity	120	0.29999999999999999	Observed_components
GNPDA1	Astro	82	7	1	1	22:20320763:T:G	-0.13097335486794148	25	TRUE	FALSE				C06_R05	N120_H30_highHeterogeneity	120	0.29999999999999999	Observed_components
GOLIM4	Astro	83	17	1	1	22:20912209:C:T	0.10824762296798202	60	TRUE	FALSE				C06_R05	N120_H30_highHeterogeneity	120	0.29999999999999999	Observed_components
GPR149	Astro	84	31	1	1	22:21610500:T:C	-0.13215685976707295	10	TRUE	FALSE				C06_R05	N120_H30_highHeterogeneity	120	0.29999999999999999	Observed_components
GPR153	Astro	85	15	0.35919533150747307	1	22:20816272:C:A	-0.24043884667338825	44	TRUE	FALSE				C06_R05	N120_H30_highHeterogeneity	120	0.29999999999999999	Observed_components
HAUS5	Astro	86	40	1	1	22:22151939:A:C	0.13473668576290251	37	TRUE	FALSE				C06_R05	N120_H30_highHeterogeneity	120	0.29999999999999999	Observed_components
HDAC2	Astro	87	35	1	1	22:21915881:G:A	0.15228194320343733	28	TRUE	FALSE				C06_R05	N120_H30_highHeterogeneity	120	0.29999999999999999	Observed_components
HLA-DMB	Astro	88	29	1	1	22:21511801:G:C	-0.11317127089401795	6	TRUE	FALSE				C06_R05	N120_H30_highHeterogeneity	120	0.29999999999999999	Observed_components
HRASLS	Astro	89	15	0.96421601057702699	1	22:20802699:T:G	-0.20908721110734502	44	TRUE	FALSE				C06_R05	N120_H30_highHeterogeneity	120	0.29999999999999999	Observed_components
IFIT2	Astro	90	20	0.14310536965067219	1	22:21056238:A:C	0.27768335982909437	67	TRUE	FALSE				C06_R05	N120_H30_highHeterogeneity	120	0.29999999999999999	Observed_components
IFIT5	Astro	91	3	1	1	22:20103012:G:A	0.14312774819297511	62	TRUE	FALSE				C06_R05	N120_H30_highHeterogeneity	120	0.29999999999999999	Observed_components
INHBA	Astro	92	20	0.095878232670805544	1	22:21056238:A:C	0.28787858561980922	67	TRUE	FALSE				C06_R05	N120_H30_highHeterogeneity	120	0.29999999999999999	Observed_components
IRS1	Astro	93	37	1	1	22:22017867:C:T	-0.12836426402608611	51	TRUE	FALSE				C06_R05	N120_H30_highHeterogeneity	120	0.29999999999999999	Observed_components
ISY1-RAB43	Astro	94	30	1	1	22:21568228:A:G	-0.15361096723416243	29	TRUE	FALSE				C06_R05	N120_H30_highHeterogeneity	120	0.29999999999999999	Observed_components
KANK4	Astro	95	39	0.90566307633646748	1	22:22115886:C:T	0.20339163521058681	35	TRUE	FALSE				C06_R05	N120_H30_highHeterogeneity	120	0.29999999999999999	Observed_components
KANSL3	Astro	96	1	1	1	22:20004430:G:T	0.15711739687501319	65	TRUE	FALSE				C06_R05	N120_H30_highHeterogeneity	120	0.29999999999999999	Observed_components
KIAA1147	Astro	97	2	1	1	22:20052784:C:T	0.18781846851367692	59	TRUE	FALSE				C06_R05	N120_H30_highHeterogeneity	120	0.29999999999999999	Observed_components
LAMTOR3	Astro	98	14	1	1	22:20763398:G:T	-0.12360366350113701	110	TRUE	FALSE				C06_R05	N120_H30_highHeterogeneity	120	0.29999999999999999	Observed_components
LDLR	Astro	99	34	0.23305697335101042	1	22:21809185:T:C	-0.22958890441784777	20	TRUE	FALSE				C06_R05	N120_H30_highHeterogeneity	120	0.29999999999999999	Observed_components
LINC00299	Astro	100	25	1	1	22:21318433:G:A	0.15613486059031581	65	TRUE	FALSE				C06_R05	N120_H30_highHeterogeneity	120	0.29999999999999999	Observed_components
LINC00463	Astro	101	26	1	1	22:21366634:A:G	-0.17694516030147373	101	TRUE	FALSE				C06_R05	N120_H30_highHeterogeneity	120	0.29999999999999999	Observed_components
LINC00507	Astro	102	28	0.90770962845073166	1	22:21470917:C:T	0.2126118423425401	46	TRUE	FALSE				C06_R05	N120_H30_highHeterogeneity	120	0.29999999999999999	Observed_components
LINC01608	Astro	103	26	1	1	22:21367284:C:T	0.17363887056096006	101	TRUE	FALSE				C06_R05	N120_H30_highHeterogeneity	120	0.29999999999999999	Observed_components
LINC02147	Astro	104	8	0.5126087051514352	1	22:20360856:G:A	-0.17838215427139498	10	TRUE	FALSE				C06_R05	N120_H30_highHeterogeneity	120	0.29999999999999999	Observed_components
LINC02254	Astro	105	2	1	1	22:20074575:C:T	-0.081634236632017423	59	TRUE	FALSE				C06_R05	N120_H30_highHeterogeneity	120	0.29999999999999999	Observed_components
LPAR5	Astro	106	22	0.3156696671001627	1	22:21168686:T:C	0.25021902493849124	54	TRUE	FALSE				C06_R05	N120_H30_highHeterogeneity	120	0.29999999999999999	Observed_components
LPP	Astro	107	10	1	1	22:20463316:G:C	-0.12910420584177015	31	TRUE	FALSE				C06_R05	N120_H30_highHeterogeneity	120	0.29999999999999999	Observed_components
LSMEM1	Astro	108	8	1	1	22:20351052:G:A	0.070697341793939231	10	TRUE	FALSE				C06_R05	N120_H30_highHeterogeneity	120	0.29999999999999999	Observed_components
LY86-AS1	Astro	109	26	1	1	22:21365474:G:A	0.18665908502622147	101	TRUE	FALSE				C06_R05	N120_H30_highHeterogeneity	120	0.29999999999999999	Observed_components
MALINC1	Astro	110	38	1	1	22:22068139:C:T	0.2058425114751862	59	TRUE	FALSE				C06_R05	N120_H30_highHeterogeneity	120	0.29999999999999999	Observed_components
MAP3K7	Astro	111	9	1	1	22:20402404:C:G	-0.066261676323803323	8	TRUE	FALSE				C06_R05	N120_H30_highHeterogeneity	120	0.29999999999999999	Observed_components
MARCH5	Astro	112	29	0.36496960898769742	1	22:21518740:T:A	0.17166380847400145	6	TRUE	FALSE				C06_R05	N120_H30_highHeterogeneity	120	0.29999999999999999	Observed_components
MCRIP2	Astro	113	40	1	1	22:22151939:A:C	0.18152319955269311	37	TRUE	FALSE				C06_R05	N120_H30_highHeterogeneity	120	0.29999999999999999	Observed_components
MED19	Astro	114	19	1	1	22:21004024:A:T	-0.21891516297290672	95	TRUE	FALSE				C06_R05	N120_H30_highHeterogeneity	120	0.29999999999999999	Observed_components
MEPE	Astro	115	32	1	1	22:21671369:T:C	-0.082973196811916727	6	TRUE	FALSE				C06_R05	N120_H30_highHeterogeneity	120	0.29999999999999999	Observed_components
MPND	Astro	116	32	0.7632842817289387	1	22:21666102:G:A	0.14000804255458099	6	TRUE	FALSE				C06_R05	N120_H30_highHeterogeneity	120	0.29999999999999999	Observed_components
MRPL4	Astro	117	32	1	1	22:21666102:G:A	0.12668327683637987	6	TRUE	FALSE				C06_R05	N120_H30_highHeterogeneity	120	0.29999999999999999	Observed_components
MS4A6A	Astro	118	3	1	1	22:20104301:T:C	0.12748182719421172	62	TRUE	FALSE				C06_R05	N120_H30_highHeterogeneity	120	0.29999999999999999	Observed_components
MSANTD3	Astro	119	33	1	1	22:21702019:G:A	-0.16690896495426	42	TRUE	FALSE				C06_R05	N120_H30_highHeterogeneity	120	0.29999999999999999	Observed_components
MYL6B	Astro	120	13	1	1	22:20712047:T:C	-0.15593498808800832	73	TRUE	FALSE				C06_R05	N120_H30_highHeterogeneity	120	0.29999999999999999	Observed_components
MYRF	Astro	121	30	0.22473136033501867	1	22:21563015:G:C	0.2419882195185129	29	TRUE	FALSE				C06_R05	N120_H30_highHeterogeneity	120	0.29999999999999999	Observed_components
N4BP2	Astro	122	10	1	1	22:20471236:T:C	-0.15137618879747278	31	TRUE	FALSE				C06_R05	N120_H30_highHeterogeneity	120	0.29999999999999999	Observed_components
N4BP2L1	Astro	123	6	1	1	22:20251925:G:A	-0.19538688761350906	52	TRUE	FALSE				C06_R05	N120_H30_highHeterogeneity	120	0.29999999999999999	Observed_components
NBPF9	Astro	124	7	1	1	22:20321889:A:G	-0.078944227967554986	25	TRUE	FALSE				C06_R05	N120_H30_highHeterogeneity	120	0.29999999999999999	Observed_components
NCLN	Astro	125	22	1	1	22:21150704:C:G	0.046886825640419114	54	TRUE	FALSE				C06_R05	N120_H30_highHeterogeneity	120	0.29999999999999999	Observed_components
NCR3LG1	Astro	126	14	1	1	22:20773521:G:C	-0.14103919188643041	110	TRUE	FALSE				C06_R05	N120_H30_highHeterogeneity	120	0.29999999999999999	Observed_components
NDP	Astro	127	32	0.18816768463264982	1	22:21663455:C:G	0.19662731967768707	6	TRUE	FALSE				C06_R05	N120_H30_highHeterogeneity	120	0.29999999999999999	Observed_components
NELL2	Astro	128	17	1	1	22:20915675:C:T	-0.16043493982943657	60	TRUE	FALSE				C06_R05	N120_H30_highHeterogeneity	120	0.29999999999999999	Observed_components
NPFFR1	Astro	129	12	0.598217130900905	1	22:20653139:G:A	0.20871469771012949	27	TRUE	FALSE				C06_R05	N120_H30_highHeterogeneity	120	0.29999999999999999	Observed_components
NPHP3-ACAD11	Astro	130	36	1	1	22:21974703:G:C	0.053466125337527218	25	TRUE	FALSE				C06_R05	N120_H30_highHeterogeneity	120	0.29999999999999999	Observed_components
NRDE2	Astro	131	1	1	1	22:20003266:C:G	-0.12604464127057557	65	TRUE	FALSE				C06_R05	N120_H30_highHeterogeneity	120	0.29999999999999999	Observed_components
NUDT4	Astro	132	10	1	1	22:20456765:G:A	0.19485964098520672	31	TRUE	FALSE				C06_R05	N120_H30_highHeterogeneity	120	0.29999999999999999	Observed_components
ONECUT2	Astro	133	34	0.12382817034293066	1	22:21819510:A:G	-0.24856264847004386	20	TRUE	FALSE				C06_R05	N120_H30_highHeterogeneity	120	0.29999999999999999	Observed_components
OR2L3	Astro	134	39	1	1	22:22112802:C:T	-0.11892056654548135	35	TRUE	FALSE				C06_R05	N120_H30_highHeterogeneity	120	0.29999999999999999	Observed_components
PABPC1L2B	Astro	135	33	1	1	22:21711440:G:A	0.20000351705284433	42	TRUE	FALSE				C06_R05	N120_H30_highHeterogeneity	120	0.29999999999999999	Observed_components
PAK1IP1	Astro	136	11	0.14773633253990948	1	22:20509126:T:C	-0.22787053435260074	12	TRUE	FALSE				C06_R05	N120_H30_highHeterogeneity	120	0.29999999999999999	Observed_components
PDGFD	Astro	137	13	1	1	22:20718525:T:C	-0.16768740212278815	73	TRUE	FALSE				C06_R05	N120_H30_highHeterogeneity	120	0.29999999999999999	Observed_components
PDGFRA	Astro	138	4	1	1	22:20171146:C:G	-0.18964997468846717	110	TRUE	FALSE				C06_R05	N120_H30_highHeterogeneity	120	0.29999999999999999	Observed_components
PDZRN4	Astro	139	25	1	1	22:21317432:C:T	0.19873949453356152	65	TRUE	FALSE				C06_R05	N120_H30_highHeterogeneity	120	0.29999999999999999	Observed_components
PGBD2	Astro	140	30	0.16237386250197028	1	22:21571771:T:A	0.25145498457271787	29	TRUE	FALSE				C06_R05	N120_H30_highHeterogeneity	120	0.29999999999999999	Observed_components
PHC2	Astro	141	25	0.28881350098820835	1	22:21300895:A:C	-0.25798678881722281	65	TRUE	FALSE				C06_R05	N120_H30_highHeterogeneity	120	0.29999999999999999	Observed_components
PHKG2	Astro	142	19	1	1	22:21022939:A:G	0.15965737438629937	95	TRUE	FALSE				C06_R05	N120_H30_highHeterogeneity	120	0.29999999999999999	Observed_components
PIK3R5	Astro	143	14	1	1	22:20770790:C:T	0.20449420003544874	110	TRUE	FALSE				C06_R05	N120_H30_highHeterogeneity	120	0.29999999999999999	Observed_components
PLEKHA6	Astro	144	8	0.93217052863864958	1	22:20351704:T:C	0.1539370247061449	10	TRUE	FALSE				C06_R05	N120_H30_highHeterogeneity	120	0.29999999999999999	Observed_components
PLPP4	Astro	145	16	1	1	22:20854161:T:C	-0.14080789916381628	38	TRUE	FALSE				C06_R05	N120_H30_highHeterogeneity	120	0.29999999999999999	Observed_components
PLS3	Astro	146	24	1	1	22:21264323:T:C	0.19854221468093289	49	TRUE	FALSE				C06_R05	N120_H30_highHeterogeneity	120	0.29999999999999999	Observed_components
PMP22	Astro	147	19	0.43624309165744918	1	22:21000580:C:G	-0.25706636578057113	95	TRUE	FALSE				C06_R05	N120_H30_highHeterogeneity	120	0.29999999999999999	Observed_components
PNKP	Astro	148	27	1	1	22:21423036:C:T	-0.1432673356974889	57	TRUE	FALSE				C06_R05	N120_H30_highHeterogeneity	120	0.29999999999999999	Observed_components
POC5	Astro	149	24	1	1	22:21252585:C:T	0.13117784310825398	49	TRUE	FALSE				C06_R05	N120_H30_highHeterogeneity	120	0.29999999999999999	Observed_components
POMP	Astro	150	2	1	1	22:20052442:A:G	0.18711339236383434	59	TRUE	FALSE				C06_R05	N120_H30_highHeterogeneity	120	0.29999999999999999	Observed_components
POSTN	Astro	151	30	0.047640700290256736	0.56047882694419693	22:21557299:A:C	0.28440789861822796	29	TRUE	FALSE				C06_R05	N120_H30_highHeterogeneity	120	0.29999999999999999	Observed_components
PPIL1	Astro	152	37	1	1	22:22017867:C:T	0.11908775252773789	51	TRUE	FALSE				C06_R05	N120_H30_highHeterogeneity	120	0.29999999999999999	Observed_components
PPP1R1A	Astro	153	9	1	1	22:20400371:G:A	0.065423553727256265	8	TRUE	FALSE				C06_R05	N120_H30_highHeterogeneity	120	0.29999999999999999	Observed_components
PPTC7	Astro	154	16	0.31288464312827258	1	22:20853521:C:T	-0.24018287546336323	38	TRUE	FALSE				C06_R05	N120_H30_highHeterogeneity	120	0.29999999999999999	Observed_components
PRCC	Astro	155	27	1	1	22:21406091:C:T	-0.13967868522521448	57	TRUE	FALSE				C06_R05	N120_H30_highHeterogeneity	120	0.29999999999999999	Observed_components
PRNP	Astro	156	20	0.35461299486926523	1	22:21051540:G:A	-0.25305966786004908	67	TRUE	FALSE				C06_R05	N120_H30_highHeterogeneity	120	0.29999999999999999	Observed_components
PSMD6	Astro	157	34	1	1	22:21801489:C:A	-0.1190770247917592	20	TRUE	FALSE				C06_R05	N120_H30_highHeterogeneity	120	0.29999999999999999	Observed_components
PTPN4	Astro	158	6	1	1	22:20251925:G:A	0.11276758265498159	52	TRUE	FALSE				C06_R05	N120_H30_highHeterogeneity	120	0.29999999999999999	Observed_components
PWRN3	Astro	159	39	1	1	22:22101995:C:G	-0.14023033188413761	35	TRUE	FALSE				C06_R05	N120_H30_highHeterogeneity	120	0.29999999999999999	Observed_components
QPCT	Astro	160	40	1	1	22:22169199:G:T	0.19505401214810106	37	TRUE	FALSE				C06_R05	N120_H30_highHeterogeneity	120	0.29999999999999999	Observed_components
R3HDM2	Astro	161	12	0.24239651562622463	1	22:20653709:G:A	-0.23758565981945165	27	TRUE	FALSE				C06_R05	N120_H30_highHeterogeneity	120	0.29999999999999999	Observed_components
RAB26	Astro	162	10	1	1	22:20456765:G:A	0.15420790277782273	31	TRUE	FALSE				C06_R05	N120_H30_highHeterogeneity	120	0.29999999999999999	Observed_components
RAB6A	Astro	163	29	0.023955917850139421	0.31344191579621672	22:21518740:T:A	-0.26095404649889131	6	TRUE	FALSE				C06_R05	N120_H30_highHeterogeneity	120	0.29999999999999999	Observed_components
RNF43	Astro	164	20	1	1	22:21068659:A:G	0.19969443007590418	67	TRUE	FALSE				C06_R05	N120_H30_highHeterogeneity	120	0.29999999999999999	Observed_components
RPL36AL	Astro	165	17	1	1	22:20918638:T:G	0.14993972446330064	60	TRUE	FALSE				C06_R05	N120_H30_highHeterogeneity	120	0.29999999999999999	Observed_components
RPRD1A	Astro	166	9	1	1	22:20402341:A:G	-0.065011165400018223	8	TRUE	FALSE				C06_R05	N120_H30_highHeterogeneity	120	0.29999999999999999	Observed_components
SCARA5	Astro	167	35	0.41442314315259904	1	22:21916272:C:A	0.22202596819624884	28	TRUE	FALSE				C06_R05	N120_H30_highHeterogeneity	120	0.29999999999999999	Observed_components
SCN9A	Astro	168	35	1	1	22:21923104:G:A	0.09914498285987916	28	TRUE	FALSE				C06_R05	N120_H30_highHeterogeneity	120	0.29999999999999999	Observed_components
SDF2L1	Astro	169	29	0.19134744777933294	1	22:21513778:T:A	0.19602837037096241	6	TRUE	FALSE				C06_R05	N120_H30_highHeterogeneity	120	0.29999999999999999	Observed_components
SDS	Astro	170	15	1	1	22:20816272:C:A	0.18739443355586724	44	TRUE	FALSE				C06_R05	N120_H30_highHeterogeneity	120	0.29999999999999999	Observed_components
SFR1	Astro	171	25	1	1	22:21317432:C:T	-0.1537496920866305	65	TRUE	FALSE				C06_R05	N120_H30_highHeterogeneity	120	0.29999999999999999	Observed_components
SKIV2L	Astro	172	29	1	1	22:21511801:G:C	0.098623109366144684	6	TRUE	FALSE				C06_R05	N120_H30_highHeterogeneity	120	0.29999999999999999	Observed_components
SLC16A1-AS1	Astro	173	8	0.7476650247753216	1	22:20368169:G:A	-0.16327949124709235	10	TRUE	FALSE				C06_R05	N120_H30_highHeterogeneity	120	0.29999999999999999	Observed_components
SLC17A8	Astro	174	23	1	1	22:21209653:A:G	0.14046873284299263	54	TRUE	FALSE				C06_R05	N120_H30_highHeterogeneity	120	0.29999999999999999	Observed_components
SLC22A18	Astro	175	26	1	1	22:21373478:C:T	-0.20292573638390032	101	TRUE	FALSE				C06_R05	N120_H30_highHeterogeneity	120	0.29999999999999999	Observed_components
SLC25A26	Astro	176	33	0.82432313155774872	1	22:21709668:G:A	-0.21279166659835611	42	TRUE	FALSE				C06_R05	N120_H30_highHeterogeneity	120	0.29999999999999999	Observed_components
SLC32A1	Astro	177	6	1	1	22:20267213:G:A	0.1496746691094526	52	TRUE	FALSE				C06_R05	N120_H30_highHeterogeneity	120	0.29999999999999999	Observed_components
SNCAIP	Astro	178	11	1	1	22:20508425:T:C	-0.10524992618756564	12	TRUE	FALSE				C06_R05	N120_H30_highHeterogeneity	120	0.29999999999999999	Observed_components
SPRY4	Astro	179	7	0.37936606841575965	1	22:20324748:T:C	-0.22122367289360215	25	TRUE	FALSE				C06_R05	N120_H30_highHeterogeneity	120	0.29999999999999999	Observed_components
SRP9	Astro	180	5	1	1	22:20219492:G:T	-0.14195930889442537	79	TRUE	FALSE				C06_R05	N120_H30_highHeterogeneity	120	0.29999999999999999	Observed_components
TANK	Astro	181	36	1	1	22:21971183:C:G	-0.068395123619636788	25	TRUE	FALSE				C06_R05	N120_H30_highHeterogeneity	120	0.29999999999999999	Observed_components
TM2D2	Astro	182	21	1	1	22:21102393:G:C	0.12210088622381013	61	TRUE	FALSE				C06_R05	N120_H30_highHeterogeneity	120	0.29999999999999999	Observed_components
TMC6	Astro	183	1	1	1	22:20020073:A:G	-0.16593363737040212	65	TRUE	FALSE				C06_R05	N120_H30_highHeterogeneity	120	0.29999999999999999	Observed_components
TMEM14A	Astro	184	38	0.96512592962153299	1	22:22074465:T:A	-0.21879229400698727	59	TRUE	FALSE				C06_R05	N120_H30_highHeterogeneity	120	0.29999999999999999	Observed_components
TMEM240	Astro	185	23	1	1	22:21204180:C:A	-0.10892796289265581	54	TRUE	FALSE				C06_R05	N120_H30_highHeterogeneity	120	0.29999999999999999	Observed_components
TOP2B	Astro	186	1	1	1	22:20015974:T:C	-0.16274094640296211	65	TRUE	FALSE				C06_R05	N120_H30_highHeterogeneity	120	0.29999999999999999	Observed_components
TPR	Astro	187	32	0.49305652397134092	1	22:21663455:C:G	-0.15932736622597909	6	TRUE	FALSE				C06_R05	N120_H30_highHeterogeneity	120	0.29999999999999999	Observed_components
TRIP4	Astro	188	33	0.21220895505786291	1	22:21717274:T:G	-0.25437643307951258	42	TRUE	FALSE				C06_R05	N120_H30_highHeterogeneity	120	0.29999999999999999	Observed_components
TRMT9B	Astro	189	6	1	1	22:20261303:C:T	-0.14416970332819301	52	TRUE	FALSE				C06_R05	N120_H30_highHeterogeneity	120	0.29999999999999999	Observed_components
UBAP2L	Astro	190	1	0.79318787131943547	1	22:20004704:C:T	0.22814796474210092	65	TRUE	FALSE				C06_R05	N120_H30_highHeterogeneity	120	0.29999999999999999	Observed_components
UBXN1	Astro	191	14	1	1	22:20772987:G:A	0.18498030974923002	110	TRUE	FALSE				C06_R05	N120_H30_highHeterogeneity	120	0.29999999999999999	Observed_components
UCK1	Astro	192	21	1	1	22:21108453:G:A	-0.14477657705370334	61	TRUE	FALSE				C06_R05	N120_H30_highHeterogeneity	120	0.29999999999999999	Observed_components
VSIG4	Astro	193	23	1	1	22:21220331:G:A	0.12140669297491653	54	TRUE	FALSE				C06_R05	N120_H30_highHeterogeneity	120	0.29999999999999999	Observed_components
WASHC2C	Astro	194	21	1	1	22:21102393:G:C	0.13447200212141275	61	TRUE	FALSE				C06_R05	N120_H30_highHeterogeneity	120	0.29999999999999999	Observed_components
WASHC3	Astro	195	2	1	1	22:20063727:C:G	-0.10950840436055687	59	TRUE	FALSE				C06_R05	N120_H30_highHeterogeneity	120	0.29999999999999999	Observed_components
WDFY4	Astro	196	18	0.94812882221961936	1	22:20970175:C:T	0.22661577051876813	74	TRUE	FALSE				C06_R05	N120_H30_highHeterogeneity	120	0.29999999999999999	Observed_components
ZFP69B	Astro	197	26	1	1	22:21372405:G:T	-0.1974026396193628	101	TRUE	FALSE				C06_R05	N120_H30_highHeterogeneity	120	0.29999999999999999	Observed_components
ZFYVE21	Astro	198	5	0.48898565705460034	1	22:20218752:T:A	0.24857066885032447	79	TRUE	FALSE				C06_R05	N120_H30_highHeterogeneity	120	0.29999999999999999	Observed_components
ZNF383	Astro	199	19	1	1	22:21005422:A:G	0.20729744344782872	95	TRUE	FALSE				C06_R05	N120_H30_highHeterogeneity	120	0.29999999999999999	Observed_components
ZNF804A	Astro	200	37	0.12326380023893083	1	22:22015144:A:G	0.27445861478699696	51	TRUE	FALSE				C06_R05	N120_H30_highHeterogeneity	120	0.29999999999999999	Observed_components
ABCB1	Excit	1	36	1	1	22:21951558:C:T	-0.028830410941754411	25	TRUE	FALSE				C06_R05	N120_H30_highHeterogeneity	120	0.29999999999999999	Observed_components
ABCD3	Excit	2	19	1	1	22:21022887:C:G	0.2004624130120144	95	TRUE	FALSE				C06_R05	N120_H30_highHeterogeneity	120	0.29999999999999999	Observed_components
ABCG2	Excit	3	4	1	1	22:20168607:C:T	-0.19185358617886927	110	TRUE	FALSE				C06_R05	N120_H30_highHeterogeneity	120	0.29999999999999999	Observed_components
AC005186.1	Excit	4	13	0.21465843197050111	1	22:20715019:C:T	-0.26926337354216889	73	TRUE	FALSE				C06_R05	N120_H30_highHeterogeneity	120	0.29999999999999999	Observed_components
AC008892.1	Excit	5	22	1	1	22:21163327:C:T	-0.16434759568508389	54	TRUE	FALSE				C06_R05	N120_H30_highHeterogeneity	120	0.29999999999999999	Observed_components
AC018647.1	Excit	6	18	0.029726312695816336	0.3818058511389254	22:20970288:A:G	-0.31796335335752973	74	TRUE	TRUE				C06_R05	N120_H30_highHeterogeneity	120	0.29999999999999999	Observed_components
AC019257.8	Excit	7	28	1	1	22:21453923:T:A	-0.17163403972210459	46	TRUE	FALSE				C06_R05	N120_H30_highHeterogeneity	120	0.29999999999999999	Observed_components
AC027288.3	Excit	8	39	3.9901007136364827e-08	3.2859652935829858e-06	22:22121155:A:G	-0.52013095155933398	35	TRUE	TRUE				C06_R05	N120_H30_highHeterogeneity	120	0.29999999999999999	Observed_components
AC036108.3	Excit	9	15	1	1	22:20818267:A:G	-0.12369272879443036	44	TRUE	FALSE				C06_R05	N120_H30_highHeterogeneity	120	0.29999999999999999	Observed_components
AC062017.1	Excit	10	16	0.27406583406787699	1	22:20857391:G:A	0.24411041968777222	38	TRUE	FALSE				C06_R05	N120_H30_highHeterogeneity	120	0.29999999999999999	Observed_components
AC067956.1	Excit	11	16	6.1739978863881273e-10	1.2638726228882635e-07	22:20855697:C:T	-0.56597044077820358	38	TRUE	TRUE				C06_R05	N120_H30_highHeterogeneity	120	0.29999999999999999	Observed_components
AC069272.1	Excit	12	39	9.7639011764468363e-08	6.5092674509645579e-06	22:22101995:C:G	0.50954033758162864	35	TRUE	TRUE				C06_R05	N120_H30_highHeterogeneity	120	0.29999999999999999	Observed_components
AC069544.1	Excit	13	25	1	1	22:21322836:T:C	-0.19045749031276832	65	TRUE	FALSE				C06_R05	N120_H30_highHeterogeneity	120	0.29999999999999999	Observed_components
AC079089.1	Excit	14	13	0.020499332983328324	0.27332443977771098	22:20715019:C:T	0.32590064619186726	73	TRUE	TRUE				C06_R05	N120_H30_highHeterogeneity	120	0.29999999999999999	Observed_components
AC079226.2	Excit	15	31	0.48909738781426582	1	22:21624868:C:A	0.1801904181555011	10	TRUE	FALSE				C06_R05	N120_H30_highHeterogeneity	120	0.29999999999999999	Observed_components
AC090403.1	Excit	16	20	0.38809933205867825	1	22:21064057:C:T	-0.25048167958103479	67	TRUE	FALSE				C06_R05	N120_H30_highHeterogeneity	120	0.29999999999999999	Observed_components
AC090531.1	Excit	17	37	0.0095473731600164268	0.13779713839198968	22:22002581:T:C	-0.33463666276917725	51	TRUE	TRUE				C06_R05	N120_H30_highHeterogeneity	120	0.29999999999999999	Observed_components
AC091153.2	Excit	18	5	1	1	22:20222105:A:G	-0.12956757048759532	79	TRUE	FALSE				C06_R05	N120_H30_highHeterogeneity	120	0.29999999999999999	Observed_components
AC093227.2	Excit	19	27	0.75855430575612204	1	22:21421694:G:A	-0.22541691148985998	57	TRUE	FALSE				C06_R05	N120_H30_highHeterogeneity	120	0.29999999999999999	Observed_components
AC098864.1	Excit	20	33	1	1	22:21700177:A:G	0.16705420149258116	42	TRUE	FALSE				C06_R05	N120_H30_highHeterogeneity	120	0.29999999999999999	Observed_components
AC124254.1	Excit	21	15	1	1	22:20805369:T:G	0.10463771724668726	44	TRUE	FALSE				C06_R05	N120_H30_highHeterogeneity	120	0.29999999999999999	Observed_components
AC131934.1	Excit	22	2	1	1	22:20069725:G:A	0.13671933153013857	59	TRUE	FALSE				C06_R05	N120_H30_highHeterogeneity	120	0.29999999999999999	Observed_components
AC139795.2	Excit	23	38	1	1	22:22074466:C:A	-0.1783297781147834	59	TRUE	FALSE				C06_R05	N120_H30_highHeterogeneity	120	0.29999999999999999	Observed_components
AC234582.1	Excit	24	40	0.00014519191205041089	0.0036957941249195496	22:22169199:G:T	0.40717987466497513	37	TRUE	TRUE				C06_R05	N120_H30_highHeterogeneity	120	0.29999999999999999	Observed_components
AL022068.1	Excit	25	34	1	1	22:21811991:C:T	0.10878028539333086	20	TRUE	FALSE				C06_R05	N120_H30_highHeterogeneity	120	0.29999999999999999	Observed_components
AL078459.1	Excit	26	9	0.00027007010232122535	0.0063016357208285911	22:20402404:C:G	-0.36894142519738116	8	TRUE	TRUE				C06_R05	N120_H30_highHeterogeneity	120	0.29999999999999999	Observed_components
AL157392.2	Excit	27	27	1	1	22:21409619:C:G	0.13971044653451645	57	TRUE	FALSE				C06_R05	N120_H30_highHeterogeneity	120	0.29999999999999999	Observed_components
AL158055.1	Excit	28	6	0.11478550372354888	1	22:20251086:C:T	-0.27682793937028577	52	TRUE	FALSE				C06_R05	N120_H30_highHeterogeneity	120	0.29999999999999999	Observed_components
AL445250.1	Excit	29	16	1	1	22:20855286:G:A	-0.17867487747321434	38	TRUE	FALSE				C06_R05	N120_H30_highHeterogeneity	120	0.29999999999999999	Observed_components
ALDH1A1	Excit	30	36	1	1	22:21950405:A:G	0.16684423359204922	25	TRUE	FALSE				C06_R05	N120_H30_highHeterogeneity	120	0.29999999999999999	Observed_components
ALDH6A1	Excit	31	24	1	1	22:21252585:C:T	-0.17800249998756931	49	TRUE	FALSE				C06_R05	N120_H30_highHeterogeneity	120	0.29999999999999999	Observed_components
ANGPT2	Excit	32	35	1	1	22:21911220:G:A	0.18344472750907104	28	TRUE	FALSE				C06_R05	N120_H30_highHeterogeneity	120	0.29999999999999999	Observed_components
ANO3	Excit	33	38	1	1	22:22074465:T:A	-0.18180912214247921	59	TRUE	FALSE				C06_R05	N120_H30_highHeterogeneity	120	0.29999999999999999	Observed_components
AP001628.1	Excit	34	22	0.0075917086130703167	0.1130680006201962	22:21173308:C:T	-0.34065349690065816	54	TRUE	TRUE				C06_R05	N120_H30_highHeterogeneity	120	0.29999999999999999	Observed_components
AP001993.1	Excit	35	21	0.74009967343928407	1	22:21105343:T:C	0.22832842856536181	61	TRUE	FALSE				C06_R05	N120_H30_highHeterogeneity	120	0.29999999999999999	Observed_components
APBB1IP	Excit	36	9	0.10648679195862785	1	22:20401719:C:T	0.22541005995018276	8	TRUE	FALSE				C06_R05	N120_H30_highHeterogeneity	120	0.29999999999999999	Observed_components
ARHGAP31	Excit	37	8	0.73131533622719502	1	22:20362878:T:G	0.16419375911793005	10	TRUE	FALSE				C06_R05	N120_H30_highHeterogeneity	120	0.29999999999999999	Observed_components
ARHGAP45	Excit	38	23	0.01546615222537754	0.21021954481095684	22:21201162:G:A	0.32546869571141041	54	TRUE	TRUE				C06_R05	N120_H30_highHeterogeneity	120	0.29999999999999999	Observed_components
ARHGDIG	Excit	39	34	0.19014284008776919	1	22:21818755:G:A	0.23585014285367095	20	TRUE	FALSE				C06_R05	N120_H30_highHeterogeneity	120	0.29999999999999999	Observed_components
ATP11A	Excit	40	7	1	1	22:20320763:T:G	-0.14120557901482325	25	TRUE	FALSE				C06_R05	N120_H30_highHeterogeneity	120	0.29999999999999999	Observed_components
BLNK	Excit	41	12	1	1	22:20657611:A:T	-0.17782065707037217	27	TRUE	FALSE				C06_R05	N120_H30_highHeterogeneity	120	0.29999999999999999	Observed_components
BRIX1	Excit	42	12	8.7939391149467447e-09	1.0259595634104535e-06	22:20659557:C:A	-0.53437195873698928	27	TRUE	TRUE				C06_R05	N120_H30_highHeterogeneity	120	0.29999999999999999	Observed_components
C1QTNF4	Excit	43	14	1	1	22:20756476:G:A	-0.18526546974975119	110	TRUE	FALSE				C06_R05	N120_H30_highHeterogeneity	120	0.29999999999999999	Observed_components
CA3	Excit	44	40	1	1	22:22164849:C:T	-0.10617648852287011	37	TRUE	FALSE				C06_R05	N120_H30_highHeterogeneity	120	0.29999999999999999	Observed_components
CABP1	Excit	45	37	2.6991140869472716e-05	0.00082146950472308268	22:22002328:T:C	0.43897638417596824	51	TRUE	TRUE				C06_R05	N120_H30_highHeterogeneity	120	0.29999999999999999	Observed_components
CASC2	Excit	46	31	1	1	22:21618962:C:T	0.10145812890538879	10	TRUE	FALSE				C06_R05	N120_H30_highHeterogeneity	120	0.29999999999999999	Observed_components
CD14	Excit	47	5	0.82431013848176371	1	22:20216156:T:C	-0.23300638336862184	79	TRUE	FALSE				C06_R05	N120_H30_highHeterogeneity	120	0.29999999999999999	Observed_components
CDC73	Excit	48	31	0.20271706657903665	1	22:21603209:T:C	0.21171096964264996	10	TRUE	FALSE				C06_R05	N120_H30_highHeterogeneity	120	0.29999999999999999	Observed_components
CDYL	Excit	49	17	1	1	22:20901696:G:C	-0.15907160384604779	60	TRUE	FALSE				C06_R05	N120_H30_highHeterogeneity	120	0.29999999999999999	Observed_components
CFLAR	Excit	50	4	1	1	22:20170996:C:A	0.21651348842515561	110	TRUE	FALSE				C06_R05	N120_H30_highHeterogeneity	120	0.29999999999999999	Observed_components
CIB1	Excit	51	11	1.1491234216584887e-05	0.00040219319758047104	22:20507901:A:C	0.42989796772835964	12	TRUE	TRUE				C06_R05	N120_H30_highHeterogeneity	120	0.29999999999999999	Observed_components
CITED4	Excit	52	11	1	1	22:20509126:T:C	0.10289250504921366	12	TRUE	FALSE				C06_R05	N120_H30_highHeterogeneity	120	0.29999999999999999	Observed_components
CLMN	Excit	53	31	1.3093105162954304e-06	5.4824538881481154e-05	22:21624868:C:A	-0.45937377300654714	10	TRUE	TRUE				C06_R05	N120_H30_highHeterogeneity	120	0.29999999999999999	Observed_components
CREBZF	Excit	54	18	0.82892466317028457	1	22:20970175:C:T	0.23081599046260404	74	TRUE	FALSE				C06_R05	N120_H30_highHeterogeneity	120	0.29999999999999999	Observed_components
CUL4A	Excit	55	22	0.52399801686359815	1	22:21150012:C:A	0.23522760421065203	54	TRUE	FALSE				C06_R05	N120_H30_highHeterogeneity	120	0.29999999999999999	Observed_components
DGKQ	Excit	56	4	1	1	22:20168607:C:T	0.17358676601633669	110	TRUE	FALSE				C06_R05	N120_H30_highHeterogeneity	120	0.29999999999999999	Observed_components
DIAPH3	Excit	57	5	1	1	22:20201954:C:T	-0.14499436568453536	79	TRUE	FALSE				C06_R05	N120_H30_highHeterogeneity	120	0.29999999999999999	Observed_components
DLL3	Excit	58	28	1	1	22:21474675:G:A	0.13799453161050601	46	TRUE	FALSE				C06_R05	N120_H30_highHeterogeneity	120	0.29999999999999999	Observed_components
DNAJC7	Excit	59	3	1	1	22:20100158:G:C	-0.17319443555124095	62	TRUE	FALSE				C06_R05	N120_H30_highHeterogeneity	120	0.29999999999999999	Observed_components
DNAJC8	Excit	60	13	0.30603288125863737	1	22:20709250:A:G	0.25960471631110921	73	TRUE	FALSE				C06_R05	N120_H30_highHeterogeneity	120	0.29999999999999999	Observed_components
DOCK2	Excit	61	28	3.1492521152458519e-06	0.00011916089084714034	22:21463545:T:C	0.46840925155839402	46	TRUE	TRUE				C06_R05	N120_H30_highHeterogeneity	120	0.29999999999999999	Observed_components
DOT1L	Excit	62	24	1	1	22:21268433:C:A	-0.12432506107929231	49	TRUE	FALSE				C06_R05	N120_H30_highHeterogeneity	120	0.29999999999999999	Observed_components
EFHD1	Excit	63	10	1	1	22:20471978:G:A	-0.11213882618909482	31	TRUE	FALSE				C06_R05	N120_H30_highHeterogeneity	120	0.29999999999999999	Observed_components
EMILIN3	Excit	64	35	0.32695581197190782	1	22:21920709:C:T	-0.22952441585365205	28	TRUE	FALSE				C06_R05	N120_H30_highHeterogeneity	120	0.29999999999999999	Observed_components
EMX2OS	Excit	65	17	1	1	22:20914757:G:A	-0.19170989709508263	60	TRUE	FALSE				C06_R05	N120_H30_highHeterogeneity	120	0.29999999999999999	Observed_components
EPB41L1	Excit	66	3	1	1	22:20108736:A:G	-0.21445148062001282	62	TRUE	FALSE				C06_R05	N120_H30_highHeterogeneity	120	0.29999999999999999	Observed_components
EPSTI1	Excit	67	24	1	1	22:21266756:G:A	-0.18285262521991236	49	TRUE	TRUE				C06_R05	N120_H30_highHeterogeneity	120	0.29999999999999999	Observed_components
F11-AS1	Excit	68	11	1	1	22:20509126:T:C	-0.10843508910859546	12	TRUE	FALSE				C06_R05	N120_H30_highHeterogeneity	120	0.29999999999999999	Observed_components
FAAP100	Excit	69	7	1	1	22:20321215:C:G	0.11155093934177238	25	TRUE	FALSE				C06_R05	N120_H30_highHeterogeneity	120	0.29999999999999999	Observed_components
FAM163A	Excit	70	4	1	1	22:20171368:C:T	0.20503785794440774	110	TRUE	FALSE				C06_R05	N120_H30_highHeterogeneity	120	0.29999999999999999	Observed_components
FBXO4	Excit	71	30	0.2465167240884277	1	22:21564205:C:A	0.23922844425122028	29	TRUE	FALSE				C06_R05	N120_H30_highHeterogeneity	120	0.29999999999999999	Observed_components
FCGR2A	Excit	72	18	1	1	22:20971834:G:A	-0.18517398015604591	74	TRUE	FALSE				C06_R05	N120_H30_highHeterogeneity	120	0.29999999999999999	Observed_components
FECH	Excit	73	28	1	1	22:21453988:C:A	0.19170919093391994	46	TRUE	FALSE				C06_R05	N120_H30_highHeterogeneity	120	0.29999999999999999	Observed_components
FOSB	Excit	74	12	1	1	22:20653139:G:A	-0.173283164494348	27	TRUE	FALSE				C06_R05	N120_H30_highHeterogeneity	120	0.29999999999999999	Observed_components
FYB1	Excit	75	3	1.6379503467110281e-05	0.00054598344890367605	22:20103012:G:A	0.44928855548334162	62	TRUE	TRUE				C06_R05	N120_H30_highHeterogeneity	120	0.29999999999999999	Observed_components
GAD2	Excit	76	18	1	1	22:20951261:A:G	0.19243465340736124	74	TRUE	FALSE				C06_R05	N120_H30_highHeterogeneity	120	0.29999999999999999	Observed_components
GALNS	Excit	77	23	1	1	22:21202054:C:A	-0.10173379599125838	54	TRUE	FALSE				C06_R05	N120_H30_highHeterogeneity	120	0.29999999999999999	Observed_components
GAS2	Excit	78	38	0.93280595660145893	1	22:22070241:G:A	-0.21989808752811865	59	TRUE	FALSE				C06_R05	N120_H30_highHeterogeneity	120	0.29999999999999999	Observed_components
GHDC	Excit	79	36	1	1	22:21951558:C:T	-0.11444739884600373	25	TRUE	FALSE				C06_R05	N120_H30_highHeterogeneity	120	0.29999999999999999	Observed_components
GJB6	Excit	80	27	0.00077410947934718037	0.016673127247477732	22:21417823:T:C	0.3857052107913887	57	TRUE	TRUE				C06_R05	N120_H30_highHeterogeneity	120	0.29999999999999999	Observed_components
GLO1	Excit	81	21	1	1	22:21106585:T:C	0.14956638426139096	61	TRUE	FALSE				C06_R05	N120_H30_highHeterogeneity	120	0.29999999999999999	Observed_components
GNPDA1	Excit	82	7	1	1	22:20301800:T:G	-0.13144019109404018	25	TRUE	FALSE				C06_R05	N120_H30_highHeterogeneity	120	0.29999999999999999	Observed_components
GOLIM4	Excit	83	17	1	1	22:20912209:C:T	-0.11914250100076942	60	TRUE	FALSE				C06_R05	N120_H30_highHeterogeneity	120	0.29999999999999999	Observed_components
GPR149	Excit	84	31	0.81405433452408116	1	22:21603209:T:C	-0.15972476025948665	10	TRUE	FALSE				C06_R05	N120_H30_highHeterogeneity	120	0.29999999999999999	Observed_components
GPR153	Excit	85	15	1.1419631369780898e-06	4.9960887242791433e-05	22:20810054:C:T	0.48145715964629521	44	TRUE	TRUE				C06_R05	N120_H30_highHeterogeneity	120	0.29999999999999999	Observed_components
HAUS5	Excit	86	40	6.7490363240602764e-05	0.0018526766379773306	22:22151286:C:G	-0.41972403364019223	37	TRUE	TRUE				C06_R05	N120_H30_highHeterogeneity	120	0.29999999999999999	Observed_components
HDAC2	Excit	87	35	0.063806990976632866	0.70896656640703182	22:21912246:A:G	-0.27599843546136699	28	TRUE	FALSE				C06_R05	N120_H30_highHeterogeneity	120	0.29999999999999999	Observed_components
HLA-DMB	Excit	88	29	0.28093700992567117	1	22:21506392:C:G	-0.18185684655908188	6	TRUE	FALSE				C06_R05	N120_H30_highHeterogeneity	120	0.29999999999999999	Observed_components
HRASLS	Excit	89	15	4.505976507029039e-08	3.5046483943559189e-06	22:20812728:C:A	0.52137624587011955	44	TRUE	TRUE				C06_R05	N120_H30_highHeterogeneity	120	0.29999999999999999	Observed_components
IFIT2	Excit	90	20	1	1	22:21066930:T:C	0.2106219296947511	67	TRUE	FALSE				C06_R05	N120_H30_highHeterogeneity	120	0.29999999999999999	Observed_components
IFIT5	Excit	91	3	1	1	22:20100596:T:C	0.2085152518602619	62	TRUE	FALSE				C06_R05	N120_H30_highHeterogeneity	120	0.29999999999999999	Observed_components
INHBA	Excit	92	20	1	1	22:21061213:C:G	-0.14571625009352068	67	TRUE	FALSE				C06_R05	N120_H30_highHeterogeneity	120	0.29999999999999999	Observed_components
IRS1	Excit	93	37	0.41160815742822582	1	22:22000453:C:T	-0.24077979144377362	51	TRUE	FALSE				C06_R05	N120_H30_highHeterogeneity	120	0.29999999999999999	Observed_components
ISY1-RAB43	Excit	94	30	1	1	22:21555363:G:A	0.18427666673242021	29	TRUE	FALSE				C06_R05	N120_H30_highHeterogeneity	120	0.29999999999999999	Observed_components
KANK4	Excit	95	39	0.22916721096120923	1	22:22115886:C:T	-0.24693958818821876	35	TRUE	FALSE				C06_R05	N120_H30_highHeterogeneity	120	0.29999999999999999	Observed_components
KANSL3	Excit	96	1	1	1	22:20007599:G:A	-0.14716557045805745	65	TRUE	FALSE				C06_R05	N120_H30_highHeterogeneity	120	0.29999999999999999	Observed_components
KIAA1147	Excit	97	2	1	1	22:20052420:G:A	0.18707037934502221	59	TRUE	FALSE				C06_R05	N120_H30_highHeterogeneity	120	0.29999999999999999	Observed_components
LAMTOR3	Excit	98	14	1	1	22:20772987:G:A	0.15920609033623825	110	TRUE	FALSE				C06_R05	N120_H30_highHeterogeneity	120	0.29999999999999999	Observed_components
LDLR	Excit	99	34	0.8132389701962297	1	22:21822322:G:A	-0.18716545924684039	20	TRUE	FALSE				C06_R05	N120_H30_highHeterogeneity	120	0.29999999999999999	Observed_components
LINC00299	Excit	100	25	1	1	22:21324308:G:T	0.21652233998383319	65	TRUE	FALSE				C06_R05	N120_H30_highHeterogeneity	120	0.29999999999999999	Observed_components
LINC00463	Excit	101	26	0.58807926475846928	1	22:21357153:C:T	0.25033312792371432	101	TRUE	FALSE				C06_R05	N120_H30_highHeterogeneity	120	0.29999999999999999	Observed_components
LINC00507	Excit	102	28	2.2280387147460898e-10	7.798135501611314e-08	22:21474675:G:A	0.57784049438046436	46	TRUE	TRUE				C06_R05	N120_H30_highHeterogeneity	120	0.29999999999999999	Observed_components
LINC01608	Excit	103	26	0.25516253047101184	1	22:21350880:T:C	0.2732941332304164	101	TRUE	FALSE				C06_R05	N120_H30_highHeterogeneity	120	0.29999999999999999	Observed_components
LINC02147	Excit	104	8	1.1326095492034228e-06	4.9960887242791433e-05	22:20353475:T:A	-0.46141678489492866	10	TRUE	TRUE				C06_R05	N120_H30_highHeterogeneity	120	0.29999999999999999	Observed_components
LINC02254	Excit	105	2	1	1	22:20069590:G:T	0.12976205281123648	59	TRUE	FALSE				C06_R05	N120_H30_highHeterogeneity	120	0.29999999999999999	Observed_components
LPAR5	Excit	106	22	6.1430448276179338e-06	0.00022051955791448994	22:21150340:T:C	0.4613550140292999	54	TRUE	TRUE				C06_R05	N120_H30_highHeterogeneity	120	0.29999999999999999	Observed_components
LPP	Excit	107	10	1.1939101108149237e-11	1.6714741551408931e-08	22:20467780:T:C	0.60122278752405545	31	TRUE	TRUE				C06_R05	N120_H30_highHeterogeneity	120	0.29999999999999999	Observed_components
LSMEM1	Excit	108	8	1	1	22:20351052:G:A	0.13884868715189583	10	TRUE	FALSE				C06_R05	N120_H30_highHeterogeneity	120	0.29999999999999999	Observed_components
LY86-AS1	Excit	109	26	1	1	22:21370722:C:T	-0.18302850270134757	101	TRUE	FALSE				C06_R05	N120_H30_highHeterogeneity	120	0.29999999999999999	Observed_components
MALINC1	Excit	110	38	1	1	22:22066928:T:C	-0.15592579599199463	59	TRUE	FALSE				C06_R05	N120_H30_highHeterogeneity	120	0.29999999999999999	Observed_components
MAP3K7	Excit	111	9	1	1	22:20400371:G:A	0.12407650371204931	8	TRUE	FALSE				C06_R05	N120_H30_highHeterogeneity	120	0.29999999999999999	Observed_components
MARCH5	Excit	112	29	0.0081475983104576689	0.12006986983832355	22:21518740:T:A	-0.28918566238949917	6	TRUE	FALSE				C06_R05	N120_H30_highHeterogeneity	120	0.29999999999999999	Observed_components
MCRIP2	Excit	113	40	1	1	22:22169199:G:T	-0.19426032873809637	37	TRUE	FALSE				C06_R05	N120_H30_highHeterogeneity	120	0.29999999999999999	Observed_components
MED19	Excit	114	19	1	1	22:21019803:G:T	-0.17909170158785331	95	TRUE	FALSE				C06_R05	N120_H30_highHeterogeneity	120	0.29999999999999999	Observed_components
MEPE	Excit	115	32	0.79903267417953372	1	22:21668367:C:T	-0.13787424491947095	6	TRUE	FALSE				C06_R05	N120_H30_highHeterogeneity	120	0.29999999999999999	Observed_components
MPND	Excit	116	32	0.18715882282741447	1	22:21663206:G:A	-0.19681914295467665	6	TRUE	FALSE				C06_R05	N120_H30_highHeterogeneity	120	0.29999999999999999	Observed_components
MRPL4	Excit	117	32	0.18707057897901561	1	22:21663206:G:A	-0.19683596311643664	6	TRUE	FALSE				C06_R05	N120_H30_highHeterogeneity	120	0.29999999999999999	Observed_components
MS4A6A	Excit	118	3	0.29630804341494199	1	22:20100409:C:T	0.25594557917732452	62	TRUE	TRUE				C06_R05	N120_H30_highHeterogeneity	120	0.29999999999999999	Observed_components
MSANTD3	Excit	119	33	1	1	22:21716993:G:C	-0.17292690324938148	42	TRUE	FALSE				C06_R05	N120_H30_highHeterogeneity	120	0.29999999999999999	Observed_components
MYL6B	Excit	120	13	1	1	22:20709250:A:G	0.12437798770829124	73	TRUE	FALSE				C06_R05	N120_H30_highHeterogeneity	120	0.29999999999999999	Observed_components
MYRF	Excit	121	30	1	1	22:21566862:G:A	-0.14446960478121071	29	TRUE	FALSE				C06_R05	N120_H30_highHeterogeneity	120	0.29999999999999999	Observed_components
N4BP2	Excit	122	10	1	1	22:20471978:G:A	-0.19394807808867801	31	TRUE	FALSE				C06_R05	N120_H30_highHeterogeneity	120	0.29999999999999999	Observed_components
N4BP2L1	Excit	123	6	1	1	22:20261303:C:T	0.20070710053128946	52	TRUE	FALSE				C06_R05	N120_H30_highHeterogeneity	120	0.29999999999999999	Observed_components
NBPF9	Excit	124	7	0.50580693710697944	1	22:20320763:T:G	0.21177618028295137	25	TRUE	FALSE				C06_R05	N120_H30_highHeterogeneity	120	0.29999999999999999	Observed_components
NCLN	Excit	125	22	1	1	22:21152179:C:A	-0.18947482715475708	54	TRUE	FALSE				C06_R05	N120_H30_highHeterogeneity	120	0.29999999999999999	Observed_components
NCR3LG1	Excit	126	14	5.140632440825647e-07	2.7680328527522714e-05	22:20751255:C:T	-0.50326568341459255	110	TRUE	TRUE				C06_R05	N120_H30_highHeterogeneity	120	0.29999999999999999	Observed_components
NDP	Excit	127	32	0.75586195555228386	1	22:21663206:G:A	0.14046065142062475	6	TRUE	FALSE				C06_R05	N120_H30_highHeterogeneity	120	0.29999999999999999	Observed_components
NELL2	Excit	128	17	0.00010669691210979756	0.0027662162398836405	22:20914689:C:T	-0.4201317175924561	60	TRUE	TRUE				C06_R05	N120_H30_highHeterogeneity	120	0.29999999999999999	Observed_components
NPFFR1	Excit	129	12	0.1022049856295022	1	22:20658796:G:T	0.26242104825372575	27	TRUE	FALSE				C06_R05	N120_H30_highHeterogeneity	120	0.29999999999999999	Observed_components
NPHP3-ACAD11	Excit	130	36	1	1	22:21971183:C:G	-0.070728285490824314	25	TRUE	FALSE				C06_R05	N120_H30_highHeterogeneity	120	0.29999999999999999	Observed_components
NRDE2	Excit	131	1	1	1	22:20004937:C:G	0.16421650272493055	65	TRUE	FALSE				C06_R05	N120_H30_highHeterogeneity	120	0.29999999999999999	Observed_components
NUDT4	Excit	132	10	1	1	22:20473418:A:G	0.12831297345341561	31	TRUE	FALSE				C06_R05	N120_H30_highHeterogeneity	120	0.29999999999999999	Observed_components
ONECUT2	Excit	133	34	1	1	22:21811991:C:T	0.13184504730972965	20	TRUE	FALSE				C06_R05	N120_H30_highHeterogeneity	120	0.29999999999999999	Observed_components
OR2L3	Excit	134	39	1	1	22:22107971:G:C	-0.095340317252055565	35	TRUE	FALSE				C06_R05	N120_H30_highHeterogeneity	120	0.29999999999999999	Observed_components
PABPC1L2B	Excit	135	33	1	1	22:21715725:G:A	-0.18075890942700465	42	TRUE	FALSE				C06_R05	N120_H30_highHeterogeneity	120	0.29999999999999999	Observed_components
PAK1IP1	Excit	136	11	0.35954452047658519	1	22:20502771:T:G	0.19825094883413732	12	TRUE	FALSE				C06_R05	N120_H30_highHeterogeneity	120	0.29999999999999999	Observed_components
PDGFD	Excit	137	13	1	1	22:20709250:A:G	0.17286112146692456	73	TRUE	FALSE				C06_R05	N120_H30_highHeterogeneity	120	0.29999999999999999	Observed_components
PDGFRA	Excit	138	4	1	1	22:20172313:C:T	-0.1903220963391698	110	TRUE	FALSE				C06_R05	N120_H30_highHeterogeneity	120	0.29999999999999999	Observed_components
PDZRN4	Excit	139	25	5.915761744554755e-07	3.0674320156950584e-05	22:21320947:C:G	0.49496732202337346	65	TRUE	TRUE				C06_R05	N120_H30_highHeterogeneity	120	0.29999999999999999	Observed_components
PGBD2	Excit	140	30	1	1	22:21555717:C:T	-0.15331160410427849	29	TRUE	FALSE				C06_R05	N120_H30_highHeterogeneity	120	0.29999999999999999	Observed_components
PHC2	Excit	141	25	1	1	22:21312429:G:A	0.1872460499328196	65	TRUE	FALSE				C06_R05	N120_H30_highHeterogeneity	120	0.29999999999999999	Observed_components
PHKG2	Excit	142	19	1	1	22:21005168:A:T	-0.16593589778647647	95	TRUE	FALSE				C06_R05	N120_H30_highHeterogeneity	120	0.29999999999999999	Observed_components
PIK3R5	Excit	143	14	1	1	22:20761063:G:A	-0.23339435265668512	110	TRUE	FALSE				C06_R05	N120_H30_highHeterogeneity	120	0.29999999999999999	Observed_components
PLEKHA6	Excit	144	8	0.060321361359111647	0.68041888930533834	22:20360856:G:A	-0.24931534121791749	10	TRUE	FALSE				C06_R05	N120_H30_highHeterogeneity	120	0.29999999999999999	Observed_components
PLPP4	Excit	145	16	1	1	22:20855697:C:T	-0.10888885237460523	38	TRUE	FALSE				C06_R05	N120_H30_highHeterogeneity	120	0.29999999999999999	Observed_components
PLS3	Excit	146	24	1	1	22:21272752:C:T	-0.19418011960470979	49	TRUE	FALSE				C06_R05	N120_H30_highHeterogeneity	120	0.29999999999999999	Observed_components
PMP22	Excit	147	19	1	1	22:21016435:G:A	-0.2094009918576949	95	TRUE	TRUE				C06_R05	N120_H30_highHeterogeneity	120	0.29999999999999999	Observed_components
PNKP	Excit	148	27	1	1	22:21403971:C:A	0.16418153616225201	57	TRUE	FALSE				C06_R05	N120_H30_highHeterogeneity	120	0.29999999999999999	Observed_components
POC5	Excit	149	24	3.1185969469378546e-07	1.8982764024839115e-05	22:21263551:C:T	0.49944779134334294	49	TRUE	TRUE				C06_R05	N120_H30_highHeterogeneity	120	0.29999999999999999	Observed_components
POMP	Excit	150	2	1	1	22:20070956:C:A	0.12377885050343079	59	TRUE	FALSE				C06_R05	N120_H30_highHeterogeneity	120	0.29999999999999999	Observed_components
POSTN	Excit	151	30	1	1	22:21555717:C:T	0.16907085948301467	29	TRUE	FALSE				C06_R05	N120_H30_highHeterogeneity	120	0.29999999999999999	Observed_components
PPIL1	Excit	152	37	0.0015787443484176422	0.030692986418271982	22:22015144:A:G	-0.37057753662275783	51	TRUE	TRUE				C06_R05	N120_H30_highHeterogeneity	120	0.29999999999999999	Observed_components
PPP1R1A	Excit	153	9	1	1	22:20402404:C:G	-0.072722377196061588	8	TRUE	FALSE				C06_R05	N120_H30_highHeterogeneity	120	0.29999999999999999	Observed_components
PPTC7	Excit	154	16	1	1	22:20851424:C:T	0.077792510961791198	38	TRUE	FALSE				C06_R05	N120_H30_highHeterogeneity	120	0.29999999999999999	Observed_components
PRCC	Excit	155	27	0.7293079130068354	1	22:21417220:T:C	-0.22665928771033797	57	TRUE	FALSE				C06_R05	N120_H30_highHeterogeneity	120	0.29999999999999999	Observed_components
PRNP	Excit	156	20	1	1	22:21051184:T:C	0.21265877802042549	67	TRUE	FALSE				C06_R05	N120_H30_highHeterogeneity	120	0.29999999999999999	Observed_components
PSMD6	Excit	157	34	1	1	22:21822322:G:A	0.11306015772680761	20	TRUE	FALSE				C06_R05	N120_H30_highHeterogeneity	120	0.29999999999999999	Observed_components
PTPN4	Excit	158	6	1	1	22:20272253:A:C	0.14785554205069107	52	TRUE	FALSE				C06_R05	N120_H30_highHeterogeneity	120	0.29999999999999999	Observed_components
PWRN3	Excit	159	39	0.42055830844887515	1	22:22109834:A:T	0.22863119193942202	35	TRUE	FALSE				C06_R05	N120_H30_highHeterogeneity	120	0.29999999999999999	Observed_components
QPCT	Excit	160	40	0.037580327129112454	0.46580680331487723	22:22160384:T:C	-0.29631749048193318	37	TRUE	FALSE				C06_R05	N120_H30_highHeterogeneity	120	0.29999999999999999	Observed_components
R3HDM2	Excit	161	12	1	1	22:20655853:A:G	-0.13664745874121242	27	TRUE	FALSE				C06_R05	N120_H30_highHeterogeneity	120	0.29999999999999999	Observed_components
RAB26	Excit	162	10	1	1	22:20469497:C:T	0.13460967289522358	31	TRUE	FALSE				C06_R05	N120_H30_highHeterogeneity	120	0.29999999999999999	Observed_components
RAB6A	Excit	163	29	0.099491350079995156	1	22:21518740:T:A	-0.21834970088186564	6	TRUE	FALSE				C06_R05	N120_H30_highHeterogeneity	120	0.29999999999999999	Observed_components
RNF43	Excit	164	20	1	1	22:21068659:A:G	0.20239163215066872	67	TRUE	FALSE				C06_R05	N120_H30_highHeterogeneity	120	0.29999999999999999	Observed_components
RPL36AL	Excit	165	17	3.5310194046132946e-07	2.0597613193577552e-05	22:20900074:T:C	0.50042035574054755	60	TRUE	TRUE				C06_R05	N120_H30_highHeterogeneity	120	0.29999999999999999	Observed_components
RPRD1A	Excit	166	9	1	1	22:20400164:G:A	0.13312409108965587	8	TRUE	FALSE				C06_R05	N120_H30_highHeterogeneity	120	0.29999999999999999	Observed_components
SCARA5	Excit	167	35	1	1	22:21910280:T:C	-0.19114017154193516	28	TRUE	FALSE				C06_R05	N120_H30_highHeterogeneity	120	0.29999999999999999	Observed_components
SCN9A	Excit	168	35	1.7433024151052966e-06	6.9732096604211869e-05	22:21911220:G:A	-0.46971075146382874	28	TRUE	TRUE				C06_R05	N120_H30_highHeterogeneity	120	0.29999999999999999	Observed_components
SDF2L1	Excit	169	29	0.7900005715035231	1	22:21506392:C:G	-0.13840635089701586	6	TRUE	FALSE				C06_R05	N120_H30_highHeterogeneity	120	0.29999999999999999	Observed_components
SDS	Excit	170	15	1	1	22:20816311:A:G	0.19342872156868096	44	TRUE	FALSE				C06_R05	N120_H30_highHeterogeneity	120	0.29999999999999999	Observed_components
SFR1	Excit	171	25	1	1	22:21316557:C:A	0.16696623917439726	65	TRUE	FALSE				C06_R05	N120_H30_highHeterogeneity	120	0.29999999999999999	Observed_components
SKIV2L	Excit	172	29	0.031604732236482323	0.39861824442410138	22:21518740:T:A	0.25319572697826387	6	TRUE	TRUE				C06_R05	N120_H30_highHeterogeneity	120	0.29999999999999999	Observed_components
SLC16A1-AS1	Excit	173	8	1.2726269262511755e-05	0.00043455553579308437	22:20362878:T:G	0.42544848243593414	10	TRUE	TRUE				C06_R05	N120_H30_highHeterogeneity	120	0.29999999999999999	Observed_components
SLC17A8	Excit	174	23	1	1	22:21209653:A:G	0.087000627545183576	54	TRUE	FALSE				C06_R05	N120_H30_highHeterogeneity	120	0.29999999999999999	Observed_components
SLC22A18	Excit	175	26	3.549614482384471e-05	0.0010141755663955632	22:21358051:A:G	0.44509349783935037	101	TRUE	TRUE				C06_R05	N120_H30_highHeterogeneity	120	0.29999999999999999	Observed_components
SLC25A26	Excit	176	33	1	1	22:21714364:G:A	0.14683390615577008	42	TRUE	FALSE				C06_R05	N120_H30_highHeterogeneity	120	0.29999999999999999	Observed_components
SLC32A1	Excit	177	6	1	1	22:20264301:T:G	-0.15522824441444491	52	TRUE	FALSE				C06_R05	N120_H30_highHeterogeneity	120	0.29999999999999999	Observed_components
SNCAIP	Excit	178	11	1	1	22:20509126:T:C	-0.10990571980939423	12	TRUE	FALSE				C06_R05	N120_H30_highHeterogeneity	120	0.29999999999999999	Observed_components
SPRY4	Excit	179	7	1	1	22:20320763:T:G	-0.077764504531667736	25	TRUE	FALSE				C06_R05	N120_H30_highHeterogeneity	120	0.29999999999999999	Observed_components
SRP9	Excit	180	5	1	1	22:20221963:A:T	-0.20236343582507413	79	TRUE	FALSE				C06_R05	N120_H30_highHeterogeneity	120	0.29999999999999999	Observed_components
TANK	Excit	181	36	1	1	22:21951558:C:T	-0.054903658090267211	25	TRUE	FALSE				C06_R05	N120_H30_highHeterogeneity	120	0.29999999999999999	Observed_components
TM2D2	Excit	182	21	1	1	22:21121351:C:G	0.1980516610323774	61	TRUE	FALSE				C06_R05	N120_H30_highHeterogeneity	120	0.29999999999999999	Observed_components
TMC6	Excit	183	1	1	1	22:20004430:G:T	-0.132498774683351	65	TRUE	FALSE				C06_R05	N120_H30_highHeterogeneity	120	0.29999999999999999	Observed_components
TMEM14A	Excit	184	38	0.0039027630885711644	0.064280803811760351	22:22070489:C:T	0.35593472619150296	59	TRUE	TRUE				C06_R05	N120_H30_highHeterogeneity	120	0.29999999999999999	Observed_components
TMEM240	Excit	185	23	1	1	22:21209653:A:G	-0.16185306316973461	54	TRUE	FALSE				C06_R05	N120_H30_highHeterogeneity	120	0.29999999999999999	Observed_components
TOP2B	Excit	186	1	7.9798647618636555e-07	3.9899323809318279e-05	22:20003059:C:T	0.49116787775635318	65	TRUE	TRUE				C06_R05	N120_H30_highHeterogeneity	120	0.29999999999999999	Observed_components
TPR	Excit	187	32	0.53255772505099652	1	22:21663455:C:G	-0.15604859091490031	6	TRUE	FALSE				C06_R05	N120_H30_highHeterogeneity	120	0.29999999999999999	Observed_components
TRIP4	Excit	188	33	1	1	22:21715725:G:A	0.15092822476553255	42	TRUE	FALSE				C06_R05	N120_H30_highHeterogeneity	120	0.29999999999999999	Observed_components
TRMT9B	Excit	189	6	1	1	22:20251312:G:C	-0.10957540487619799	52	TRUE	FALSE				C06_R05	N120_H30_highHeterogeneity	120	0.29999999999999999	Observed_components
UBAP2L	Excit	190	1	0.85907220545063523	1	22:20016971:G:A	-0.22563530399094855	65	TRUE	FALSE				C06_R05	N120_H30_highHeterogeneity	120	0.29999999999999999	Observed_components
UBXN1	Excit	191	14	1	1	22:20770890:A:C	0.18550425492034472	110	TRUE	FALSE				C06_R05	N120_H30_highHeterogeneity	120	0.29999999999999999	Observed_components
UCK1	Excit	192	21	0.99012337617594104	1	22:21121351:C:G	0.21904483595824087	61	TRUE	FALSE				C06_R05	N120_H30_highHeterogeneity	120	0.29999999999999999	Observed_components
VSIG4	Excit	193	23	0.0010720630556595747	0.02175200402787543	22:21200315:G:C	0.37882658387207707	54	TRUE	TRUE				C06_R05	N120_H30_highHeterogeneity	120	0.29999999999999999	Observed_components
WASHC2C	Excit	194	21	1	1	22:21108453:G:A	0.11288534411708318	61	TRUE	FALSE				C06_R05	N120_H30_highHeterogeneity	120	0.29999999999999999	Observed_components
WASHC3	Excit	195	2	1	1	22:20069725:G:A	0.16860181366879048	59	TRUE	FALSE				C06_R05	N120_H30_highHeterogeneity	120	0.29999999999999999	Observed_components
WDFY4	Excit	196	18	1	1	22:20952972:T:C	-0.17027142914942678	74	TRUE	FALSE				C06_R05	N120_H30_highHeterogeneity	120	0.29999999999999999	Observed_components
ZFP69B	Excit	197	26	1	1	22:21357909:G:A	0.18889649335309355	101	TRUE	FALSE				C06_R05	N120_H30_highHeterogeneity	120	0.29999999999999999	Observed_components
ZFYVE21	Excit	198	5	1	1	22:20204923:C:T	-0.13526170563546214	79	TRUE	FALSE				C06_R05	N120_H30_highHeterogeneity	120	0.29999999999999999	Observed_components
ZNF383	Excit	199	19	0.060751686545119497	0.68041888930533834	22:21013880:C:T	-0.30731889659677863	95	TRUE	FALSE				C06_R05	N120_H30_highHeterogeneity	120	0.29999999999999999	Observed_components
ZNF804A	Excit	200	37	1	1	22:22002581:T:C	0.14634532710998374	51	TRUE	FALSE				C06_R05	N120_H30_highHeterogeneity	120	0.29999999999999999	Observed_components
ABCB1	Inhib	1	36	9.0559717181996409e-10	1.5847950506849371e-07	22:21951740:C:A	0.5578384122810206	25	TRUE	TRUE				C06_R05	N120_H30_highHeterogeneity	120	0.29999999999999999	Observed_components
ABCD3	Inhib	2	19	1	1	22:21000580:C:G	0.20930168022534737	95	TRUE	TRUE				C06_R05	N120_H30_highHeterogeneity	120	0.29999999999999999	Observed_components
ABCG2	Inhib	3	4	0.096082189212945021	1	22:20153657:C:A	0.29995156561363884	110	TRUE	FALSE				C06_R05	N120_H30_highHeterogeneity	120	0.29999999999999999	Observed_components
AC005186.1	Inhib	4	13	0.0021188629534986576	0.038246353784478486	22:20718726:T:C	-0.37178711709424289	73	TRUE	TRUE				C06_R05	N120_H30_highHeterogeneity	120	0.29999999999999999	Observed_components
AC008892.1	Inhib	5	22	1	1	22:21152179:C:A	0.14634670550707238	54	TRUE	FALSE				C06_R05	N120_H30_highHeterogeneity	120	0.29999999999999999	Observed_components
AC018647.1	Inhib	6	18	0.031169862441907732	0.39670734016973475	22:20952226:T:C	-0.3168956186105496	74	TRUE	FALSE				C06_R05	N120_H30_highHeterogeneity	120	0.29999999999999999	Observed_components
AC019257.8	Inhib	7	28	1	1	22:21458772:G:A	-0.16778647071624439	46	TRUE	FALSE				C06_R05	N120_H30_highHeterogeneity	120	0.29999999999999999	Observed_components
AC027288.3	Inhib	8	39	0.03759726341041509	0.46580680331487723	22:22106535:T:C	-0.29495578053058802	35	TRUE	TRUE				C06_R05	N120_H30_highHeterogeneity	120	0.29999999999999999	Observed_components
AC036108.3	Inhib	9	15	1	1	22:20805369:T:G	-0.14924255981885443	44	TRUE	FALSE				C06_R05	N120_H30_highHeterogeneity	120	0.29999999999999999	Observed_components
AC062017.1	Inhib	10	16	0.00022204552426104458	0.0053597195511286624	22:20855697:C:T	0.40045425194517703	38	TRUE	TRUE				C06_R05	N120_H30_highHeterogeneity	120	0.29999999999999999	Observed_components
AC067956.1	Inhib	11	16	0.14499028694066937	1	22:20855638:G:C	0.26220315583475351	38	TRUE	FALSE				C06_R05	N120_H30_highHeterogeneity	120	0.29999999999999999	Observed_components
AC069272.1	Inhib	12	39	1	1	22:22103684:C:T	0.18538532553930889	35	TRUE	FALSE				C06_R05	N120_H30_highHeterogeneity	120	0.29999999999999999	Observed_components
AC069544.1	Inhib	13	25	1	1	22:21303818:C:T	-0.18424818785314204	65	TRUE	FALSE				C06_R05	N120_H30_highHeterogeneity	120	0.29999999999999999	Observed_components
AC079089.1	Inhib	14	13	1	1	22:20718726:T:C	-0.1913186353877572	73	TRUE	FALSE				C06_R05	N120_H30_highHeterogeneity	120	0.29999999999999999	Observed_components
AC079226.2	Inhib	15	31	1	1	22:21613584:A:G	0.14034063846127906	10	TRUE	FALSE				C06_R05	N120_H30_highHeterogeneity	120	0.29999999999999999	Observed_components
AC090403.1	Inhib	16	20	1	1	22:21050167:G:C	-0.16525982432758615	67	TRUE	FALSE				C06_R05	N120_H30_highHeterogeneity	120	0.29999999999999999	Observed_components
AC090531.1	Inhib	17	37	1	1	22:22017142:A:G	-0.16921684710477769	51	TRUE	FALSE				C06_R05	N120_H30_highHeterogeneity	120	0.29999999999999999	Observed_components
AC091153.2	Inhib	18	5	0.014117889000247699	0.19765044600346779	22:20209775:A:G	-0.33562089957142771	79	TRUE	TRUE				C06_R05	N120_H30_highHeterogeneity	120	0.29999999999999999	Observed_components
AC093227.2	Inhib	19	27	8.2509555023953247e-08	5.775668851676727e-06	22:21400282:G:C	0.5173400064136926	57	TRUE	TRUE				C06_R05	N120_H30_highHeterogeneity	120	0.29999999999999999	Observed_components
AC098864.1	Inhib	20	33	1.8440600429183654e-08	1.7211227067238076e-06	22:21702019:G:A	0.53103653869769429	42	TRUE	TRUE				C06_R05	N120_H30_highHeterogeneity	120	0.29999999999999999	Observed_components
AC124254.1	Inhib	21	15	1	1	22:20824373:C:A	0.17677758677945218	44	TRUE	FALSE				C06_R05	N120_H30_highHeterogeneity	120	0.29999999999999999	Observed_components
AC131934.1	Inhib	22	2	1	1	22:20052481:C:A	-0.191107441924496	59	TRUE	FALSE				C06_R05	N120_H30_highHeterogeneity	120	0.29999999999999999	Observed_components
AC139795.2	Inhib	23	38	1	1	22:22052814:A:G	0.16916131451078312	59	TRUE	FALSE				C06_R05	N120_H30_highHeterogeneity	120	0.29999999999999999	Observed_components
AC234582.1	Inhib	24	40	0.00016068791071649724	0.0040171977679124308	22:22151939:A:C	0.40548072405147884	37	TRUE	TRUE				C06_R05	N120_H30_highHeterogeneity	120	0.29999999999999999	Observed_components
AL022068.1	Inhib	25	34	1	1	22:21818481:T:G	-0.13417011012835139	20	TRUE	FALSE				C06_R05	N120_H30_highHeterogeneity	120	0.29999999999999999	Observed_components
AL078459.1	Inhib	26	9	1	1	22:20402341:A:G	-0.098764784874952119	8	TRUE	FALSE				C06_R05	N120_H30_highHeterogeneity	120	0.29999999999999999	Observed_components
AL157392.2	Inhib	27	27	1	1	22:21409774:A:G	0.17105350252907189	57	TRUE	FALSE				C06_R05	N120_H30_highHeterogeneity	120	0.29999999999999999	Observed_components
AL158055.1	Inhib	28	6	0.024339314914297146	0.31550963777792596	22:20255248:G:A	-0.31450665033851155	52	TRUE	FALSE				C06_R05	N120_H30_highHeterogeneity	120	0.29999999999999999	Observed_components
AL445250.1	Inhib	29	16	0.00031559408709598194	0.0072431429825307331	22:20864940:C:T	-0.39439139312287158	38	TRUE	TRUE				C06_R05	N120_H30_highHeterogeneity	120	0.29999999999999999	Observed_components
ALDH1A1	Inhib	30	36	1	1	22:21954557:G:A	0.17044397648250278	25	TRUE	FALSE				C06_R05	N120_H30_highHeterogeneity	120	0.29999999999999999	Observed_components
ALDH6A1	Inhib	31	24	1	1	22:21266756:G:A	0.099729217305278256	49	TRUE	FALSE				C06_R05	N120_H30_highHeterogeneity	120	0.29999999999999999	Observed_components
ANGPT2	Inhib	32	35	1	1	22:21915881:G:A	0.1437268202759118	28	TRUE	FALSE				C06_R05	N120_H30_highHeterogeneity	120	0.29999999999999999	Observed_components
ANO3	Inhib	33	38	1	1	22:22062480:C:T	0.14858891762550425	59	TRUE	FALSE				C06_R05	N120_H30_highHeterogeneity	120	0.29999999999999999	Observed_components
AP001628.1	Inhib	34	22	0.1036157621677011	1	22:21152179:C:A	0.28044904116334024	54	TRUE	FALSE				C06_R05	N120_H30_highHeterogeneity	120	0.29999999999999999	Observed_components
AP001993.1	Inhib	35	21	1	1	22:21111092:T:A	-0.18893046554372614	61	TRUE	FALSE				C06_R05	N120_H30_highHeterogeneity	120	0.29999999999999999	Observed_components
APBB1IP	Inhib	36	9	1	1	22:20401719:C:T	0.11601868856519512	8	TRUE	FALSE				C06_R05	N120_H30_highHeterogeneity	120	0.29999999999999999	Observed_components
ARHGAP31	Inhib	37	8	1	1	22:20360856:G:A	0.1301604139992833	10	TRUE	FALSE				C06_R05	N120_H30_highHeterogeneity	120	0.29999999999999999	Observed_components
ARHGAP45	Inhib	38	23	0.0031530302267566259	0.05517802896824095	22:21202054:C:A	0.35839001215348781	54	TRUE	TRUE				C06_R05	N120_H30_highHeterogeneity	120	0.29999999999999999	Observed_components
ARHGDIG	Inhib	39	34	0.0043577254700298195	0.070939716953973803	22:21801489:C:A	-0.33139715033690109	20	TRUE	TRUE				C06_R05	N120_H30_highHeterogeneity	120	0.29999999999999999	Observed_components
ATP11A	Inhib	40	7	0.0016004200060956105	0.030692986418271982	22:20320731:A:G	0.35658129382067683	25	TRUE	TRUE				C06_R05	N120_H30_highHeterogeneity	120	0.29999999999999999	Observed_components
BLNK	Inhib	41	12	0.58022507177301275	1	22:20658375:G:A	-0.20974825569907227	27	TRUE	TRUE				C06_R05	N120_H30_highHeterogeneity	120	0.29999999999999999	Observed_components
BRIX1	Inhib	42	12	0.49682509342220449	1	22:20663250:C:A	0.21493293499148924	27	TRUE	FALSE				C06_R05	N120_H30_highHeterogeneity	120	0.29999999999999999	Observed_components
C1QTNF4	Inhib	43	14	1	1	22:20751280:C:T	-0.1516208635802252	110	TRUE	FALSE				C06_R05	N120_H30_highHeterogeneity	120	0.29999999999999999	Observed_components
CA3	Inhib	44	40	1	1	22:22169199:G:T	0.18846280764737097	37	TRUE	FALSE				C06_R05	N120_H30_highHeterogeneity	120	0.29999999999999999	Observed_components
CABP1	Inhib	45	37	1	1	22:22015144:A:G	-0.14803417082498585	51	TRUE	FALSE				C06_R05	N120_H30_highHeterogeneity	120	0.29999999999999999	Observed_components
CASC2	Inhib	46	31	1	1	22:21613584:A:G	0.094434110955080308	10	TRUE	FALSE				C06_R05	N120_H30_highHeterogeneity	120	0.29999999999999999	Observed_components
CD14	Inhib	47	5	1	1	22:20200513:T:G	-0.17898695520892158	79	TRUE	FALSE				C06_R05	N120_H30_highHeterogeneity	120	0.29999999999999999	Observed_components
CDC73	Inhib	48	31	1.9729416453920617e-07	1.2555083197949483e-05	22:21613584:A:G	0.48504916847167362	10	TRUE	TRUE				C06_R05	N120_H30_highHeterogeneity	120	0.29999999999999999	Observed_components
CDYL	Inhib	49	17	1	1	22:20914689:C:T	0.11743624839389845	60	TRUE	FALSE				C06_R05	N120_H30_highHeterogeneity	120	0.29999999999999999	Observed_components
CFLAR	Inhib	50	4	0.49738769880327993	1	22:20160205:C:T	-0.25749815444370894	110	TRUE	TRUE				C06_R05	N120_H30_highHeterogeneity	120	0.29999999999999999	Observed_components
CIB1	Inhib	51	11	1	1	22:20508425:T:C	-0.12401527127317521	12	TRUE	FALSE				C06_R05	N120_H30_highHeterogeneity	120	0.29999999999999999	Observed_components
CITED4	Inhib	52	11	1	1	22:20503488:G:A	0.12734088827660822	12	TRUE	FALSE				C06_R05	N120_H30_highHeterogeneity	120	0.29999999999999999	Observed_components
CLMN	Inhib	53	31	1	1	22:21624868:C:A	-0.13218547093619809	10	TRUE	FALSE				C06_R05	N120_H30_highHeterogeneity	120	0.29999999999999999	Observed_components
CREBZF	Inhib	54	18	1	1	22:20952227:G:A	-0.19095169591321653	74	TRUE	FALSE				C06_R05	N120_H30_highHeterogeneity	120	0.29999999999999999	Observed_components
CUL4A	Inhib	55	22	1	1	22:21157192:C:T	0.13089221329824322	54	TRUE	FALSE				C06_R05	N120_H30_highHeterogeneity	120	0.29999999999999999	Observed_components
DGKQ	Inhib	56	4	3.7800679803329484e-05	0.0010584190344932257	22:20168607:C:T	0.44542562422543203	110	TRUE	TRUE				C06_R05	N120_H30_highHeterogeneity	120	0.29999999999999999	Observed_components
DIAPH3	Inhib	57	5	1	1	22:20220166:A:C	0.1706941311047348	79	TRUE	FALSE				C06_R05	N120_H30_highHeterogeneity	120	0.29999999999999999	Observed_components
DLL3	Inhib	58	28	0.0008961435197728031	0.018450013642381243	22:21461274:G:A	0.37917260719203305	46	TRUE	TRUE				C06_R05	N120_H30_highHeterogeneity	120	0.29999999999999999	Observed_components
DNAJC7	Inhib	59	3	1	1	22:20116594:G:A	-0.14961114513795429	62	TRUE	FALSE				C06_R05	N120_H30_highHeterogeneity	120	0.29999999999999999	Observed_components
DNAJC8	Inhib	60	13	1	1	22:20718692:G:A	0.18164976908904296	73	TRUE	FALSE				C06_R05	N120_H30_highHeterogeneity	120	0.29999999999999999	Observed_components
DOCK2	Inhib	61	28	0.84615423474385709	1	22:21474675:G:A	-0.21494420413505147	46	TRUE	FALSE				C06_R05	N120_H30_highHeterogeneity	120	0.29999999999999999	Observed_components
DOT1L	Inhib	62	24	1	1	22:21271358:C:T	-0.18994544057926963	49	TRUE	FALSE				C06_R05	N120_H30_highHeterogeneity	120	0.29999999999999999	Observed_components
EFHD1	Inhib	63	10	6.9806036196828076e-05	0.0018793932822222944	22:20468502:G:C	-0.41632458372598863	31	TRUE	TRUE				C06_R05	N120_H30_highHeterogeneity	120	0.29999999999999999	Observed_components
EMILIN3	Inhib	64	35	0.9824869313245721	1	22:21911220:G:A	-0.19258332030839467	28	TRUE	FALSE				C06_R05	N120_H30_highHeterogeneity	120	0.29999999999999999	Observed_components
EMX2OS	Inhib	65	17	1	1	22:20914689:C:T	0.088390794208598147	60	TRUE	FALSE				C06_R05	N120_H30_highHeterogeneity	120	0.29999999999999999	Observed_components
EPB41L1	Inhib	66	3	0.77929183755873443	1	22:20104301:T:C	0.22721949610073333	62	TRUE	TRUE				C06_R05	N120_H30_highHeterogeneity	120	0.29999999999999999	Observed_components
EPSTI1	Inhib	67	24	1	1	22:21258292:A:C	-0.16293112660404968	49	TRUE	FALSE				C06_R05	N120_H30_highHeterogeneity	120	0.29999999999999999	Observed_components
F11-AS1	Inhib	68	11	1	1	22:20502806:G:T	0.15027511252423778	12	TRUE	FALSE				C06_R05	N120_H30_highHeterogeneity	120	0.29999999999999999	Observed_components
FAAP100	Inhib	69	7	1	1	22:20324163:A:T	0.089334189561815672	25	TRUE	FALSE				C06_R05	N120_H30_highHeterogeneity	120	0.29999999999999999	Observed_components
FAM163A	Inhib	70	4	1	1	22:20172313:C:T	0.17720554677617983	110	TRUE	FALSE				C06_R05	N120_H30_highHeterogeneity	120	0.29999999999999999	Observed_components
FBXO4	Inhib	71	30	0.78919286956574952	1	22:21563015:G:C	-0.20163722172778767	29	TRUE	FALSE				C06_R05	N120_H30_highHeterogeneity	120	0.29999999999999999	Observed_components
FCGR2A	Inhib	72	18	1	1	22:20971453:G:A	0.14547745392003855	74	TRUE	FALSE				C06_R05	N120_H30_highHeterogeneity	120	0.29999999999999999	Observed_components
FECH	Inhib	73	28	1	1	22:21470250:G:A	0.12853016951558491	46	TRUE	FALSE				C06_R05	N120_H30_highHeterogeneity	120	0.29999999999999999	Observed_components
FOSB	Inhib	74	12	1.4063786008157755e-08	1.4063786008157756e-06	22:20658375:G:A	0.52911169230321331	27	TRUE	TRUE				C06_R05	N120_H30_highHeterogeneity	120	0.29999999999999999	Observed_components
FYB1	Inhib	75	3	1	1	22:20104819:A:C	-0.12496322772570871	62	TRUE	FALSE				C06_R05	N120_H30_highHeterogeneity	120	0.29999999999999999	Observed_components
GAD2	Inhib	76	18	1	1	22:20956906:C:T	0.17881370199356381	74	TRUE	FALSE				C06_R05	N120_H30_highHeterogeneity	120	0.29999999999999999	Observed_components
GALNS	Inhib	77	23	0.90880354885643899	1	22:21200531:A:G	0.21786569339535164	54	TRUE	FALSE				C06_R05	N120_H30_highHeterogeneity	120	0.29999999999999999	Observed_components
GAS2	Inhib	78	38	1	1	22:22058000:C:G	0.16544827554484606	59	TRUE	FALSE				C06_R05	N120_H30_highHeterogeneity	120	0.29999999999999999	Observed_components
GHDC	Inhib	79	36	1	1	22:21954557:G:A	-0.11888625760378982	25	TRUE	FALSE				C06_R05	N120_H30_highHeterogeneity	120	0.29999999999999999	Observed_components
GJB6	Inhib	80	27	1	1	22:21416442:T:C	0.1923103914419359	57	TRUE	FALSE				C06_R05	N120_H30_highHeterogeneity	120	0.29999999999999999	Observed_components
GLO1	Inhib	81	21	1	1	22:21121351:C:G	0.16936367484061082	61	TRUE	FALSE				C06_R05	N120_H30_highHeterogeneity	120	0.29999999999999999	Observed_components
GNPDA1	Inhib	82	7	0.73551551459986841	1	22:20301800:T:G	-0.19889649763421541	25	TRUE	FALSE				C06_R05	N120_H30_highHeterogeneity	120	0.29999999999999999	Observed_components
GOLIM4	Inhib	83	17	2.2734149817961832e-08	1.9892381090716603e-06	22:20901076:C:T	0.532686807924728	60	TRUE	TRUE				C06_R05	N120_H30_highHeterogeneity	120	0.29999999999999999	Observed_components
GPR149	Inhib	84	31	0.5439170706783869	1	22:21614518:G:A	-0.17607773606958591	10	TRUE	FALSE				C06_R05	N120_H30_highHeterogeneity	120	0.29999999999999999	Observed_components
GPR153	Inhib	85	15	1	1	22:20814760:G:A	0.16100575488576963	44	TRUE	FALSE				C06_R05	N120_H30_highHeterogeneity	120	0.29999999999999999	Observed_components
HAUS5	Inhib	86	40	1	1	22:22162257:G:C	0.17340753517597593	37	TRUE	FALSE				C06_R05	N120_H30_highHeterogeneity	120	0.29999999999999999	Observed_components
HDAC2	Inhib	87	35	1	1	22:21917190:G:T	-0.12340438332638994	28	TRUE	FALSE				C06_R05	N120_H30_highHeterogeneity	120	0.29999999999999999	Observed_components
HLA-DMB	Inhib	88	29	0.41767156142603412	1	22:21511801:G:C	0.1662193924001065	6	TRUE	FALSE				C06_R05	N120_H30_highHeterogeneity	120	0.29999999999999999	Observed_components
HRASLS	Inhib	89	15	4.6440450995475813e-10	1.2638726228882635e-07	22:20805369:T:G	0.57025569970651557	44	TRUE	TRUE				C06_R05	N120_H30_highHeterogeneity	120	0.29999999999999999	Observed_components
IFIT2	Inhib	90	20	1	1	22:21068659:A:G	0.18662935304925329	67	TRUE	FALSE				C06_R05	N120_H30_highHeterogeneity	120	0.29999999999999999	Observed_components
IFIT5	Inhib	91	3	1	1	22:20108736:A:G	0.18656267860240805	62	TRUE	FALSE				C06_R05	N120_H30_highHeterogeneity	120	0.29999999999999999	Observed_components
INHBA	Inhib	92	20	1	1	22:21051184:T:C	-0.15304691253795372	67	TRUE	FALSE				C06_R05	N120_H30_highHeterogeneity	120	0.29999999999999999	Observed_components
IRS1	Inhib	93	37	0.76924838528204775	1	22:22000453:C:T	-0.22141811162790911	51	TRUE	FALSE				C06_R05	N120_H30_highHeterogeneity	120	0.29999999999999999	Observed_components
ISY1-RAB43	Inhib	94	30	0.11995949556511366	1	22:21557075:T:C	0.25997538733382114	29	TRUE	FALSE				C06_R05	N120_H30_highHeterogeneity	120	0.29999999999999999	Observed_components
KANK4	Inhib	95	39	1	1	22:22103599:T:C	0.16288471188463885	35	TRUE	FALSE				C06_R05	N120_H30_highHeterogeneity	120	0.29999999999999999	Observed_components
KANSL3	Inhib	96	1	0.40743733812536692	1	22:20004704:C:T	0.24820556908900426	65	TRUE	FALSE				C06_R05	N120_H30_highHeterogeneity	120	0.29999999999999999	Observed_components
KIAA1147	Inhib	97	2	1	1	22:20070956:C:A	0.11539685354009963	59	TRUE	FALSE				C06_R05	N120_H30_highHeterogeneity	120	0.29999999999999999	Observed_components
LAMTOR3	Inhib	98	14	1	1	22:20765169:C:G	0.12488619858471905	110	TRUE	FALSE				C06_R05	N120_H30_highHeterogeneity	120	0.29999999999999999	Observed_components
LDLR	Inhib	99	34	0.39802641851392595	1	22:21819370:T:C	-0.21232789753176276	20	TRUE	FALSE				C06_R05	N120_H30_highHeterogeneity	120	0.29999999999999999	Observed_components
LINC00299	Inhib	100	25	0.39470212457127607	1	22:21316557:C:A	0.24912369081704105	65	TRUE	FALSE				C06_R05	N120_H30_highHeterogeneity	120	0.29999999999999999	Observed_components
LINC00463	Inhib	101	26	1	1	22:21365474:G:A	0.11800639173150058	101	TRUE	FALSE				C06_R05	N120_H30_highHeterogeneity	120	0.29999999999999999	Observed_components
LINC00507	Inhib	102	28	1	1	22:21463545:T:C	-0.19314596063939207	46	TRUE	FALSE				C06_R05	N120_H30_highHeterogeneity	120	0.29999999999999999	Observed_components
LINC01608	Inhib	103	26	1	1	22:21359510:A:G	-0.14305910866860225	101	TRUE	FALSE				C06_R05	N120_H30_highHeterogeneity	120	0.29999999999999999	Observed_components
LINC02147	Inhib	104	8	0.867990772004399	1	22:20362882:G:T	0.15700411781357612	10	TRUE	FALSE				C06_R05	N120_H30_highHeterogeneity	120	0.29999999999999999	Observed_components
LINC02254	Inhib	105	2	1	1	22:20070956:C:A	0.05249486110556198	59	TRUE	FALSE				C06_R05	N120_H30_highHeterogeneity	120	0.29999999999999999	Observed_components
LPAR5	Inhib	106	22	1	1	22:21158081:C:T	0.1217127677497476	54	TRUE	FALSE				C06_R05	N120_H30_highHeterogeneity	120	0.29999999999999999	Observed_components
LPP	Inhib	107	10	0.043268851628349418	0.51774694256144604	22:20464948:G:C	-0.2885012059667223	31	TRUE	FALSE				C06_R05	N120_H30_highHeterogeneity	120	0.29999999999999999	Observed_components
LSMEM1	Inhib	108	8	1	1	22:20368169:G:A	0.1302715952167656	10	TRUE	FALSE				C06_R05	N120_H30_highHeterogeneity	120	0.29999999999999999	Observed_components
LY86-AS1	Inhib	109	26	3.1331328335911772e-05	0.00093327361000588259	22:21373478:C:T	0.44693486934287147	101	TRUE	TRUE				C06_R05	N120_H30_highHeterogeneity	120	0.29999999999999999	Observed_components
MALINC1	Inhib	110	38	1	1	22:22058355:A:G	0.21142870192565352	59	TRUE	FALSE				C06_R05	N120_H30_highHeterogeneity	120	0.29999999999999999	Observed_components
MAP3K7	Inhib	111	9	0.81632687225946354	1	22:20400164:G:A	-0.14998227859218108	8	TRUE	FALSE				C06_R05	N120_H30_highHeterogeneity	120	0.29999999999999999	Observed_components
MARCH5	Inhib	112	29	0.58158584352428877	1	22:21518740:T:A	-0.15223794402518825	6	TRUE	FALSE				C06_R05	N120_H30_highHeterogeneity	120	0.29999999999999999	Observed_components
MCRIP2	Inhib	113	40	1	1	22:22164984:C:A	-0.097282121420377704	37	TRUE	FALSE				C06_R05	N120_H30_highHeterogeneity	120	0.29999999999999999	Observed_components
MED19	Inhib	114	19	1	1	22:21015218:A:G	-0.20925260373250856	95	TRUE	FALSE				C06_R05	N120_H30_highHeterogeneity	120	0.29999999999999999	Observed_components
MEPE	Inhib	115	32	1	1	22:21671369:T:C	0.091614364597161421	6	TRUE	FALSE				C06_R05	N120_H30_highHeterogeneity	120	0.29999999999999999	Observed_components
MPND	Inhib	116	32	1	1	22:21671369:T:C	-0.074845068862262651	6	TRUE	FALSE				C06_R05	N120_H30_highHeterogeneity	120	0.29999999999999999	Observed_components
MRPL4	Inhib	117	32	0.11544477862311138	1	22:21668367:C:T	0.21345308310416988	6	TRUE	TRUE				C06_R05	N120_H30_highHeterogeneity	120	0.29999999999999999	Observed_components
MS4A6A	Inhib	118	3	1	1	22:20116594:G:A	0.15215820053501339	62	TRUE	FALSE				C06_R05	N120_H30_highHeterogeneity	120	0.29999999999999999	Observed_components
MSANTD3	Inhib	119	33	1	1	22:21724423:C:T	0.18524058530117965	42	TRUE	FALSE				C06_R05	N120_H30_highHeterogeneity	120	0.29999999999999999	Observed_components
MYL6B	Inhib	120	13	1	1	22:20710559:C:G	-0.1198195155983874	73	TRUE	FALSE				C06_R05	N120_H30_highHeterogeneity	120	0.29999999999999999	Observed_components
MYRF	Inhib	121	30	0.70216713929876373	1	22:21555365:T:A	-0.20568505851093416	29	TRUE	FALSE				C06_R05	N120_H30_highHeterogeneity	120	0.29999999999999999	Observed_components
N4BP2	Inhib	122	10	0.00080039441120542752	0.016978063267993917	22:20466461:C:T	-0.37397403030107795	31	TRUE	TRUE				C06_R05	N120_H30_highHeterogeneity	120	0.29999999999999999	Observed_components
N4BP2L1	Inhib	123	6	1	1	22:20251312:G:C	-0.125134666724906	52	TRUE	FALSE				C06_R05	N120_H30_highHeterogeneity	120	0.29999999999999999	Observed_components
NBPF9	Inhib	124	7	1	1	22:20308279:G:A	0.16755535513839209	25	TRUE	TRUE				C06_R05	N120_H30_highHeterogeneity	120	0.29999999999999999	Observed_components
NCLN	Inhib	125	22	9.0438802872584038e-07	4.3660111731592293e-05	22:21173308:C:T	0.48717584622160992	54	TRUE	TRUE				C06_R05	N120_H30_highHeterogeneity	120	0.29999999999999999	Observed_components
NCR3LG1	Inhib	126	14	1	1	22:20768030:G:A	0.14383963584355625	110	TRUE	FALSE				C06_R05	N120_H30_highHeterogeneity	120	0.29999999999999999	Observed_components
NDP	Inhib	127	32	1	1	22:21668367:C:T	0.1143898156353171	6	TRUE	FALSE				C06_R05	N120_H30_highHeterogeneity	120	0.29999999999999999	Observed_components
NELL2	Inhib	128	17	0.0055748749778568802	0.088691192829541271	22:20901696:G:C	0.34914452456153405	60	TRUE	TRUE				C06_R05	N120_H30_highHeterogeneity	120	0.29999999999999999	Observed_components
NPFFR1	Inhib	129	12	0.052397960216537663	0.61130953585960601	22:20657563:G:A	-0.28015812332317597	27	TRUE	FALSE				C06_R05	N120_H30_highHeterogeneity	120	0.29999999999999999	Observed_components
NPHP3-ACAD11	Inhib	130	36	1	1	22:21954557:G:A	0.16697557843882876	25	TRUE	FALSE				C06_R05	N120_H30_highHeterogeneity	120	0.29999999999999999	Observed_components
NRDE2	Inhib	131	1	1	1	22:20015615:C:A	0.1547996407892431	65	TRUE	FALSE				C06_R05	N120_H30_highHeterogeneity	120	0.29999999999999999	Observed_components
NUDT4	Inhib	132	10	0.22103374886443389	1	22:20462549:C:T	0.24444722686089512	31	TRUE	FALSE				C06_R05	N120_H30_highHeterogeneity	120	0.29999999999999999	Observed_components
ONECUT2	Inhib	133	34	0.47833599570866758	1	22:21811991:C:T	-0.20610701197601969	20	TRUE	TRUE				C06_R05	N120_H30_highHeterogeneity	120	0.29999999999999999	Observed_components
OR2L3	Inhib	134	39	0.89929051437248164	1	22:22123189:A:C	-0.20363642079850894	35	TRUE	FALSE				C06_R05	N120_H30_highHeterogeneity	120	0.29999999999999999	Observed_components
PABPC1L2B	Inhib	135	33	1	1	22:21711654:C:A	0.14518623726743621	42	TRUE	FALSE				C06_R05	N120_H30_highHeterogeneity	120	0.29999999999999999	Observed_components
PAK1IP1	Inhib	136	11	0.059629038004151397	0.67870449760822726	22:20508497:A:G	-0.25484744812074156	12	TRUE	FALSE				C06_R05	N120_H30_highHeterogeneity	120	0.29999999999999999	Observed_components
PDGFD	Inhib	137	13	1	1	22:20714836:C:G	0.17914866787376349	73	TRUE	FALSE				C06_R05	N120_H30_highHeterogeneity	120	0.29999999999999999	Observed_components
PDGFRA	Inhib	138	4	1	1	22:20151154:A:T	0.20768558213554855	110	TRUE	FALSE				C06_R05	N120_H30_highHeterogeneity	120	0.29999999999999999	Observed_components
PDZRN4	Inhib	139	25	0.04296073048720387	0.51774694256144604	22:21316048:G:A	-0.30654858884071173	65	TRUE	FALSE				C06_R05	N120_H30_highHeterogeneity	120	0.29999999999999999	Observed_components
PGBD2	Inhib	140	30	1	1	22:21563244:C:T	-0.13007138922669353	29	TRUE	FALSE				C06_R05	N120_H30_highHeterogeneity	120	0.29999999999999999	Observed_components
PHC2	Inhib	141	25	2.3819291182214015e-05	0.00075702823462462645	22:21300308:T:C	-0.44447428230546149	65	TRUE	TRUE				C06_R05	N120_H30_highHeterogeneity	120	0.29999999999999999	Observed_components
PHKG2	Inhib	142	19	1	1	22:21005673:G:A	0.18881212195367877	95	TRUE	FALSE				C06_R05	N120_H30_highHeterogeneity	120	0.29999999999999999	Observed_components
PIK3R5	Inhib	143	14	1	1	22:20751280:C:T	0.10728488727871069	110	TRUE	FALSE				C06_R05	N120_H30_highHeterogeneity	120	0.29999999999999999	Observed_components
PLEKHA6	Inhib	144	8	1	1	22:20351704:T:C	0.13509132629723683	10	TRUE	FALSE				C06_R05	N120_H30_highHeterogeneity	120	0.29999999999999999	Observed_components
PLPP4	Inhib	145	16	1	1	22:20853868:G:A	-0.14477863774155098	38	TRUE	FALSE				C06_R05	N120_H30_highHeterogeneity	120	0.29999999999999999	Observed_components
PLS3	Inhib	146	24	1	1	22:21271358:C:T	-0.15624220637623021	49	TRUE	FALSE				C06_R05	N120_H30_highHeterogeneity	120	0.29999999999999999	Observed_components
PMP22	Inhib	147	19	0.30323313029116733	1	22:21022869:T:C	-0.26705987471216053	95	TRUE	FALSE				C06_R05	N120_H30_highHeterogeneity	120	0.29999999999999999	Observed_components
PNKP	Inhib	148	27	1	1	22:21403598:T:C	0.12922100786618895	57	TRUE	FALSE				C06_R05	N120_H30_highHeterogeneity	120	0.29999999999999999	Observed_components
POC5	Inhib	149	24	4.2538826927620217e-06	0.00015672199394386397	22:21252585:C:T	0.46512996505912135	49	TRUE	TRUE				C06_R05	N120_H30_highHeterogeneity	120	0.29999999999999999	Observed_components
POMP	Inhib	150	2	1	1	22:20050019:C:T	-0.12734042215601135	59	TRUE	FALSE				C06_R05	N120_H30_highHeterogeneity	120	0.29999999999999999	Observed_components
POSTN	Inhib	151	30	1	1	22:21570747:C:T	-0.14450149724564385	29	TRUE	FALSE				C06_R05	N120_H30_highHeterogeneity	120	0.29999999999999999	Observed_components
PPIL1	Inhib	152	37	1	1	22:22022005:G:A	0.19167495924418937	51	TRUE	FALSE				C06_R05	N120_H30_highHeterogeneity	120	0.29999999999999999	Observed_components
PPP1R1A	Inhib	153	9	1	1	22:20400371:G:A	-0.099093175693247396	8	TRUE	FALSE				C06_R05	N120_H30_highHeterogeneity	120	0.29999999999999999	Observed_components
PPTC7	Inhib	154	16	0.78183818855347997	1	22:20869136:G:T	-0.21121348891571257	38	TRUE	FALSE				C06_R05	N120_H30_highHeterogeneity	120	0.29999999999999999	Observed_components
PRCC	Inhib	155	27	0.057538428484236674	0.66027704817976507	22:21403912:G:T	0.29646684634822779	57	TRUE	TRUE				C06_R05	N120_H30_highHeterogeneity	120	0.29999999999999999	Observed_components
PRNP	Inhib	156	20	1	1	22:21051184:T:C	-0.18458320390961808	67	TRUE	FALSE				C06_R05	N120_H30_highHeterogeneity	120	0.29999999999999999	Observed_components
PSMD6	Inhib	157	34	1	1	22:21811991:C:T	-0.11869991898122069	20	TRUE	FALSE				C06_R05	N120_H30_highHeterogeneity	120	0.29999999999999999	Observed_components
PTPN4	Inhib	158	6	1	1	22:20255248:G:A	-0.21152775582803246	52	TRUE	FALSE				C06_R05	N120_H30_highHeterogeneity	120	0.29999999999999999	Observed_components
PWRN3	Inhib	159	39	1	1	22:22107971:G:C	-0.1048153279671953	35	TRUE	FALSE				C06_R05	N120_H30_highHeterogeneity	120	0.29999999999999999	Observed_components
QPCT	Inhib	160	40	1	1	22:22164849:C:T	-0.14403675493352402	37	TRUE	FALSE				C06_R05	N120_H30_highHeterogeneity	120	0.29999999999999999	Observed_components
R3HDM2	Inhib	161	12	0.015353873658698104	0.21021954481095684	22:20663250:C:A	0.31004383554525117	27	TRUE	TRUE				C06_R05	N120_H30_highHeterogeneity	120	0.29999999999999999	Observed_components
RAB26	Inhib	162	10	1	1	22:20464948:G:C	-0.14296221892389929	31	TRUE	FALSE				C06_R05	N120_H30_highHeterogeneity	120	0.29999999999999999	Observed_components
RAB6A	Inhib	163	29	0.2784679485415909	1	22:21513778:T:A	0.18219269910752689	6	TRUE	FALSE				C06_R05	N120_H30_highHeterogeneity	120	0.29999999999999999	Observed_components
RNF43	Inhib	164	20	1	1	22:21056238:A:C	-0.18358030461204958	67	TRUE	FALSE				C06_R05	N120_H30_highHeterogeneity	120	0.29999999999999999	Observed_components
RPL36AL	Inhib	165	17	1	1	22:20912209:C:T	0.16262271863194319	60	TRUE	FALSE				C06_R05	N120_H30_highHeterogeneity	120	0.29999999999999999	Observed_components
RPRD1A	Inhib	166	9	0.70349326774368426	1	22:20401719:C:T	0.15644761789138475	8	TRUE	FALSE				C06_R05	N120_H30_highHeterogeneity	120	0.29999999999999999	Observed_components
SCARA5	Inhib	167	35	1	1	22:21915881:G:A	0.12481971638432444	28	TRUE	FALSE				C06_R05	N120_H30_highHeterogeneity	120	0.29999999999999999	Observed_components
SCN9A	Inhib	168	35	0.10949146284812827	1	22:21923104:G:A	-0.26152774537433093	28	TRUE	FALSE				C06_R05	N120_H30_highHeterogeneity	120	0.29999999999999999	Observed_components
SDF2L1	Inhib	169	29	1	1	22:21518740:T:A	0.11203495595390715	6	TRUE	FALSE				C06_R05	N120_H30_highHeterogeneity	120	0.29999999999999999	Observed_components
SDS	Inhib	170	15	0.0017442147152188262	0.032998656774410225	22:20800355:T:G	0.36588596888736741	44	TRUE	TRUE				C06_R05	N120_H30_highHeterogeneity	120	0.29999999999999999	Observed_components
SFR1	Inhib	171	25	0.8653348815588463	1	22:21300895:A:C	-0.22540531167558006	65	TRUE	FALSE				C06_R05	N120_H30_highHeterogeneity	120	0.29999999999999999	Observed_components
SKIV2L	Inhib	172	29	0.52032804721000192	1	22:21518740:T:A	-0.1570423576058094	6	TRUE	FALSE				C06_R05	N120_H30_highHeterogeneity	120	0.29999999999999999	Observed_components
SLC16A1-AS1	Inhib	173	8	1	1	22:20362878:T:G	0.11224531578567196	10	TRUE	FALSE				C06_R05	N120_H30_highHeterogeneity	120	0.29999999999999999	Observed_components
SLC17A8	Inhib	174	23	1	1	22:21209653:A:G	-0.11382950171110173	54	TRUE	FALSE				C06_R05	N120_H30_highHeterogeneity	120	0.29999999999999999	Observed_components
SLC22A18	Inhib	175	26	0.79922875792440218	1	22:21370622:C:T	0.24136691344930544	101	TRUE	FALSE				C06_R05	N120_H30_highHeterogeneity	120	0.29999999999999999	Observed_components
SLC25A26	Inhib	176	33	0.70552865971044154	1	22:21715725:G:A	-0.21792666863156718	42	TRUE	FALSE				C06_R05	N120_H30_highHeterogeneity	120	0.29999999999999999	Observed_components
SLC32A1	Inhib	177	6	1	1	22:20252512:G:A	0.18026409815936353	52	TRUE	FALSE				C06_R05	N120_H30_highHeterogeneity	120	0.29999999999999999	Observed_components
SNCAIP	Inhib	178	11	1	1	22:20508425:T:C	-0.1077853733285794	12	TRUE	FALSE				C06_R05	N120_H30_highHeterogeneity	120	0.29999999999999999	Observed_components
SPRY4	Inhib	179	7	1	1	22:20304720:C:G	-0.13566629104136604	25	TRUE	FALSE				C06_R05	N120_H30_highHeterogeneity	120	0.29999999999999999	Observed_components
SRP9	Inhib	180	5	0.97388717898541788	1	22:20212737:T:C	0.22782896650909298	79	TRUE	FALSE				C06_R05	N120_H30_highHeterogeneity	120	0.29999999999999999	Observed_components
TANK	Inhib	181	36	1	1	22:21971183:C:G	0.092696457212099279	25	TRUE	FALSE				C06_R05	N120_H30_highHeterogeneity	120	0.29999999999999999	Observed_components
TM2D2	Inhib	182	21	1	1	22:21110158:G:A	0.12828540479317277	61	TRUE	FALSE				C06_R05	N120_H30_highHeterogeneity	120	0.29999999999999999	Observed_components
TMC6	Inhib	183	1	0.0087264645318923268	0.12726094109009645	22:20006144:T:C	-0.34161074673706976	65	TRUE	TRUE				C06_R05	N120_H30_highHeterogeneity	120	0.29999999999999999	Observed_components
TMEM14A	Inhib	184	38	1	1	22:22056015:G:A	-0.13204875182464967	59	TRUE	FALSE				C06_R05	N120_H30_highHeterogeneity	120	0.29999999999999999	Observed_components
TMEM240	Inhib	185	23	0.086021680389702496	0.92638732727371931	22:21200315:G:C	0.28518566830590097	54	TRUE	TRUE				C06_R05	N120_H30_highHeterogeneity	120	0.29999999999999999	Observed_components
TOP2B	Inhib	186	1	1	1	22:20002848:G:T	0.15343096089861788	65	TRUE	FALSE				C06_R05	N120_H30_highHeterogeneity	120	0.29999999999999999	Observed_components
TPR	Inhib	187	32	0.10221679477051783	1	22:21668367:C:T	0.21746717546132394	6	TRUE	FALSE				C06_R05	N120_H30_highHeterogeneity	120	0.29999999999999999	Observed_components
TRIP4	Inhib	188	33	1	1	22:21722525:C:T	-0.19763854516817714	42	TRUE	FALSE				C06_R05	N120_H30_highHeterogeneity	120	0.29999999999999999	Observed_components
TRMT9B	Inhib	189	6	1	1	22:20251086:C:T	0.1191474417814074	52	TRUE	FALSE				C06_R05	N120_H30_highHeterogeneity	120	0.29999999999999999	Observed_components
UBAP2L	Inhib	190	1	1	1	22:20008888:C:T	0.21762837566277193	65	TRUE	FALSE				C06_R05	N120_H30_highHeterogeneity	120	0.29999999999999999	Observed_components
UBXN1	Inhib	191	14	1	1	22:20754039:G:A	0.19903040287245183	110	TRUE	FALSE				C06_R05	N120_H30_highHeterogeneity	120	0.29999999999999999	Observed_components
UCK1	Inhib	192	21	0.12962781885936489	1	22:21106585:T:C	-0.27781546299459486	61	TRUE	FALSE				C06_R05	N120_H30_highHeterogeneity	120	0.29999999999999999	Observed_components
VSIG4	Inhib	193	23	1	1	22:21202054:C:A	0.11947827557195653	54	TRUE	FALSE				C06_R05	N120_H30_highHeterogeneity	120	0.29999999999999999	Observed_components
WASHC2C	Inhib	194	21	1	1	22:21121351:C:G	-0.16722162083347467	61	TRUE	FALSE				C06_R05	N120_H30_highHeterogeneity	120	0.29999999999999999	Observed_components
WASHC3	Inhib	195	2	1	1	22:20062294:C:T	-0.11700550494246582	59	TRUE	FALSE				C06_R05	N120_H30_highHeterogeneity	120	0.29999999999999999	Observed_components
WDFY4	Inhib	196	18	0.83842440062928458	1	22:20956250:A:G	-0.23046248872793371	74	TRUE	TRUE				C06_R05	N120_H30_highHeterogeneity	120	0.29999999999999999	Observed_components
ZFP69B	Inhib	197	26	0.19637378130894828	1	22:21357602:T:C	-0.28011009510399271	101	TRUE	FALSE				C06_R05	N120_H30_highHeterogeneity	120	0.29999999999999999	Observed_components
ZFYVE21	Inhib	198	5	1	1	22:20212954:G:A	-0.16303043246262894	79	TRUE	FALSE				C06_R05	N120_H30_highHeterogeneity	120	0.29999999999999999	Observed_components
ZNF383	Inhib	199	19	2.0575539394997328e-06	8.0015986536100708e-05	22:21005673:G:A	0.48383177604691541	95	TRUE	TRUE				C06_R05	N120_H30_highHeterogeneity	120	0.29999999999999999	Observed_components
ZNF804A	Inhib	200	37	3.288531716581565e-11	2.3019722016070956e-08	22:22001704:G:T	0.59661308556996262	51	TRUE	TRUE				C06_R05	N120_H30_highHeterogeneity	120	0.29999999999999999	Observed_components
ABCB1	Oligo	1	36	1	1	22:21971183:C:G	0.071414149589458492	25	TRUE	FALSE				C06_R05	N120_H30_highHeterogeneity	120	0.29999999999999999	Observed_components
ABCD3	Oligo	2	19	0.10948844472398242	1	22:21016435:G:A	-0.29323611940818695	95	TRUE	FALSE				C06_R05	N120_H30_highHeterogeneity	120	0.29999999999999999	Observed_components
ABCG2	Oligo	3	4	1	1	22:20172313:C:T	-0.20804808681312545	110	TRUE	FALSE				C06_R05	N120_H30_highHeterogeneity	120	0.29999999999999999	Observed_components
AC005186.1	Oligo	4	13	0.0021308682822780869	0.038246353784478486	22:20719256:T:C	0.37168116437763993	73	TRUE	TRUE				C06_R05	N120_H30_highHeterogeneity	120	0.29999999999999999	Observed_components
AC008892.1	Oligo	5	22	0.334604352270225	1	22:21150340:T:C	0.24853944687068916	54	TRUE	FALSE				C06_R05	N120_H30_highHeterogeneity	120	0.29999999999999999	Observed_components
AC018647.1	Oligo	6	18	1	1	22:20952227:G:A	-0.22416280313154302	74	TRUE	FALSE				C06_R05	N120_H30_highHeterogeneity	120	0.29999999999999999	Observed_components
AC019257.8	Oligo	7	28	1	1	22:21470917:C:T	0.19675551062268046	46	TRUE	FALSE				C06_R05	N120_H30_highHeterogeneity	120	0.29999999999999999	Observed_components
AC027288.3	Oligo	8	39	0.010979282860598818	0.15526258590745803	22:22102092:C:T	0.32346897189608964	35	TRUE	FALSE				C06_R05	N120_H30_highHeterogeneity	120	0.29999999999999999	Observed_components
AC036108.3	Oligo	9	15	1	1	22:20817808:C:T	-0.19198096543812992	44	TRUE	FALSE				C06_R05	N120_H30_highHeterogeneity	120	0.29999999999999999	Observed_components
AC062017.1	Oligo	10	16	0.0018537181379057969	0.034602738574241544	22:20867265:G:A	-0.36189288516572143	38	TRUE	TRUE				C06_R05	N120_H30_highHeterogeneity	120	0.29999999999999999	Observed_components
AC067956.1	Oligo	11	16	1	1	22:20855286:G:A	0.14867837510174856	38	TRUE	FALSE				C06_R05	N120_H30_highHeterogeneity	120	0.29999999999999999	Observed_components
AC069272.1	Oligo	12	39	0.0033865529495734847	0.057178099724786893	22:22106618:C:A	-0.34832398658799169	35	TRUE	TRUE				C06_R05	N120_H30_highHeterogeneity	120	0.29999999999999999	Observed_components
AC069544.1	Oligo	13	25	1	1	22:21324308:G:T	0.19712985409564343	65	TRUE	FALSE				C06_R05	N120_H30_highHeterogeneity	120	0.29999999999999999	Observed_components
AC079089.1	Oligo	14	13	1	1	22:20718786:T:C	0.21591440079413185	73	TRUE	FALSE				C06_R05	N120_H30_highHeterogeneity	120	0.29999999999999999	Observed_components
AC079226.2	Oligo	15	31	0.76692837156604177	1	22:21613584:A:G	-0.16222275181704798	10	TRUE	FALSE				C06_R05	N120_H30_highHeterogeneity	120	0.29999999999999999	Observed_components
AC090403.1	Oligo	16	20	1	1	22:21059934:C:T	0.17438418652716592	67	TRUE	FALSE				C06_R05	N120_H30_highHeterogeneity	120	0.29999999999999999	Observed_components
AC090531.1	Oligo	17	37	0.35956470171054744	1	22:22019160:G:A	0.24477789296135172	51	TRUE	FALSE				C06_R05	N120_H30_highHeterogeneity	120	0.29999999999999999	Observed_components
AC091153.2	Oligo	18	5	1	1	22:20222915:A:G	0.2091609224496748	79	TRUE	FALSE				C06_R05	N120_H30_highHeterogeneity	120	0.29999999999999999	Observed_components
AC093227.2	Oligo	19	27	1	1	22:21417220:T:C	0.16381677612190107	57	TRUE	FALSE				C06_R05	N120_H30_highHeterogeneity	120	0.29999999999999999	Observed_components
AC098864.1	Oligo	20	33	1	1	22:21710067:C:T	-0.20126001445332822	42	TRUE	FALSE				C06_R05	N120_H30_highHeterogeneity	120	0.29999999999999999	Observed_components
AC124254.1	Oligo	21	15	0.0059225442924224344	0.093163618083049529	22:20802699:T:G	0.34155676861338419	44	TRUE	TRUE				C06_R05	N120_H30_highHeterogeneity	120	0.29999999999999999	Observed_components
AC131934.1	Oligo	22	2	1	1	22:20069725:G:A	-0.13008088789139871	59	TRUE	FALSE				C06_R05	N120_H30_highHeterogeneity	120	0.29999999999999999	Observed_components
AC139795.2	Oligo	23	38	2.4333050398648707e-05	0.00075702823462462645	22:22070241:G:A	0.44271700357499383	59	TRUE	TRUE				C06_R05	N120_H30_highHeterogeneity	120	0.29999999999999999	Observed_components
AC234582.1	Oligo	24	40	1	1	22:22168878:C:T	0.13597344605045389	37	TRUE	FALSE				C06_R05	N120_H30_highHeterogeneity	120	0.29999999999999999	Observed_components
AL022068.1	Oligo	25	34	1	1	22:21818481:T:G	0.097505901444168888	20	TRUE	FALSE				C06_R05	N120_H30_highHeterogeneity	120	0.29999999999999999	Observed_components
AL078459.1	Oligo	26	9	1.331453087121685e-06	5.4824538881481154e-05	22:20402341:A:G	-0.45596336489888595	8	TRUE	TRUE				C06_R05	N120_H30_highHeterogeneity	120	0.29999999999999999	Observed_components
AL157392.2	Oligo	27	27	0.18997765618394691	1	22:21417126:G:C	0.26589140821447327	57	TRUE	FALSE				C06_R05	N120_H30_highHeterogeneity	120	0.29999999999999999	Observed_components
AL158055.1	Oligo	28	6	1	1	22:20256310:G:T	0.14250122369045004	52	TRUE	FALSE				C06_R05	N120_H30_highHeterogeneity	120	0.29999999999999999	Observed_components
AL445250.1	Oligo	29	16	1	1	22:20850440:A:G	0.13819597139552769	38	TRUE	FALSE				C06_R05	N120_H30_highHeterogeneity	120	0.29999999999999999	Observed_components
ALDH1A1	Oligo	30	36	1	1	22:21974703:G:C	0.11822921235320698	25	TRUE	FALSE				C06_R05	N120_H30_highHeterogeneity	120	0.29999999999999999	Observed_components
ALDH6A1	Oligo	31	24	1	1	22:21272730:T:C	0.20655457052552695	49	TRUE	FALSE				C06_R05	N120_H30_highHeterogeneity	120	0.29999999999999999	Observed_components
ANGPT2	Oligo	32	35	1	1	22:21917190:G:T	0.15661700178350813	28	TRUE	FALSE				C06_R05	N120_H30_highHeterogeneity	120	0.29999999999999999	Observed_components
ANO3	Oligo	33	38	1	1	22:22070146:G:A	0.18261950931591031	59	TRUE	FALSE				C06_R05	N120_H30_highHeterogeneity	120	0.29999999999999999	Observed_components
AP001628.1	Oligo	34	22	1	1	22:21150340:T:C	-0.20487421591413066	54	TRUE	FALSE				C06_R05	N120_H30_highHeterogeneity	120	0.29999999999999999	Observed_components
AP001993.1	Oligo	35	21	1	1	22:21108453:G:A	-0.15739038240852726	61	TRUE	FALSE				C06_R05	N120_H30_highHeterogeneity	120	0.29999999999999999	Observed_components
APBB1IP	Oligo	36	9	1	1	22:20402341:A:G	0.09092753299694073	8	TRUE	FALSE				C06_R05	N120_H30_highHeterogeneity	120	0.29999999999999999	Observed_components
ARHGAP31	Oligo	37	8	0.30121980206185556	1	22:20351052:G:A	-0.19806214778598225	10	TRUE	FALSE				C06_R05	N120_H30_highHeterogeneity	120	0.29999999999999999	Observed_components
ARHGAP45	Oligo	38	23	1	1	22:21220331:G:A	-0.041300071400760155	54	TRUE	FALSE				C06_R05	N120_H30_highHeterogeneity	120	0.29999999999999999	Observed_components
ARHGDIG	Oligo	39	34	1.147122714652535e-10	5.3532393350451632e-08	22:21801489:C:A	0.57621082200058005	20	TRUE	TRUE				C06_R05	N120_H30_highHeterogeneity	120	0.29999999999999999	Observed_components
ATP11A	Oligo	40	7	1	1	22:20320229:C:A	-0.14588949685992852	25	TRUE	FALSE				C06_R05	N120_H30_highHeterogeneity	120	0.29999999999999999	Observed_components
BLNK	Oligo	41	12	0.27670783636364354	1	22:20653709:G:A	0.23355814848812353	27	TRUE	FALSE				C06_R05	N120_H30_highHeterogeneity	120	0.29999999999999999	Observed_components
BRIX1	Oligo	42	12	0.896622773135621	1	22:20660488:T:C	-0.19457559448954895	27	TRUE	FALSE				C06_R05	N120_H30_highHeterogeneity	120	0.29999999999999999	Observed_components
C1QTNF4	Oligo	43	14	1	1	22:20761063:G:A	0.12008769404927662	110	TRUE	FALSE				C06_R05	N120_H30_highHeterogeneity	120	0.29999999999999999	Observed_components
CA3	Oligo	44	40	1	1	22:22164984:C:A	0.079906441936900038	37	TRUE	FALSE				C06_R05	N120_H30_highHeterogeneity	120	0.29999999999999999	Observed_components
CABP1	Oligo	45	37	1	1	22:22017142:A:G	0.099812599663984841	51	TRUE	FALSE				C06_R05	N120_H30_highHeterogeneity	120	0.29999999999999999	Observed_components
CASC2	Oligo	46	31	0.00024782126158019789	0.0058805045120724929	22:21614518:G:A	0.37473620625429893	10	TRUE	TRUE				C06_R05	N120_H30_highHeterogeneity	120	0.29999999999999999	Observed_components
CD14	Oligo	47	5	0.43207368152388692	1	22:20202729:G:A	-0.25212511175167346	79	TRUE	FALSE				C06_R05	N120_H30_highHeterogeneity	120	0.29999999999999999	Observed_components
CDC73	Oligo	48	31	0.21961943385365904	1	22:21613584:A:G	-0.20901318979290517	10	TRUE	FALSE				C06_R05	N120_H30_highHeterogeneity	120	0.29999999999999999	Observed_components
CDYL	Oligo	49	17	1.8075849516645695e-09	2.811798813700441e-07	22:20919396:T:C	-0.55972742444898116	60	TRUE	TRUE				C06_R05	N120_H30_highHeterogeneity	120	0.29999999999999999	Observed_components
CFLAR	Oligo	50	4	1	1	22:20172901:T:C	-0.17672046354108004	110	TRUE	FALSE				C06_R05	N120_H30_highHeterogeneity	120	0.29999999999999999	Observed_components
CIB1	Oligo	51	11	0.10611653565538084	1	22:20509126:T:C	-0.23804121259253147	12	TRUE	FALSE				C06_R05	N120_H30_highHeterogeneity	120	0.29999999999999999	Observed_components
CITED4	Oligo	52	11	0.70982206182203744	1	22:20509126:T:C	0.17277507310007695	12	TRUE	FALSE				C06_R05	N120_H30_highHeterogeneity	120	0.29999999999999999	Observed_components
CLMN	Oligo	53	31	0.43295347020325942	1	22:21606879:G:A	-0.18481951153263804	10	TRUE	FALSE				C06_R05	N120_H30_highHeterogeneity	120	0.29999999999999999	Observed_components
CREBZF	Oligo	54	18	1	1	22:20952137:A:G	-0.16758398362578755	74	TRUE	FALSE				C06_R05	N120_H30_highHeterogeneity	120	0.29999999999999999	Observed_components
CUL4A	Oligo	55	22	0.28742851464439306	1	22:21150340:T:C	-0.25289882739147918	54	TRUE	FALSE				C06_R05	N120_H30_highHeterogeneity	120	0.29999999999999999	Observed_components
DGKQ	Oligo	56	4	0.00046824497740832028	0.010573273683413684	22:20153657:C:A	0.4058171605528762	110	TRUE	TRUE				C06_R05	N120_H30_highHeterogeneity	120	0.29999999999999999	Observed_components
DIAPH3	Oligo	57	5	1	1	22:20218752:T:A	0.22318895165183145	79	TRUE	FALSE				C06_R05	N120_H30_highHeterogeneity	120	0.29999999999999999	Observed_components
DLL3	Oligo	58	28	0.1425563617806678	1	22:21461274:G:A	0.26785510224413456	46	TRUE	TRUE				C06_R05	N120_H30_highHeterogeneity	120	0.29999999999999999	Observed_components
DNAJC7	Oligo	59	3	0.017327319353442946	0.23325237591173195	22:20102090:T:C	0.32600522506666635	62	TRUE	TRUE				C06_R05	N120_H30_highHeterogeneity	120	0.29999999999999999	Observed_components
DNAJC8	Oligo	60	13	0.0062680957905902569	0.095617354747364186	22:20712154:G:C	-0.35073531657036022	73	TRUE	TRUE				C06_R05	N120_H30_highHeterogeneity	120	0.29999999999999999	Observed_components
DOCK2	Oligo	61	28	1	1	22:21462658:C:G	-0.19572360941238925	46	TRUE	FALSE				C06_R05	N120_H30_highHeterogeneity	120	0.29999999999999999	Observed_components
DOT1L	Oligo	62	24	1	1	22:21273912:A:G	0.099217767763308776	49	TRUE	FALSE				C06_R05	N120_H30_highHeterogeneity	120	0.29999999999999999	Observed_components
EFHD1	Oligo	63	10	0.055862906287446695	0.64634767605310228	22:20463316:G:C	0.28205643209962178	31	TRUE	FALSE				C06_R05	N120_H30_highHeterogeneity	120	0.29999999999999999	Observed_components
EMILIN3	Oligo	64	35	1	1	22:21915881:G:A	0.12528248146489393	28	TRUE	FALSE				C06_R05	N120_H30_highHeterogeneity	120	0.29999999999999999	Observed_components
EMX2OS	Oligo	65	17	1	1	22:20913757:G:A	0.17642951317415972	60	TRUE	FALSE				C06_R05	N120_H30_highHeterogeneity	120	0.29999999999999999	Observed_components
EPB41L1	Oligo	66	3	1	1	22:20115262:G:A	0.14783959722427423	62	TRUE	FALSE				C06_R05	N120_H30_highHeterogeneity	120	0.29999999999999999	Observed_components
EPSTI1	Oligo	67	24	1	1	22:21271358:C:T	-0.20403339831534084	49	TRUE	FALSE				C06_R05	N120_H30_highHeterogeneity	120	0.29999999999999999	Observed_components
F11-AS1	Oligo	68	11	7.7353883946310547e-08	5.699759869728146e-06	22:20508425:T:C	0.49928916462925305	12	TRUE	TRUE				C06_R05	N120_H30_highHeterogeneity	120	0.29999999999999999	Observed_components
FAAP100	Oligo	69	7	1	1	22:20320763:T:G	0.088527701878255718	25	TRUE	FALSE				C06_R05	N120_H30_highHeterogeneity	120	0.29999999999999999	Observed_components
FAM163A	Oligo	70	4	1	1	22:20171653:C:T	-0.17528738643896766	110	TRUE	FALSE				C06_R05	N120_H30_highHeterogeneity	120	0.29999999999999999	Observed_components
FBXO4	Oligo	71	30	0.014948028318509528	0.20720039253379544	22:21570474:A:G	-0.3123046975572934	29	TRUE	TRUE				C06_R05	N120_H30_highHeterogeneity	120	0.29999999999999999	Observed_components
FCGR2A	Oligo	72	18	1	1	22:20951988:T:G	-0.16967686575240148	74	TRUE	FALSE				C06_R05	N120_H30_highHeterogeneity	120	0.29999999999999999	Observed_components
FECH	Oligo	73	28	0.16003449097602562	1	22:21473624:C:T	0.26472701045120817	46	TRUE	FALSE				C06_R05	N120_H30_highHeterogeneity	120	0.29999999999999999	Observed_components
FOSB	Oligo	74	12	0.11617220681830613	1	22:20658435:C:T	0.25888256190306985	27	TRUE	FALSE				C06_R05	N120_H30_highHeterogeneity	120	0.29999999999999999	Observed_components
FYB1	Oligo	75	3	1	1	22:20100409:C:T	0.1257452246157052	62	TRUE	FALSE				C06_R05	N120_H30_highHeterogeneity	120	0.29999999999999999	Observed_components
GAD2	Oligo	76	18	0.18803804821814235	1	22:20966727:A:G	-0.2731412559383728	74	TRUE	FALSE				C06_R05	N120_H30_highHeterogeneity	120	0.29999999999999999	Observed_components
GALNS	Oligo	77	23	0.022508429489110235	0.29728114419579554	22:21204180:C:A	0.31713195369732156	54	TRUE	TRUE				C06_R05	N120_H30_highHeterogeneity	120	0.29999999999999999	Observed_components
GAS2	Oligo	78	38	1	1	22:22074453:C:T	-0.15307696045269722	59	TRUE	FALSE				C06_R05	N120_H30_highHeterogeneity	120	0.29999999999999999	Observed_components
GHDC	Oligo	79	36	1	1	22:21954557:G:A	-0.10431143473111915	25	TRUE	FALSE				C06_R05	N120_H30_highHeterogeneity	120	0.29999999999999999	Observed_components
GJB6	Oligo	80	27	1	1	22:21407084:G:C	-0.1741599667984173	57	TRUE	FALSE				C06_R05	N120_H30_highHeterogeneity	120	0.29999999999999999	Observed_components
GLO1	Oligo	81	21	1	1	22:21114132:T:C	0.16597745543548709	61	TRUE	FALSE				C06_R05	N120_H30_highHeterogeneity	120	0.29999999999999999	Observed_components
GNPDA1	Oligo	82	7	0.00018859602289040734	0.004632183018360882	22:20301800:T:G	-0.39606116835743177	25	TRUE	TRUE				C06_R05	N120_H30_highHeterogeneity	120	0.29999999999999999	Observed_components
GOLIM4	Oligo	83	17	1	1	22:20918638:T:G	0.15775391061935895	60	TRUE	FALSE				C06_R05	N120_H30_highHeterogeneity	120	0.29999999999999999	Observed_components
GPR149	Oligo	84	31	0.26247589951937145	1	22:21624868:C:A	-0.20289670099891549	10	TRUE	FALSE				C06_R05	N120_H30_highHeterogeneity	120	0.29999999999999999	Observed_components
GPR153	Oligo	85	15	1	1	22:20816424:C:T	-0.1379667052258213	44	TRUE	FALSE				C06_R05	N120_H30_highHeterogeneity	120	0.29999999999999999	Observed_components
HAUS5	Oligo	86	40	1	1	22:22169199:G:T	-0.065294150925980329	37	TRUE	FALSE				C06_R05	N120_H30_highHeterogeneity	120	0.29999999999999999	Observed_components
HDAC2	Oligo	87	35	1	1	22:21915881:G:A	0.10413427899333283	28	TRUE	FALSE				C06_R05	N120_H30_highHeterogeneity	120	0.29999999999999999	Observed_components
HLA-DMB	Oligo	88	29	1	1	22:21513778:T:A	-0.057030629172951361	6	TRUE	FALSE				C06_R05	N120_H30_highHeterogeneity	120	0.29999999999999999	Observed_components
HRASLS	Oligo	89	15	1	1	22:20824470:T:A	-0.14229007584071277	44	TRUE	FALSE				C06_R05	N120_H30_highHeterogeneity	120	0.29999999999999999	Observed_components
IFIT2	Oligo	90	20	1	1	22:21059934:C:T	-0.18623838822151526	67	TRUE	FALSE				C06_R05	N120_H30_highHeterogeneity	120	0.29999999999999999	Observed_components
IFIT5	Oligo	91	3	1	1	22:20116594:G:A	-0.18780599909112014	62	TRUE	FALSE				C06_R05	N120_H30_highHeterogeneity	120	0.29999999999999999	Observed_components
INHBA	Oligo	92	20	1	1	22:21051184:T:C	0.20496576427082586	67	TRUE	FALSE				C06_R05	N120_H30_highHeterogeneity	120	0.29999999999999999	Observed_components
IRS1	Oligo	93	37	0.51012931953802398	1	22:22017142:A:G	-0.2343018085395715	51	TRUE	FALSE				C06_R05	N120_H30_highHeterogeneity	120	0.29999999999999999	Observed_components
ISY1-RAB43	Oligo	94	30	1	1	22:21557287:A:G	0.14491815499580113	29	TRUE	FALSE				C06_R05	N120_H30_highHeterogeneity	120	0.29999999999999999	Observed_components
KANK4	Oligo	95	39	0.98108935199674219	1	22:22102092:C:T	-0.2006006328259127	35	TRUE	FALSE				C06_R05	N120_H30_highHeterogeneity	120	0.29999999999999999	Observed_components
KANSL3	Oligo	96	1	3.3511954114329195e-05	0.00097743199500126819	22:20004937:C:G	-0.43937099572897909	65	TRUE	FALSE				C06_R05	N120_H30_highHeterogeneity	120	0.29999999999999999	Observed_components
KIAA1147	Oligo	97	2	1	1	22:20052784:C:T	-0.11642186255963775	59	TRUE	FALSE				C06_R05	N120_H30_highHeterogeneity	120	0.29999999999999999	Observed_components
LAMTOR3	Oligo	98	14	0.01049457832107204	0.14992254744388628	22:20753065:G:T	-0.34860935391644582	110	TRUE	TRUE				C06_R05	N120_H30_highHeterogeneity	120	0.29999999999999999	Observed_components
LDLR	Oligo	99	34	1	1	22:21801489:C:A	0.14072283833961474	20	TRUE	FALSE				C06_R05	N120_H30_highHeterogeneity	120	0.29999999999999999	Observed_components
LINC00299	Oligo	100	25	1	1	22:21301336:A:G	-0.21303316022683885	65	TRUE	FALSE				C06_R05	N120_H30_highHeterogeneity	120	0.29999999999999999	Observed_components
LINC00463	Oligo	101	26	1	1	22:21358051:A:G	0.12973803841109574	101	TRUE	FALSE				C06_R05	N120_H30_highHeterogeneity	120	0.29999999999999999	Observed_components
LINC00507	Oligo	102	28	1	1	22:21468021:C:T	0.16862377759565247	46	TRUE	FALSE				C06_R05	N120_H30_highHeterogeneity	120	0.29999999999999999	Observed_components
LINC01608	Oligo	103	26	0.76224152906704534	1	22:21363240:C:T	-0.24277224012503684	101	TRUE	FALSE				C06_R05	N120_H30_highHeterogeneity	120	0.29999999999999999	Observed_components
LINC02147	Oligo	104	8	0.48624302953475829	1	22:20351052:G:A	0.18041481975835494	10	TRUE	FALSE				C06_R05	N120_H30_highHeterogeneity	120	0.29999999999999999	Observed_components
LINC02254	Oligo	105	2	4.6550050884624422e-07	2.6068028495389677e-05	22:20065751:A:G	0.49676423367749595	59	TRUE	TRUE				C06_R05	N120_H30_highHeterogeneity	120	0.29999999999999999	Observed_components
LPAR5	Oligo	106	22	0.038901840567034177	0.47358762429432916	22:21159848:C:T	0.30452639185258612	54	TRUE	FALSE				C06_R05	N120_H30_highHeterogeneity	120	0.29999999999999999	Observed_components
LPP	Oligo	107	10	1	1	22:20471784:A:C	-0.095491564468474802	31	TRUE	FALSE				C06_R05	N120_H30_highHeterogeneity	120	0.29999999999999999	Observed_components
LSMEM1	Oligo	108	8	1	1	22:20351704:T:C	-0.14586609815866022	10	TRUE	FALSE				C06_R05	N120_H30_highHeterogeneity	120	0.29999999999999999	Observed_components
LY86-AS1	Oligo	109	26	1	1	22:21358757:T:G	0.22256986763034986	101	TRUE	FALSE				C06_R05	N120_H30_highHeterogeneity	120	0.29999999999999999	Observed_components
MALINC1	Oligo	110	38	1	1	22:22058000:C:G	-0.18361596717225936	59	TRUE	FALSE				C06_R05	N120_H30_highHeterogeneity	120	0.29999999999999999	Observed_components
MAP3K7	Oligo	111	9	1	1	22:20400371:G:A	-0.10198274976592772	8	TRUE	FALSE				C06_R05	N120_H30_highHeterogeneity	120	0.29999999999999999	Observed_components
MARCH5	Oligo	112	29	1.0764102419942138e-06	4.9960887242791433e-05	22:21506392:C:G	-0.45488895488486891	6	TRUE	TRUE				C06_R05	N120_H30_highHeterogeneity	120	0.29999999999999999	Observed_components
MCRIP2	Oligo	113	40	1	1	22:22151939:A:C	-0.1284435652961142	37	TRUE	FALSE				C06_R05	N120_H30_highHeterogeneity	120	0.29999999999999999	Observed_components
MED19	Oligo	114	19	1	1	22:21003446:T:G	0.22506558432077337	95	TRUE	FALSE				C06_R05	N120_H30_highHeterogeneity	120	0.29999999999999999	Observed_components
MEPE	Oligo	115	32	0.00088422683779355534	0.018450013642381243	22:21671369:T:C	0.33967171938381419	6	TRUE	TRUE				C06_R05	N120_H30_highHeterogeneity	120	0.29999999999999999	Observed_components
MPND	Oligo	116	32	0.60525664176560823	1	22:21663206:G:A	-0.15048847646826136	6	TRUE	FALSE				C06_R05	N120_H30_highHeterogeneity	120	0.29999999999999999	Observed_components
MRPL4	Oligo	117	32	1	1	22:21668367:C:T	0.11173288967223309	6	TRUE	FALSE				C06_R05	N120_H30_highHeterogeneity	120	0.29999999999999999	Observed_components
MS4A6A	Oligo	118	3	1	1	22:20105641:A:T	-0.087731875217444064	62	TRUE	FALSE				C06_R05	N120_H30_highHeterogeneity	120	0.29999999999999999	Observed_components
MSANTD3	Oligo	119	33	0.26795700542920642	1	22:21722564:C:T	-0.24769366436321161	42	TRUE	FALSE				C06_R05	N120_H30_highHeterogeneity	120	0.29999999999999999	Observed_components
MYL6B	Oligo	120	13	1	1	22:20718766:T:C	0.14978960674635505	73	TRUE	FALSE				C06_R05	N120_H30_highHeterogeneity	120	0.29999999999999999	Observed_components
MYRF	Oligo	121	30	0.33951510801667317	1	22:21570747:C:T	0.22944332095902292	29	TRUE	FALSE				C06_R05	N120_H30_highHeterogeneity	120	0.29999999999999999	Observed_components
N4BP2	Oligo	122	10	1	1	22:20465130:G:C	0.14742529974397722	31	TRUE	FALSE				C06_R05	N120_H30_highHeterogeneity	120	0.29999999999999999	Observed_components
N4BP2L1	Oligo	123	6	1	1	22:20255248:G:A	-0.17854046474090926	52	TRUE	FALSE				C06_R05	N120_H30_highHeterogeneity	120	0.29999999999999999	Observed_components
NBPF9	Oligo	124	7	0.10524095888502745	1	22:20320763:T:G	0.25948977396052986	25	TRUE	FALSE				C06_R05	N120_H30_highHeterogeneity	120	0.29999999999999999	Observed_components
NCLN	Oligo	125	22	0.8989418664434754	1	22:21159848:C:T	-0.21822178766438877	54	TRUE	FALSE				C06_R05	N120_H30_highHeterogeneity	120	0.29999999999999999	Observed_components
NCR3LG1	Oligo	126	14	0.2823180026699772	1	22:20768030:G:A	0.2728781010306357	110	TRUE	FALSE				C06_R05	N120_H30_highHeterogeneity	120	0.29999999999999999	Observed_components
NDP	Oligo	127	32	1	1	22:21666102:G:A	-0.082327032052001203	6	TRUE	FALSE				C06_R05	N120_H30_highHeterogeneity	120	0.29999999999999999	Observed_components
NELL2	Oligo	128	17	0.0067527169208385198	0.10165380310939708	22:20901696:G:C	-0.34524483890151481	60	TRUE	FALSE				C06_R05	N120_H30_highHeterogeneity	120	0.29999999999999999	Observed_components
NPFFR1	Oligo	129	12	0.0035263226328926061	0.058772043881543438	22:20660517:G:T	-0.34218143438312448	27	TRUE	TRUE				C06_R05	N120_H30_highHeterogeneity	120	0.29999999999999999	Observed_components
NPHP3-ACAD11	Oligo	130	36	1	1	22:21954557:G:A	-0.11864226415198376	25	TRUE	FALSE				C06_R05	N120_H30_highHeterogeneity	120	0.29999999999999999	Observed_components
NRDE2	Oligo	131	1	1	1	22:20004430:G:T	-0.16527673532284062	65	TRUE	FALSE				C06_R05	N120_H30_highHeterogeneity	120	0.29999999999999999	Observed_components
NUDT4	Oligo	132	10	0.091190732961215271	0.9745574514939036	22:20471784:A:C	0.2692532766436056	31	TRUE	TRUE				C06_R05	N120_H30_highHeterogeneity	120	0.29999999999999999	Observed_components
ONECUT2	Oligo	133	34	1	1	22:21803129:T:A	-0.12573304821929554	20	TRUE	FALSE				C06_R05	N120_H30_highHeterogeneity	120	0.29999999999999999	Observed_components
OR2L3	Oligo	134	39	0.53074641991945526	1	22:22117502:A:C	0.22124588607675238	35	TRUE	FALSE				C06_R05	N120_H30_highHeterogeneity	120	0.29999999999999999	Observed_components
PABPC1L2B	Oligo	135	33	1	1	22:21700127:T:C	-0.19101021381936684	42	TRUE	FALSE				C06_R05	N120_H30_highHeterogeneity	120	0.29999999999999999	Observed_components
PAK1IP1	Oligo	136	11	0.51539647562898205	1	22:20502476:G:A	-0.18512051281642036	12	TRUE	FALSE				C06_R05	N120_H30_highHeterogeneity	120	0.29999999999999999	Observed_components
PDGFD	Oligo	137	13	1	1	22:20709735:T:C	0.15016111953443576	73	TRUE	FALSE				C06_R05	N120_H30_highHeterogeneity	120	0.29999999999999999	Observed_components
PDGFRA	Oligo	138	4	0.00279898298762065	0.049602230160365947	22:20152862:G:A	0.37424543937390475	110	TRUE	TRUE				C06_R05	N120_H30_highHeterogeneity	120	0.29999999999999999	Observed_components
PDZRN4	Oligo	139	25	0.3693811377280381	1	22:21316258:G:A	-0.25103026106240062	65	TRUE	FALSE				C06_R05	N120_H30_highHeterogeneity	120	0.29999999999999999	Observed_components
PGBD2	Oligo	140	30	0.0033898444836837943	0.057178099724786893	22:21566897:C:T	-0.34446791558087803	29	TRUE	TRUE				C06_R05	N120_H30_highHeterogeneity	120	0.29999999999999999	Observed_components
PHC2	Oligo	141	25	1	1	22:21319443:C:A	-0.18431231720266111	65	TRUE	FALSE				C06_R05	N120_H30_highHeterogeneity	120	0.29999999999999999	Observed_components
PHKG2	Oligo	142	19	0.28915813713401789	1	22:21001472:G:A	-0.26833867832612934	95	TRUE	FALSE				C06_R05	N120_H30_highHeterogeneity	120	0.29999999999999999	Observed_components
PIK3R5	Oligo	143	14	2.2865712889016701e-05	0.00074446507080519497	22:20753065:G:T	0.45276944765947252	110	TRUE	TRUE				C06_R05	N120_H30_highHeterogeneity	120	0.29999999999999999	Observed_components
PLEKHA6	Oligo	144	8	0.12950449502964315	1	22:20368169:G:A	-0.22627806328931976	10	TRUE	FALSE				C06_R05	N120_H30_highHeterogeneity	120	0.29999999999999999	Observed_components
PLPP4	Oligo	145	16	0.0012945487255302183	0.025526312897778951	22:20859801:T:C	-0.36876931385116613	38	TRUE	TRUE				C06_R05	N120_H30_highHeterogeneity	120	0.29999999999999999	Observed_components
PLS3	Oligo	146	24	1	1	22:21272730:T:C	-0.17067100022084047	49	TRUE	FALSE				C06_R05	N120_H30_highHeterogeneity	120	0.29999999999999999	Observed_components
PMP22	Oligo	147	19	1	1	22:21017884:T:C	-0.22056323516891066	95	TRUE	FALSE				C06_R05	N120_H30_highHeterogeneity	120	0.29999999999999999	Observed_components
PNKP	Oligo	148	27	1	1	22:21417823:T:C	-0.20687933696027969	57	TRUE	FALSE				C06_R05	N120_H30_highHeterogeneity	120	0.29999999999999999	Observed_components
POC5	Oligo	149	24	0.095200519691484353	1	22:21263551:C:T	0.28012896915674906	49	TRUE	TRUE				C06_R05	N120_H30_highHeterogeneity	120	0.29999999999999999	Observed_components
POMP	Oligo	150	2	1	1	22:20063727:C:G	0.16664220176756617	59	TRUE	FALSE				C06_R05	N120_H30_highHeterogeneity	120	0.29999999999999999	Observed_components
POSTN	Oligo	151	30	0.07184273160511194	0.77968856005547837	22:21557075:T:C	0.27381011331858274	29	TRUE	FALSE				C06_R05	N120_H30_highHeterogeneity	120	0.29999999999999999	Observed_components
PPIL1	Oligo	152	37	1	1	22:22017867:C:T	0.14640195237202266	51	TRUE	FALSE				C06_R05	N120_H30_highHeterogeneity	120	0.29999999999999999	Observed_components
PPP1R1A	Oligo	153	9	0.19715021074974934	1	22:20400371:G:A	0.20507803490634632	8	TRUE	FALSE				C06_R05	N120_H30_highHeterogeneity	120	0.29999999999999999	Observed_components
PPTC7	Oligo	154	16	0.0062834261691125035	0.095617354747364186	22:20867120:C:T	-0.33725941756873751	38	TRUE	TRUE				C06_R05	N120_H30_highHeterogeneity	120	0.29999999999999999	Observed_components
PRCC	Oligo	155	27	1	1	22:21406930:G:A	0.18882650313452617	57	TRUE	FALSE				C06_R05	N120_H30_highHeterogeneity	120	0.29999999999999999	Observed_components
PRNP	Oligo	156	20	4.9847417688761102e-09	6.3442167967514126e-07	22:21051716:T:C	0.55034657765044948	67	TRUE	TRUE				C06_R05	N120_H30_highHeterogeneity	120	0.29999999999999999	Observed_components
PSMD6	Oligo	157	34	0.0033481879579689159	0.057178099724786893	22:21818481:T:G	-0.33699931276276901	20	TRUE	TRUE				C06_R05	N120_H30_highHeterogeneity	120	0.29999999999999999	Observed_components
PTPN4	Oligo	158	6	1.170882530720452e-08	1.2609504176989482e-06	22:20255981:G:A	0.5384447419237387	52	TRUE	TRUE				C06_R05	N120_H30_highHeterogeneity	120	0.29999999999999999	Observed_components
PWRN3	Oligo	159	39	1	1	22:22109381:T:C	-0.14614143257058809	35	TRUE	FALSE				C06_R05	N120_H30_highHeterogeneity	120	0.29999999999999999	Observed_components
QPCT	Oligo	160	40	1	1	22:22151939:A:C	-0.059358701004146627	37	TRUE	FALSE				C06_R05	N120_H30_highHeterogeneity	120	0.29999999999999999	Observed_components
R3HDM2	Oligo	161	12	0.32215309210797199	1	22:20657642:G:C	-0.22885140438351953	27	TRUE	FALSE				C06_R05	N120_H30_highHeterogeneity	120	0.29999999999999999	Observed_components
RAB26	Oligo	162	10	0.065630941290863179	0.72349069139534217	22:20463316:G:C	0.27791222395617327	31	TRUE	TRUE				C06_R05	N120_H30_highHeterogeneity	120	0.29999999999999999	Observed_components
RAB6A	Oligo	163	29	0.43194688340690124	1	22:21510890:A:G	0.1648412794361313	6	TRUE	FALSE				C06_R05	N120_H30_highHeterogeneity	120	0.29999999999999999	Observed_components
RNF43	Oligo	164	20	1	1	22:21065433:T:C	0.19646415305873988	67	TRUE	FALSE				C06_R05	N120_H30_highHeterogeneity	120	0.29999999999999999	Observed_components
RPL36AL	Oligo	165	17	1	1	22:20914689:C:T	-0.20396260441093891	60	TRUE	FALSE				C06_R05	N120_H30_highHeterogeneity	120	0.29999999999999999	Observed_components
RPRD1A	Oligo	166	9	1	1	22:20400164:G:A	-0.083038588151747555	8	TRUE	FALSE				C06_R05	N120_H30_highHeterogeneity	120	0.29999999999999999	Observed_components
SCARA5	Oligo	167	35	0.00058380466476895478	0.012770727041820886	22:21915881:G:A	0.37792740316660794	28	TRUE	TRUE				C06_R05	N120_H30_highHeterogeneity	120	0.29999999999999999	Observed_components
SCN9A	Oligo	168	35	1	1	22:21910280:T:C	0.13726663577068149	28	TRUE	FALSE				C06_R05	N120_H30_highHeterogeneity	120	0.29999999999999999	Observed_components
SDF2L1	Oligo	169	29	1	1	22:21510890:A:G	0.12272865040294191	6	TRUE	FALSE				C06_R05	N120_H30_highHeterogeneity	120	0.29999999999999999	Observed_components
SDS	Oligo	170	15	1	1	22:20802699:T:G	0.076493507678088588	44	TRUE	FALSE				C06_R05	N120_H30_highHeterogeneity	120	0.29999999999999999	Observed_components
SFR1	Oligo	171	25	1	1	22:21317661:A:G	-0.1847274965182279	65	TRUE	FALSE				C06_R05	N120_H30_highHeterogeneity	120	0.29999999999999999	Observed_components
SKIV2L	Oligo	172	29	0.26823165273738447	1	22:21518740:T:A	0.1836120584249645	6	TRUE	FALSE				C06_R05	N120_H30_highHeterogeneity	120	0.29999999999999999	Observed_components
SLC16A1-AS1	Oligo	173	8	3.4387731975752883e-09	4.8142824766054036e-07	22:20362072:A:G	-0.53376819076361492	10	TRUE	TRUE				C06_R05	N120_H30_highHeterogeneity	120	0.29999999999999999	Observed_components
SLC17A8	Oligo	174	23	1	1	22:21220331:G:A	0.11959621926733266	54	TRUE	FALSE				C06_R05	N120_H30_highHeterogeneity	120	0.29999999999999999	Observed_components
SLC22A18	Oligo	175	26	8.1821681427737223e-05	0.0021613274339402286	22:21356549:T:C	0.43248536956070199	101	TRUE	TRUE				C06_R05	N120_H30_highHeterogeneity	120	0.29999999999999999	Observed_components
SLC25A26	Oligo	176	33	1	1	22:21710067:C:T	-0.1669663337497666	42	TRUE	FALSE				C06_R05	N120_H30_highHeterogeneity	120	0.29999999999999999	Observed_components
SLC32A1	Oligo	177	6	1	1	22:20266011:C:T	0.14440951564709803	52	TRUE	FALSE				C06_R05	N120_H30_highHeterogeneity	120	0.29999999999999999	Observed_components
SNCAIP	Oligo	178	11	0.23431978533610381	1	22:20503488:G:A	0.21296211611777646	12	TRUE	FALSE				C06_R05	N120_H30_highHeterogeneity	120	0.29999999999999999	Observed_components
SPRY4	Oligo	179	7	1	1	22:20320763:T:G	0.13185661329413645	25	TRUE	FALSE				C06_R05	N120_H30_highHeterogeneity	120	0.29999999999999999	Observed_components
SRP9	Oligo	180	5	0.41693073349087645	1	22:20217680:C:T	-0.25314102633287516	79	TRUE	FALSE				C06_R05	N120_H30_highHeterogeneity	120	0.29999999999999999	Observed_components
TANK	Oligo	181	36	1	1	22:21951558:C:T	-0.083115303331182042	25	TRUE	FALSE				C06_R05	N120_H30_highHeterogeneity	120	0.29999999999999999	Observed_components
TM2D2	Oligo	182	21	1	1	22:21102393:G:C	0.19483325723209258	61	TRUE	FALSE				C06_R05	N120_H30_highHeterogeneity	120	0.29999999999999999	Observed_components
TMC6	Oligo	183	1	1	1	22:20016971:G:A	0.14909307082222753	65	TRUE	FALSE				C06_R05	N120_H30_highHeterogeneity	120	0.29999999999999999	Observed_components
TMEM14A	Oligo	184	38	1	1	22:22071470:G:T	-0.18481575043591214	59	TRUE	FALSE				C06_R05	N120_H30_highHeterogeneity	120	0.29999999999999999	Observed_components
TMEM240	Oligo	185	23	1	1	22:21200531:A:G	-0.14489156057380498	54	TRUE	FALSE				C06_R05	N120_H30_highHeterogeneity	120	0.29999999999999999	Observed_components
TOP2B	Oligo	186	1	1	1	22:20004430:G:T	0.20802350194171129	65	TRUE	FALSE				C06_R05	N120_H30_highHeterogeneity	120	0.29999999999999999	Observed_components
TPR	Oligo	187	32	1	1	22:21663206:G:A	-0.11460228759281418	6	TRUE	FALSE				C06_R05	N120_H30_highHeterogeneity	120	0.29999999999999999	Observed_components
TRIP4	Oligo	188	33	0.00050315573512283579	0.011181238558285239	22:21720452:G:C	0.38794405581267477	42	TRUE	TRUE				C06_R05	N120_H30_highHeterogeneity	120	0.29999999999999999	Observed_components
TRMT9B	Oligo	189	6	0.45455823108559362	1	22:20258145:C:T	0.23838892856535129	52	TRUE	FALSE				C06_R05	N120_H30_highHeterogeneity	120	0.29999999999999999	Observed_components
UBAP2L	Oligo	190	1	1	1	22:20015974:T:C	0.12596976851079059	65	TRUE	FALSE				C06_R05	N120_H30_highHeterogeneity	120	0.29999999999999999	Observed_components
UBXN1	Oligo	191	14	0.42949416877221974	1	22:20757255:C:G	0.26156943556648488	110	TRUE	TRUE				C06_R05	N120_H30_highHeterogeneity	120	0.29999999999999999	Observed_components
UCK1	Oligo	192	21	1	1	22:21110158:G:A	0.12522821434487036	61	TRUE	FALSE				C06_R05	N120_H30_highHeterogeneity	120	0.29999999999999999	Observed_components
VSIG4	Oligo	193	23	1	1	22:21202054:C:A	-0.080531588417582817	54	TRUE	FALSE				C06_R05	N120_H30_highHeterogeneity	120	0.29999999999999999	Observed_components
WASHC2C	Oligo	194	21	1	1	22:21106585:T:C	-0.13921085828763685	61	TRUE	FALSE				C06_R05	N120_H30_highHeterogeneity	120	0.29999999999999999	Observed_components
WASHC3	Oligo	195	2	0.10989836336684301	1	22:20060724:G:A	-0.28121015653612513	59	TRUE	FALSE				C06_R05	N120_H30_highHeterogeneity	120	0.29999999999999999	Observed_components
WDFY4	Oligo	196	18	1	1	22:20963373:G:A	0.202083443612911	74	TRUE	FALSE				C06_R05	N120_H30_highHeterogeneity	120	0.29999999999999999	Observed_components
ZFP69B	Oligo	197	26	0.3621343255029198	1	22:21366634:A:G	0.26390558597124575	101	TRUE	FALSE				C06_R05	N120_H30_highHeterogeneity	120	0.29999999999999999	Observed_components
ZFYVE21	Oligo	198	5	1	1	22:20204924:A:G	0.14103679923652343	79	TRUE	FALSE				C06_R05	N120_H30_highHeterogeneity	120	0.29999999999999999	Observed_components
ZNF383	Oligo	199	19	0.0061248784600276144	0.095275887155985117	22:21005667:A:C	0.35644143304041204	95	TRUE	TRUE				C06_R05	N120_H30_highHeterogeneity	120	0.29999999999999999	Observed_components
ZNF804A	Oligo	200	37	6.3193631144413182e-10	1.2638726228882635e-07	22:22002021:C:T	0.5686694726465068	51	TRUE	TRUE				C06_R05	N120_H30_highHeterogeneity	120	0.29999999999999999	Observed_components
ABCB1	OPC	1	36	1	1	22:21950405:A:G	-0.086700352511258516	25	TRUE	FALSE				C06_R05	N120_H30_highHeterogeneity	120	0.29999999999999999	Observed_components
ABCD3	OPC	2	19	1	1	22:21001028:C:T	0.13390917937549027	95	TRUE	FALSE				C06_R05	N120_H30_highHeterogeneity	120	0.29999999999999999	Observed_components
ABCG2	OPC	3	4	1	1	22:20172901:T:C	-0.21437695168304347	110	TRUE	FALSE				C06_R05	N120_H30_highHeterogeneity	120	0.29999999999999999	Observed_components
AC005186.1	OPC	4	13	1	1	22:20715433:T:C	-0.17185098421278747	73	TRUE	FALSE				C06_R05	N120_H30_highHeterogeneity	120	0.29999999999999999	Observed_components
AC008892.1	OPC	5	22	1	1	22:21168686:T:C	0.20387378074865065	54	TRUE	FALSE				C06_R05	N120_H30_highHeterogeneity	120	0.29999999999999999	Observed_components
AC018647.1	OPC	6	18	0.38215117192811071	1	22:20967164:A:G	0.25375763699768639	74	TRUE	FALSE				C06_R05	N120_H30_highHeterogeneity	120	0.29999999999999999	Observed_components
AC019257.8	OPC	7	28	0.45150599850672596	1	22:21462045:C:T	-0.23487875657605814	46	TRUE	FALSE				C06_R05	N120_H30_highHeterogeneity	120	0.29999999999999999	Observed_components
AC027288.3	OPC	8	39	1	1	22:22101995:C:G	-0.16545604515792656	35	TRUE	FALSE				C06_R05	N120_H30_highHeterogeneity	120	0.29999999999999999	Observed_components
AC036108.3	OPC	9	15	1	1	22:20800355:T:G	-0.11832845857563165	44	TRUE	FALSE				C06_R05	N120_H30_highHeterogeneity	120	0.29999999999999999	Observed_components
AC062017.1	OPC	10	16	0.24917333019536891	1	22:20856228:T:G	-0.24689712866715377	38	TRUE	FALSE				C06_R05	N120_H30_highHeterogeneity	120	0.29999999999999999	Observed_components
AC067956.1	OPC	11	16	1	1	22:20851424:C:T	-0.15275405852809409	38	TRUE	FALSE				C06_R05	N120_H30_highHeterogeneity	120	0.29999999999999999	Observed_components
AC069272.1	OPC	12	39	0.66705329231469113	1	22:22123189:A:C	0.21376919525173613	35	TRUE	FALSE				C06_R05	N120_H30_highHeterogeneity	120	0.29999999999999999	Observed_components
AC069544.1	OPC	13	25	0.48409303856176505	1	22:21317661:A:G	-0.24316393656686758	65	TRUE	FALSE				C06_R05	N120_H30_highHeterogeneity	120	0.29999999999999999	Observed_components
AC079089.1	OPC	14	13	0.62970343363313475	1	22:20715019:C:T	-0.23878856332250506	73	TRUE	FALSE				C06_R05	N120_H30_highHeterogeneity	120	0.29999999999999999	Observed_components
AC079226.2	OPC	15	31	1	1	22:21618962:C:T	0.10337428139308211	10	TRUE	FALSE				C06_R05	N120_H30_highHeterogeneity	120	0.29999999999999999	Observed_components
AC090403.1	OPC	16	20	1	1	22:21056238:A:C	0.17282737522998282	67	TRUE	FALSE				C06_R05	N120_H30_highHeterogeneity	120	0.29999999999999999	Observed_components
AC090531.1	OPC	17	37	1	1	22:22000453:C:T	-0.15473515142262073	51	TRUE	FALSE				C06_R05	N120_H30_highHeterogeneity	120	0.29999999999999999	Observed_components
AC091153.2	OPC	18	5	0.20847567710585257	1	22:20217628:T:C	0.27214276050940461	79	TRUE	FALSE				C06_R05	N120_H30_highHeterogeneity	120	0.29999999999999999	Observed_components
AC093227.2	OPC	19	27	1	1	22:21406930:G:A	-0.18375257509742926	57	TRUE	FALSE				C06_R05	N120_H30_highHeterogeneity	120	0.29999999999999999	Observed_components
AC098864.1	OPC	20	33	1	1	22:21710267:G:A	-0.19321422558271001	42	TRUE	FALSE				C06_R05	N120_H30_highHeterogeneity	120	0.29999999999999999	Observed_components
AC124254.1	OPC	21	15	1	1	22:20802699:T:G	0.14494256215334397	44	TRUE	FALSE				C06_R05	N120_H30_highHeterogeneity	120	0.29999999999999999	Observed_components
AC131934.1	OPC	22	2	0.72994709781561362	1	22:20052784:C:T	0.22771641002233675	59	TRUE	FALSE				C06_R05	N120_H30_highHeterogeneity	120	0.29999999999999999	Observed_components
AC139795.2	OPC	23	38	1	1	22:22058000:C:G	-0.13986497789685182	59	TRUE	FALSE				C06_R05	N120_H30_highHeterogeneity	120	0.29999999999999999	Observed_components
AC234582.1	OPC	24	40	1	1	22:22169199:G:T	-0.077907585926764084	37	TRUE	FALSE				C06_R05	N120_H30_highHeterogeneity	120	0.29999999999999999	Observed_components
AL022068.1	OPC	25	34	0.1391278251256631	1	22:21818887:G:A	0.2451710880896574	20	TRUE	FALSE				C06_R05	N120_H30_highHeterogeneity	120	0.29999999999999999	Observed_components
AL078459.1	OPC	26	9	1	1	22:20400371:G:A	-0.096557621461291543	8	TRUE	FALSE				C06_R05	N120_H30_highHeterogeneity	120	0.29999999999999999	Observed_components
AL157392.2	OPC	27	27	1	1	22:21423036:C:T	-0.16769070438006078	57	TRUE	FALSE				C06_R05	N120_H30_highHeterogeneity	120	0.29999999999999999	Observed_components
AL158055.1	OPC	28	6	1	1	22:20264101:G:A	-0.17214871428933068	52	TRUE	FALSE				C06_R05	N120_H30_highHeterogeneity	120	0.29999999999999999	Observed_components
AL445250.1	OPC	29	16	1	1	22:20864940:C:T	0.092254551516799163	38	TRUE	FALSE				C06_R05	N120_H30_highHeterogeneity	120	0.29999999999999999	Observed_components
ALDH1A1	OPC	30	36	1	1	22:21951740:C:A	0.17829077223886211	25	TRUE	FALSE				C06_R05	N120_H30_highHeterogeneity	120	0.29999999999999999	Observed_components
ALDH6A1	OPC	31	24	1	1	22:21272752:C:T	0.14293764438431852	49	TRUE	FALSE				C06_R05	N120_H30_highHeterogeneity	120	0.29999999999999999	Observed_components
ANGPT2	OPC	32	35	1	1	22:21910280:T:C	-0.087117211097386973	28	TRUE	FALSE				C06_R05	N120_H30_highHeterogeneity	120	0.29999999999999999	Observed_components
ANO3	OPC	33	38	1	1	22:22062213:T:C	0.16524849313089215	59	TRUE	FALSE				C06_R05	N120_H30_highHeterogeneity	120	0.29999999999999999	Observed_components
AP001628.1	OPC	34	22	1	1	22:21157192:C:T	0.096198095354497901	54	TRUE	FALSE				C06_R05	N120_H30_highHeterogeneity	120	0.29999999999999999	Observed_components
AP001993.1	OPC	35	21	1	1	22:21110158:G:A	-0.12475649380810065	61	TRUE	FALSE				C06_R05	N120_H30_highHeterogeneity	120	0.29999999999999999	Observed_components
APBB1IP	OPC	36	9	0.43678175150038046	1	22:20400371:G:A	-0.17592997382092104	8	TRUE	FALSE				C06_R05	N120_H30_highHeterogeneity	120	0.29999999999999999	Observed_components
ARHGAP31	OPC	37	8	0.86813137450439815	1	22:20371297:A:G	0.15699720422876523	10	TRUE	FALSE				C06_R05	N120_H30_highHeterogeneity	120	0.29999999999999999	Observed_components
ARHGAP45	OPC	38	23	1	1			54	FALSE	FALSE				C06_R05	N120_H30_highHeterogeneity	120	0.29999999999999999	Observed_components
ARHGDIG	OPC	39	34	1	1	22:21822725:T:C	-0.17539318011031807	20	TRUE	FALSE				C06_R05	N120_H30_highHeterogeneity	120	0.29999999999999999	Observed_components
ATP11A	OPC	40	7	1	1	22:20311136:C:T	0.14422649335946652	25	TRUE	FALSE				C06_R05	N120_H30_highHeterogeneity	120	0.29999999999999999	Observed_components
BLNK	OPC	41	12	0.40311453821801291	1	22:20659777:C:G	-0.22174639783711017	27	TRUE	FALSE				C06_R05	N120_H30_highHeterogeneity	120	0.29999999999999999	Observed_components
BRIX1	OPC	42	12	1	1	22:20659777:C:G	-0.17411052007346278	27	TRUE	FALSE				C06_R05	N120_H30_highHeterogeneity	120	0.29999999999999999	Observed_components
C1QTNF4	OPC	43	14	1	1	22:20769004:C:A	-0.1578322504902184	110	TRUE	FALSE				C06_R05	N120_H30_highHeterogeneity	120	0.29999999999999999	Observed_components
CA3	OPC	44	40	1	1	22:22150536:G:A	-0.14302782029968117	37	TRUE	FALSE				C06_R05	N120_H30_highHeterogeneity	120	0.29999999999999999	Observed_components
CABP1	OPC	45	37	1	1	22:22002581:T:C	-0.16587161233872569	51	TRUE	FALSE				C06_R05	N120_H30_highHeterogeneity	120	0.29999999999999999	Observed_components
CASC2	OPC	46	31	1	1	22:21613584:A:G	-0.13597726137686322	10	TRUE	FALSE				C06_R05	N120_H30_highHeterogeneity	120	0.29999999999999999	Observed_components
CD14	OPC	47	5	0.45709656705139323	1	22:20217203:T:A	0.25051388796755347	79	TRUE	FALSE				C06_R05	N120_H30_highHeterogeneity	120	0.29999999999999999	Observed_components
CDC73	OPC	48	31	1	1	22:21624868:C:A	0.11360842726709003	10	TRUE	FALSE				C06_R05	N120_H30_highHeterogeneity	120	0.29999999999999999	Observed_components
CDYL	OPC	49	17	1	1	22:20915675:C:T	0.15393576040949236	60	TRUE	FALSE				C06_R05	N120_H30_highHeterogeneity	120	0.29999999999999999	Observed_components
CFLAR	OPC	50	4	1	1	22:20165632:C:T	-0.23270822600703811	110	TRUE	FALSE				C06_R05	N120_H30_highHeterogeneity	120	0.29999999999999999	Observed_components
CIB1	OPC	51	11	0.97951341063576502	1	22:20509126:T:C	0.15961065589522688	12	TRUE	FALSE				C06_R05	N120_H30_highHeterogeneity	120	0.29999999999999999	Observed_components
CITED4	OPC	52	11	0.25837541008350029	1	22:20503488:G:A	0.2096831421250831	12	TRUE	FALSE				C06_R05	N120_H30_highHeterogeneity	120	0.29999999999999999	Observed_components
CLMN	OPC	53	31	0.29647804688209645	1	22:21613584:A:G	-0.19862440368010717	10	TRUE	FALSE				C06_R05	N120_H30_highHeterogeneity	120	0.29999999999999999	Observed_components
CREBZF	OPC	54	18	0.0048936516910931885	0.07874841801759154	22:20971453:G:A	-0.35594013321723955	74	TRUE	FALSE				C06_R05	N120_H30_highHeterogeneity	120	0.29999999999999999	Observed_components
CUL4A	OPC	55	22	1	1	22:21163327:C:T	-0.1328100260229699	54	TRUE	FALSE				C06_R05	N120_H30_highHeterogeneity	120	0.29999999999999999	Observed_components
DGKQ	OPC	56	4	1	1	22:20172901:T:C	-0.18813069970573565	110	TRUE	FALSE				C06_R05	N120_H30_highHeterogeneity	120	0.29999999999999999	Observed_components
DIAPH3	OPC	57	5	0.14844179141728575	1	22:20208357:C:T	0.28098664366957954	79	TRUE	FALSE				C06_R05	N120_H30_highHeterogeneity	120	0.29999999999999999	Observed_components
DLL3	OPC	58	28	1	1	22:21457646:G:C	-0.15527160453030567	46	TRUE	FALSE				C06_R05	N120_H30_highHeterogeneity	120	0.29999999999999999	Observed_components
DNAJC7	OPC	59	3	1	1	22:20100409:C:T	-0.2029214008035865	62	TRUE	FALSE				C06_R05	N120_H30_highHeterogeneity	120	0.29999999999999999	Observed_components
DNAJC8	OPC	60	13	1	1	22:20709954:G:A	-0.12168783460281891	73	TRUE	FALSE				C06_R05	N120_H30_highHeterogeneity	120	0.29999999999999999	Observed_components
DOCK2	OPC	61	28	1	1	22:21458625:T:G	0.18382958253760942	46	TRUE	FALSE				C06_R05	N120_H30_highHeterogeneity	120	0.29999999999999999	Observed_components
DOT1L	OPC	62	24	1	1	22:21271358:C:T	-0.16007347825873286	49	TRUE	FALSE				C06_R05	N120_H30_highHeterogeneity	120	0.29999999999999999	Observed_components
EFHD1	OPC	63	10	1	1	22:20472301:T:C	0.13575083456839296	31	TRUE	FALSE				C06_R05	N120_H30_highHeterogeneity	120	0.29999999999999999	Observed_components
EMILIN3	OPC	64	35	1	1	22:21920709:C:T	0.13709833944766803	28	TRUE	FALSE				C06_R05	N120_H30_highHeterogeneity	120	0.29999999999999999	Observed_components
EMX2OS	OPC	65	17	1	1	22:20908115:G:A	-0.19360663108243803	60	TRUE	FALSE				C06_R05	N120_H30_highHeterogeneity	120	0.29999999999999999	Observed_components
EPB41L1	OPC	66	3	1	1	22:20102750:C:T	0.15105447181144183	62	TRUE	FALSE				C06_R05	N120_H30_highHeterogeneity	120	0.29999999999999999	Observed_components
EPSTI1	OPC	67	24	1	1	22:21272752:C:T	0.18480019736736916	49	TRUE	FALSE				C06_R05	N120_H30_highHeterogeneity	120	0.29999999999999999	Observed_components
F11-AS1	OPC	68	11	0.90569922060217145	1	22:20509126:T:C	0.16288833981096409	12	TRUE	FALSE				C06_R05	N120_H30_highHeterogeneity	120	0.29999999999999999	Observed_components
FAAP100	OPC	69	7	1	1	22:20301800:T:G	0.16545237148587991	25	TRUE	FALSE				C06_R05	N120_H30_highHeterogeneity	120	0.29999999999999999	Observed_components
FAM163A	OPC	70	4	1	1	22:20169896:C:T	0.14785002219199386	110	TRUE	FALSE				C06_R05	N120_H30_highHeterogeneity	120	0.29999999999999999	Observed_components
FBXO4	OPC	71	30	1	1	22:21564478:T:G	-0.16810662462847675	29	TRUE	FALSE				C06_R05	N120_H30_highHeterogeneity	120	0.29999999999999999	Observed_components
FCGR2A	OPC	72	18	1	1	22:20952137:A:G	0.19792562509120243	74	TRUE	FALSE				C06_R05	N120_H30_highHeterogeneity	120	0.29999999999999999	Observed_components
FECH	OPC	73	28	1	1	22:21461274:G:A	-0.19883847072953706	46	TRUE	FALSE				C06_R05	N120_H30_highHeterogeneity	120	0.29999999999999999	Observed_components
FOSB	OPC	74	12	1	1	22:20657336:G:A	-0.17978592750221761	27	TRUE	FALSE				C06_R05	N120_H30_highHeterogeneity	120	0.29999999999999999	Observed_components
FYB1	OPC	75	3	0.21472168034748731	1	22:20102090:T:C	-0.26485048725291754	62	TRUE	FALSE				C06_R05	N120_H30_highHeterogeneity	120	0.29999999999999999	Observed_components
GAD2	OPC	76	18	1	1	22:20968583:T:C	0.18374467820981108	74	TRUE	FALSE				C06_R05	N120_H30_highHeterogeneity	120	0.29999999999999999	Observed_components
GALNS	OPC	77	23	1	1	22:21209653:A:G	-0.11014735247477793	54	TRUE	FALSE				C06_R05	N120_H30_highHeterogeneity	120	0.29999999999999999	Observed_components
GAS2	OPC	78	38	0.67760181141646547	1	22:22070146:G:A	0.23004108468459938	59	TRUE	FALSE				C06_R05	N120_H30_highHeterogeneity	120	0.29999999999999999	Observed_components
GHDC	OPC	79	36	1	1	22:21950405:A:G	0.080100993461504233	25	TRUE	FALSE				C06_R05	N120_H30_highHeterogeneity	120	0.29999999999999999	Observed_components
GJB6	OPC	80	27	1	1	22:21417126:G:C	-0.15297524555450767	57	TRUE	FALSE				C06_R05	N120_H30_highHeterogeneity	120	0.29999999999999999	Observed_components
GLO1	OPC	81	21	1	1	22:21118820:C:T	-0.18914793419755332	61	TRUE	FALSE				C06_R05	N120_H30_highHeterogeneity	120	0.29999999999999999	Observed_components
GNPDA1	OPC	82	7	1	1	22:20324163:A:T	0.13195541139406866	25	TRUE	FALSE				C06_R05	N120_H30_highHeterogeneity	120	0.29999999999999999	Observed_components
GOLIM4	OPC	83	17	1	1	22:20912209:C:T	0.15405275465410312	60	TRUE	FALSE				C06_R05	N120_H30_highHeterogeneity	120	0.29999999999999999	Observed_components
GPR149	OPC	84	31	0.64409837650424528	1	22:21614518:G:A	0.16937111193568671	10	TRUE	FALSE				C06_R05	N120_H30_highHeterogeneity	120	0.29999999999999999	Observed_components
GPR153	OPC	85	15	1	1	22:20814760:G:A	-0.06388201561116176	44	TRUE	FALSE				C06_R05	N120_H30_highHeterogeneity	120	0.29999999999999999	Observed_components
HAUS5	OPC	86	40	0.75711549111122778	1	22:22164849:C:T	0.21139682489529854	37	TRUE	FALSE				C06_R05	N120_H30_highHeterogeneity	120	0.29999999999999999	Observed_components
HDAC2	OPC	87	35	1	1	22:21915881:G:A	-0.12120400927458669	28	TRUE	FALSE				C06_R05	N120_H30_highHeterogeneity	120	0.29999999999999999	Observed_components
HLA-DMB	OPC	88	29	0.68044151861733493	1	22:21508002:C:T	0.14526611764559919	6	TRUE	FALSE				C06_R05	N120_H30_highHeterogeneity	120	0.29999999999999999	Observed_components
HRASLS	OPC	89	15	1	1	22:20816272:C:A	0.15390353875131008	44	TRUE	FALSE				C06_R05	N120_H30_highHeterogeneity	120	0.29999999999999999	Observed_components
IFIT2	OPC	90	20	1	1	22:21052265:G:C	0.20889751915109961	67	TRUE	FALSE				C06_R05	N120_H30_highHeterogeneity	120	0.29999999999999999	Observed_components
IFIT5	OPC	91	3	1	1	22:20116594:G:A	0.13667226173614927	62	TRUE	FALSE				C06_R05	N120_H30_highHeterogeneity	120	0.29999999999999999	Observed_components
INHBA	OPC	92	20	1	1	22:21066936:C:T	0.20112866244001509	67	TRUE	FALSE				C06_R05	N120_H30_highHeterogeneity	120	0.29999999999999999	Observed_components
IRS1	OPC	93	37	1	1	22:22009569:A:C	-0.16170752106918251	51	TRUE	FALSE				C06_R05	N120_H30_highHeterogeneity	120	0.29999999999999999	Observed_components
ISY1-RAB43	OPC	94	30	0.098464906028526408	1	22:21560104:C:T	0.26538847966439177	29	TRUE	FALSE				C06_R05	N120_H30_highHeterogeneity	120	0.29999999999999999	Observed_components
KANK4	OPC	95	39	1	1	22:22103599:T:C	0.16106919576813697	35	TRUE	FALSE				C06_R05	N120_H30_highHeterogeneity	120	0.29999999999999999	Observed_components
KANSL3	OPC	96	1	1	1	22:20004704:C:T	0.17156093387851959	65	TRUE	FALSE				C06_R05	N120_H30_highHeterogeneity	120	0.29999999999999999	Observed_components
KIAA1147	OPC	97	2	1	1	22:20063727:C:G	0.13232530738898055	59	TRUE	FALSE				C06_R05	N120_H30_highHeterogeneity	120	0.29999999999999999	Observed_components
LAMTOR3	OPC	98	14	1	1	22:20765169:C:G	-0.22684111596145382	110	TRUE	FALSE				C06_R05	N120_H30_highHeterogeneity	120	0.29999999999999999	Observed_components
LDLR	OPC	99	34	1	1	22:21811991:C:T	-0.15442896474583961	20	TRUE	FALSE				C06_R05	N120_H30_highHeterogeneity	120	0.29999999999999999	Observed_components
LINC00299	OPC	100	25	1	1	22:21312889:C:T	-0.17600908005453011	65	TRUE	FALSE				C06_R05	N120_H30_highHeterogeneity	120	0.29999999999999999	Observed_components
LINC00463	OPC	101	26	0.067289053881432165	0.73597402682816426	22:21373668:G:A	0.306361944859184	101	TRUE	FALSE				C06_R05	N120_H30_highHeterogeneity	120	0.29999999999999999	Observed_components
LINC00507	OPC	102	28	1	1	22:21458772:G:A	-0.1394216361208114	46	TRUE	FALSE				C06_R05	N120_H30_highHeterogeneity	120	0.29999999999999999	Observed_components
LINC01608	OPC	103	26	1	1	22:21359054:C:T	-0.20340148753373036	101	TRUE	FALSE				C06_R05	N120_H30_highHeterogeneity	120	0.29999999999999999	Observed_components
LINC02147	OPC	104	8	1	1	22:20363673:G:A	-0.09328248647515934	10	TRUE	FALSE				C06_R05	N120_H30_highHeterogeneity	120	0.29999999999999999	Observed_components
LINC02254	OPC	105	2	0.23076677807665666	1	22:20052784:C:T	0.26152146579017294	59	TRUE	FALSE				C06_R05	N120_H30_highHeterogeneity	120	0.29999999999999999	Observed_components
LPAR5	OPC	106	22	1	1	22:21158081:C:T	-0.15605881911579622	54	TRUE	FALSE				C06_R05	N120_H30_highHeterogeneity	120	0.29999999999999999	Observed_components
LPP	OPC	107	10	1	1	22:20457383:G:T	0.085947702785818564	31	TRUE	FALSE				C06_R05	N120_H30_highHeterogeneity	120	0.29999999999999999	Observed_components
LSMEM1	OPC	108	8	1	1	22:20362072:A:G	0.14174603472629543	10	TRUE	FALSE				C06_R05	N120_H30_highHeterogeneity	120	0.29999999999999999	Observed_components
LY86-AS1	OPC	109	26	1	1	22:21357909:G:A	-0.16198814802190367	101	TRUE	FALSE				C06_R05	N120_H30_highHeterogeneity	120	0.29999999999999999	Observed_components
MALINC1	OPC	110	38	1	1	22:22055581:C:A	-0.12803499027698906	59	TRUE	FALSE				C06_R05	N120_H30_highHeterogeneity	120	0.29999999999999999	Observed_components
MAP3K7	OPC	111	9	0.9818011697803638	1	22:20400164:G:A	-0.14166695495446674	8	TRUE	FALSE				C06_R05	N120_H30_highHeterogeneity	120	0.29999999999999999	Observed_components
MARCH5	OPC	112	29	0.91499163842313314	1	22:21511801:G:C	-0.13141840409215466	6	TRUE	FALSE				C06_R05	N120_H30_highHeterogeneity	120	0.29999999999999999	Observed_components
MCRIP2	OPC	113	40	1	1	22:22150536:G:A	-0.14603630393286188	37	TRUE	FALSE				C06_R05	N120_H30_highHeterogeneity	120	0.29999999999999999	Observed_components
MED19	OPC	114	19	0.28238049872524285	1	22:21004075:G:A	0.26897458321210016	95	TRUE	FALSE				C06_R05	N120_H30_highHeterogeneity	120	0.29999999999999999	Observed_components
MEPE	OPC	115	32	1	1	22:21668367:C:T	0.10115263615992401	6	TRUE	FALSE				C06_R05	N120_H30_highHeterogeneity	120	0.29999999999999999	Observed_components
MPND	OPC	116	32	1	1	22:21663206:G:A	-0.11775713387668564	6	TRUE	FALSE				C06_R05	N120_H30_highHeterogeneity	120	0.29999999999999999	Observed_components
MRPL4	OPC	117	32	1	1	22:21663206:G:A	0.10166925774432321	6	TRUE	FALSE				C06_R05	N120_H30_highHeterogeneity	120	0.29999999999999999	Observed_components
MS4A6A	OPC	118	3	1	1	22:20103012:G:A	0.16052324841182602	62	TRUE	FALSE				C06_R05	N120_H30_highHeterogeneity	120	0.29999999999999999	Observed_components
MSANTD3	OPC	119	33	1	1	22:21700127:T:C	0.20415447284268248	42	TRUE	FALSE				C06_R05	N120_H30_highHeterogeneity	120	0.29999999999999999	Observed_components
MYL6B	OPC	120	13	1	1	22:20712154:G:C	0.21586100012417578	73	TRUE	FALSE				C06_R05	N120_H30_highHeterogeneity	120	0.29999999999999999	Observed_components
MYRF	OPC	121	30	1	1	22:21571479:A:G	0.12313909859237678	29	TRUE	FALSE				C06_R05	N120_H30_highHeterogeneity	120	0.29999999999999999	Observed_components
N4BP2	OPC	122	10	1	1	22:20464665:T:A	0.16004279188278778	31	TRUE	FALSE				C06_R05	N120_H30_highHeterogeneity	120	0.29999999999999999	Observed_components
N4BP2L1	OPC	123	6	0.34018662974723712	1	22:20264101:G:A	-0.24696441881205761	52	TRUE	FALSE				C06_R05	N120_H30_highHeterogeneity	120	0.29999999999999999	Observed_components
NBPF9	OPC	124	7	1	1	22:20324891:G:C	-0.16805207476150083	25	TRUE	FALSE				C06_R05	N120_H30_highHeterogeneity	120	0.29999999999999999	Observed_components
NCLN	OPC	125	22	1	1	22:21159848:C:T	-0.17722227344418229	54	TRUE	FALSE				C06_R05	N120_H30_highHeterogeneity	120	0.29999999999999999	Observed_components
NCR3LG1	OPC	126	14	1	1	22:20758731:C:T	0.11160705683866286	110	TRUE	FALSE				C06_R05	N120_H30_highHeterogeneity	120	0.29999999999999999	Observed_components
NDP	OPC	127	32	1	1	22:21671369:T:C	-0.12452431999105698	6	TRUE	FALSE				C06_R05	N120_H30_highHeterogeneity	120	0.29999999999999999	Observed_components
NELL2	OPC	128	17	1	1	22:20914689:C:T	0.14854817999391531	60	TRUE	FALSE				C06_R05	N120_H30_highHeterogeneity	120	0.29999999999999999	Observed_components
NPFFR1	OPC	129	12	0.10008895210967268	1	22:20659522:A:G	-0.26299453984761356	27	TRUE	FALSE				C06_R05	N120_H30_highHeterogeneity	120	0.29999999999999999	Observed_components
NPHP3-ACAD11	OPC	130	36	0.66211143976050313	1	22:21954557:G:A	-0.20258424516500836	25	TRUE	FALSE				C06_R05	N120_H30_highHeterogeneity	120	0.29999999999999999	Observed_components
NRDE2	OPC	131	1	1	1	22:20004430:G:T	0.14594458286060799	65	TRUE	FALSE				C06_R05	N120_H30_highHeterogeneity	120	0.29999999999999999	Observed_components
NUDT4	OPC	132	10	0.45943536705001087	1	22:20463316:G:C	-0.22198331681481806	31	TRUE	FALSE				C06_R05	N120_H30_highHeterogeneity	120	0.29999999999999999	Observed_components
ONECUT2	OPC	133	34	1	1	22:21806401:T:C	0.12137657445907345	20	TRUE	FALSE				C06_R05	N120_H30_highHeterogeneity	120	0.29999999999999999	Observed_components
OR2L3	OPC	134	39	1	1	22:22102124:G:A	0.11268458287632227	35	TRUE	FALSE				C06_R05	N120_H30_highHeterogeneity	120	0.29999999999999999	Observed_components
PABPC1L2B	OPC	135	33	0.35246652891172731	1	22:21722525:C:T	-0.23961345037918977	42	TRUE	FALSE				C06_R05	N120_H30_highHeterogeneity	120	0.29999999999999999	Observed_components
PAK1IP1	OPC	136	11	1	1	22:20502476:G:A	0.11728327415612375	12	TRUE	FALSE				C06_R05	N120_H30_highHeterogeneity	120	0.29999999999999999	Observed_components
PDGFD	OPC	137	13	0.61137636253187622	1	22:20709307:A:G	0.23967431105994597	73	TRUE	FALSE				C06_R05	N120_H30_highHeterogeneity	120	0.29999999999999999	Observed_components
PDGFRA	OPC	138	4	1	1	22:20152862:G:A	-0.22392944288370889	110	TRUE	FALSE				C06_R05	N120_H30_highHeterogeneity	120	0.29999999999999999	Observed_components
PDZRN4	OPC	139	25	0.92570984500629006	1	22:21322585:A:G	0.2232595475433638	65	TRUE	FALSE				C06_R05	N120_H30_highHeterogeneity	120	0.29999999999999999	Observed_components
PGBD2	OPC	140	30	0.31452778175671497	1	22:21557287:A:G	0.2318149319980681	29	TRUE	FALSE				C06_R05	N120_H30_highHeterogeneity	120	0.29999999999999999	Observed_components
PHC2	OPC	141	25	1	1	22:21303797:G:A	0.13371305498286518	65	TRUE	FALSE				C06_R05	N120_H30_highHeterogeneity	120	0.29999999999999999	Observed_components
PHKG2	OPC	142	19	1	1	22:21017767:C:A	0.22171126626506199	95	TRUE	FALSE				C06_R05	N120_H30_highHeterogeneity	120	0.29999999999999999	Observed_components
PIK3R5	OPC	143	14	1	1	22:20754039:G:A	-0.15168368847357408	110	TRUE	FALSE				C06_R05	N120_H30_highHeterogeneity	120	0.29999999999999999	Observed_components
PLEKHA6	OPC	144	8	0.48083878081327075	1	22:20351052:G:A	0.18084269473746509	10	TRUE	FALSE				C06_R05	N120_H30_highHeterogeneity	120	0.29999999999999999	Observed_components
PLPP4	OPC	145	16	1	1	22:20853868:G:A	-0.17475292159701952	38	TRUE	FALSE				C06_R05	N120_H30_highHeterogeneity	120	0.29999999999999999	Observed_components
PLS3	OPC	146	24	1	1	22:21252585:C:T	0.16398842992826176	49	TRUE	FALSE				C06_R05	N120_H30_highHeterogeneity	120	0.29999999999999999	Observed_components
PMP22	OPC	147	19	1	1	22:21004476:G:A	0.15618995251157888	95	TRUE	FALSE				C06_R05	N120_H30_highHeterogeneity	120	0.29999999999999999	Observed_components
PNKP	OPC	148	27	1	1	22:21416404:G:A	-0.18993490678590344	57	TRUE	FALSE				C06_R05	N120_H30_highHeterogeneity	120	0.29999999999999999	Observed_components
POC5	OPC	149	24	1	1	22:21273912:A:G	0.12859346830574239	49	TRUE	FALSE				C06_R05	N120_H30_highHeterogeneity	120	0.29999999999999999	Observed_components
POMP	OPC	150	2	1	1	22:20071351:A:G	0.20871715887842443	59	TRUE	FALSE				C06_R05	N120_H30_highHeterogeneity	120	0.29999999999999999	Observed_components
POSTN	OPC	151	30	0.14057276342431074	1	22:21559007:G:T	0.25554698527438946	29	TRUE	FALSE				C06_R05	N120_H30_highHeterogeneity	120	0.29999999999999999	Observed_components
PPIL1	OPC	152	37	1	1	22:22012772:G:A	-0.17948800583717897	51	TRUE	FALSE				C06_R05	N120_H30_highHeterogeneity	120	0.29999999999999999	Observed_components
PPP1R1A	OPC	153	9	0.63435498928505718	1	22:20402341:A:G	0.16082900380203619	8	TRUE	FALSE				C06_R05	N120_H30_highHeterogeneity	120	0.29999999999999999	Observed_components
PPTC7	OPC	154	16	1	1	22:20854161:T:C	-0.081672384501946624	38	TRUE	FALSE				C06_R05	N120_H30_highHeterogeneity	120	0.29999999999999999	Observed_components
PRCC	OPC	155	27	1	1	22:21424385:G:A	-0.21639160914844674	57	TRUE	FALSE				C06_R05	N120_H30_highHeterogeneity	120	0.29999999999999999	Observed_components
PRNP	OPC	156	20	1	1	22:21050167:G:C	-0.18571512493933581	67	TRUE	FALSE				C06_R05	N120_H30_highHeterogeneity	120	0.29999999999999999	Observed_components
PSMD6	OPC	157	34	1	1	22:21822725:T:C	-0.13309026712232436	20	TRUE	FALSE				C06_R05	N120_H30_highHeterogeneity	120	0.29999999999999999	Observed_components
PTPN4	OPC	158	6	0.72669991194666839	1	22:20264301:T:G	-0.22386284935779616	52	TRUE	FALSE				C06_R05	N120_H30_highHeterogeneity	120	0.29999999999999999	Observed_components
PWRN3	OPC	159	39	1	1	22:22101995:C:G	0.1522774210079943	35	TRUE	FALSE				C06_R05	N120_H30_highHeterogeneity	120	0.29999999999999999	Observed_components
QPCT	OPC	160	40	1	1	22:22150536:G:A	0.12187563610295994	37	TRUE	FALSE				C06_R05	N120_H30_highHeterogeneity	120	0.29999999999999999	Observed_components
R3HDM2	OPC	161	12	0.2938225024032235	1	22:20658375:G:A	-0.23171108762421863	27	TRUE	FALSE				C06_R05	N120_H30_highHeterogeneity	120	0.29999999999999999	Observed_components
RAB26	OPC	162	10	1	1	22:20473418:A:G	0.14985638314768349	31	TRUE	FALSE				C06_R05	N120_H30_highHeterogeneity	120	0.29999999999999999	Observed_components
RAB6A	OPC	163	29	1	1	22:21513778:T:A	-0.1039706197160994	6	TRUE	FALSE				C06_R05	N120_H30_highHeterogeneity	120	0.29999999999999999	Observed_components
RNF43	OPC	164	20	1	1	22:21059965:A:G	-0.15589328784774953	67	TRUE	FALSE				C06_R05	N120_H30_highHeterogeneity	120	0.29999999999999999	Observed_components
RPL36AL	OPC	165	17	0.21823854737208648	1	22:20914689:C:T	0.26351371029320503	60	TRUE	FALSE				C06_R05	N120_H30_highHeterogeneity	120	0.29999999999999999	Observed_components
RPRD1A	OPC	166	9	1	1	22:20400371:G:A	0.060525779307399392	8	TRUE	FALSE				C06_R05	N120_H30_highHeterogeneity	120	0.29999999999999999	Observed_components
SCARA5	OPC	167	35	1	1	22:21920709:C:T	-0.11551726748683037	28	TRUE	FALSE				C06_R05	N120_H30_highHeterogeneity	120	0.29999999999999999	Observed_components
SCN9A	OPC	168	35	1	1	22:21911220:G:A	0.06847580416623944	28	TRUE	FALSE				C06_R05	N120_H30_highHeterogeneity	120	0.29999999999999999	Observed_components
SDF2L1	OPC	169	29	0.20624951971036959	1	22:21518740:T:A	-0.19332876785088862	6	TRUE	FALSE				C06_R05	N120_H30_highHeterogeneity	120	0.29999999999999999	Observed_components
SDS	OPC	170	15	1	1	22:20824470:T:A	0.12812136694810811	44	TRUE	FALSE				C06_R05	N120_H30_highHeterogeneity	120	0.29999999999999999	Observed_components
SFR1	OPC	171	25	1	1	22:21302227:T:C	-0.17567783907978526	65	TRUE	FALSE				C06_R05	N120_H30_highHeterogeneity	120	0.29999999999999999	Observed_components
SKIV2L	OPC	172	29	0.40498625762999851	1	22:21510890:A:G	-0.16747642212570199	6	TRUE	FALSE				C06_R05	N120_H30_highHeterogeneity	120	0.29999999999999999	Observed_components
SLC16A1-AS1	OPC	173	8	0.047606755651299897	0.56047882694419693	22:20362882:G:T	-0.25605453821508645	10	TRUE	FALSE				C06_R05	N120_H30_highHeterogeneity	120	0.29999999999999999	Observed_components
SLC17A8	OPC	174	23	1	1	22:21215355:C:G	-0.08976113844918876	54	TRUE	FALSE				C06_R05	N120_H30_highHeterogeneity	120	0.29999999999999999	Observed_components
SLC22A18	OPC	175	26	1	1	22:21365668:A:G	-0.1310090703543875	101	TRUE	FALSE				C06_R05	N120_H30_highHeterogeneity	120	0.29999999999999999	Observed_components
SLC25A26	OPC	176	33	1	1	22:21704513:C:T	-0.16996545659822448	42	TRUE	FALSE				C06_R05	N120_H30_highHeterogeneity	120	0.29999999999999999	Observed_components
SLC32A1	OPC	177	6	1	1	22:20266354:G:A	0.11705301675676723	52	TRUE	FALSE				C06_R05	N120_H30_highHeterogeneity	120	0.29999999999999999	Observed_components
SNCAIP	OPC	178	11	1	1	22:20508425:T:C	-0.12622512741027533	12	TRUE	FALSE				C06_R05	N120_H30_highHeterogeneity	120	0.29999999999999999	Observed_components
SPRY4	OPC	179	7	1	1	22:20321579:G:A	0.1132180121391473	25	TRUE	FALSE				C06_R05	N120_H30_highHeterogeneity	120	0.29999999999999999	Observed_components
SRP9	OPC	180	5	1	1	22:20201954:C:T	0.13042168963001913	79	TRUE	FALSE				C06_R05	N120_H30_highHeterogeneity	120	0.29999999999999999	Observed_components
TANK	OPC	181	36	0.39763980475187805	1	22:21974703:G:C	0.2197033035016791	25	TRUE	FALSE				C06_R05	N120_H30_highHeterogeneity	120	0.29999999999999999	Observed_components
TM2D2	OPC	182	21	1	1	22:21106585:T:C	-0.194524357148323	61	TRUE	FALSE				C06_R05	N120_H30_highHeterogeneity	120	0.29999999999999999	Observed_components
TMC6	OPC	183	1	1	1	22:20006144:T:C	-0.1746593721430825	65	TRUE	FALSE				C06_R05	N120_H30_highHeterogeneity	120	0.29999999999999999	Observed_components
TMEM14A	OPC	184	38	1	1	22:22062213:T:C	0.16346307934850235	59	TRUE	FALSE				C06_R05	N120_H30_highHeterogeneity	120	0.29999999999999999	Observed_components
TMEM240	OPC	185	23	1	1	22:21202054:C:A	-0.20497363374434083	54	TRUE	FALSE				C06_R05	N120_H30_highHeterogeneity	120	0.29999999999999999	Observed_components
TOP2B	OPC	186	1	1	1	22:20006040:C:T	0.15534599855993289	65	TRUE	FALSE				C06_R05	N120_H30_highHeterogeneity	120	0.29999999999999999	Observed_components
TPR	OPC	187	32	0.39208656640459688	1	22:21666102:G:A	0.16878793439085316	6	TRUE	FALSE				C06_R05	N120_H30_highHeterogeneity	120	0.29999999999999999	Observed_components
TRIP4	OPC	188	33	0.36042589737450126	1	22:21704513:C:T	0.2389439087359756	42	TRUE	FALSE				C06_R05	N120_H30_highHeterogeneity	120	0.29999999999999999	Observed_components
TRMT9B	OPC	189	6	1	1	22:20266011:C:T	-0.18627745453772923	52	TRUE	FALSE				C06_R05	N120_H30_highHeterogeneity	120	0.29999999999999999	Observed_components
UBAP2L	OPC	190	1	1	1	22:20015615:C:A	-0.20008504551011227	65	TRUE	FALSE				C06_R05	N120_H30_highHeterogeneity	120	0.29999999999999999	Observed_components
UBXN1	OPC	191	14	1	1	22:20764994:T:C	0.19752542171701284	110	TRUE	FALSE				C06_R05	N120_H30_highHeterogeneity	120	0.29999999999999999	Observed_components
UCK1	OPC	192	21	1	1	22:21114132:T:C	-0.15795227556487251	61	TRUE	FALSE				C06_R05	N120_H30_highHeterogeneity	120	0.29999999999999999	Observed_components
VSIG4	OPC	193	23	0.14352580818462887	1	22:21215355:C:G	0.2719532871866509	54	TRUE	FALSE				C06_R05	N120_H30_highHeterogeneity	120	0.29999999999999999	Observed_components
WASHC2C	OPC	194	21	1	1	22:21102393:G:C	0.17012730474810633	61	TRUE	FALSE				C06_R05	N120_H30_highHeterogeneity	120	0.29999999999999999	Observed_components
WASHC3	OPC	195	2	1	1	22:20069590:G:T	-0.13450589489211184	59	TRUE	FALSE				C06_R05	N120_H30_highHeterogeneity	120	0.29999999999999999	Observed_components
WDFY4	OPC	196	18	1	1	22:20957037:G:A	-0.15927743697585128	74	TRUE	FALSE				C06_R05	N120_H30_highHeterogeneity	120	0.29999999999999999	Observed_components
ZFP69B	OPC	197	26	1	1	22:21350947:A:G	-0.1572032201630747	101	TRUE	FALSE				C06_R05	N120_H30_highHeterogeneity	120	0.29999999999999999	Observed_components
ZFYVE21	OPC	198	5	1	1	22:20207328:T:C	0.21344191936476567	79	TRUE	FALSE				C06_R05	N120_H30_highHeterogeneity	120	0.29999999999999999	Observed_components
ZNF383	OPC	199	19	0.16126260492942288	1	22:21005673:G:A	0.28357744188907807	95	TRUE	FALSE				C06_R05	N120_H30_highHeterogeneity	120	0.29999999999999999	Observed_components
ZNF804A	OPC	200	37	1	1	22:22019160:G:A	-0.16470807315652172	51	TRUE	FALSE				C06_R05	N120_H30_highHeterogeneity	120	0.29999999999999999	Observed_components
ABCB1	Immune	1	36	1	1			25	FALSE	FALSE				C06_R05	N120_H30_highHeterogeneity	120	0.29999999999999999	Observed_components
ABCD3	Immune	2	19	1	1			95	FALSE	FALSE				C06_R05	N120_H30_highHeterogeneity	120	0.29999999999999999	Observed_components
ABCG2	Immune	3	4	1	1			110	FALSE	FALSE				C06_R05	N120_H30_highHeterogeneity	120	0.29999999999999999	Observed_components
AC005186.1	Immune	4	13	1	1			73	FALSE	FALSE				C06_R05	N120_H30_highHeterogeneity	120	0.29999999999999999	Observed_components
AC008892.1	Immune	5	22	1	1			54	FALSE	FALSE				C06_R05	N120_H30_highHeterogeneity	120	0.29999999999999999	Observed_components
AC018647.1	Immune	6	18	1	1			74	FALSE	FALSE				C06_R05	N120_H30_highHeterogeneity	120	0.29999999999999999	Observed_components
AC019257.8	Immune	7	28	1	1			46	FALSE	FALSE				C06_R05	N120_H30_highHeterogeneity	120	0.29999999999999999	Observed_components
AC027288.3	Immune	8	39	1	1			35	FALSE	FALSE				C06_R05	N120_H30_highHeterogeneity	120	0.29999999999999999	Observed_components
AC036108.3	Immune	9	15	1	1			44	FALSE	FALSE				C06_R05	N120_H30_highHeterogeneity	120	0.29999999999999999	Observed_components
AC062017.1	Immune	10	16	1	1			38	FALSE	FALSE				C06_R05	N120_H30_highHeterogeneity	120	0.29999999999999999	Observed_components
AC067956.1	Immune	11	16	1	1			38	FALSE	FALSE				C06_R05	N120_H30_highHeterogeneity	120	0.29999999999999999	Observed_components
AC069272.1	Immune	12	39	1	1			35	FALSE	FALSE				C06_R05	N120_H30_highHeterogeneity	120	0.29999999999999999	Observed_components
AC069544.1	Immune	13	25	1	1			65	FALSE	FALSE				C06_R05	N120_H30_highHeterogeneity	120	0.29999999999999999	Observed_components
AC079089.1	Immune	14	13	1	1			73	FALSE	FALSE				C06_R05	N120_H30_highHeterogeneity	120	0.29999999999999999	Observed_components
AC079226.2	Immune	15	31	1	1			10	FALSE	FALSE				C06_R05	N120_H30_highHeterogeneity	120	0.29999999999999999	Observed_components
AC090403.1	Immune	16	20	1	1			67	FALSE	FALSE				C06_R05	N120_H30_highHeterogeneity	120	0.29999999999999999	Observed_components
AC090531.1	Immune	17	37	1	1			51	FALSE	FALSE				C06_R05	N120_H30_highHeterogeneity	120	0.29999999999999999	Observed_components
AC091153.2	Immune	18	5	1	1			79	FALSE	FALSE				C06_R05	N120_H30_highHeterogeneity	120	0.29999999999999999	Observed_components
AC093227.2	Immune	19	27	1	1			57	FALSE	FALSE				C06_R05	N120_H30_highHeterogeneity	120	0.29999999999999999	Observed_components
AC098864.1	Immune	20	33	1	1			42	FALSE	FALSE				C06_R05	N120_H30_highHeterogeneity	120	0.29999999999999999	Observed_components
AC124254.1	Immune	21	15	1	1			44	FALSE	FALSE				C06_R05	N120_H30_highHeterogeneity	120	0.29999999999999999	Observed_components
AC131934.1	Immune	22	2	1	1			59	FALSE	FALSE				C06_R05	N120_H30_highHeterogeneity	120	0.29999999999999999	Observed_components
AC139795.2	Immune	23	38	1	1			59	FALSE	FALSE				C06_R05	N120_H30_highHeterogeneity	120	0.29999999999999999	Observed_components
AC234582.1	Immune	24	40	1	1			37	FALSE	FALSE				C06_R05	N120_H30_highHeterogeneity	120	0.29999999999999999	Observed_components
AL022068.1	Immune	25	34	1	1			20	FALSE	FALSE				C06_R05	N120_H30_highHeterogeneity	120	0.29999999999999999	Observed_components
AL078459.1	Immune	26	9	1	1			8	FALSE	FALSE				C06_R05	N120_H30_highHeterogeneity	120	0.29999999999999999	Observed_components
AL157392.2	Immune	27	27	1	1			57	FALSE	FALSE				C06_R05	N120_H30_highHeterogeneity	120	0.29999999999999999	Observed_components
AL158055.1	Immune	28	6	1	1			52	FALSE	FALSE				C06_R05	N120_H30_highHeterogeneity	120	0.29999999999999999	Observed_components
AL445250.1	Immune	29	16	1	1			38	FALSE	FALSE				C06_R05	N120_H30_highHeterogeneity	120	0.29999999999999999	Observed_components
ALDH1A1	Immune	30	36	1	1			25	FALSE	FALSE				C06_R05	N120_H30_highHeterogeneity	120	0.29999999999999999	Observed_components
ALDH6A1	Immune	31	24	1	1			49	FALSE	FALSE				C06_R05	N120_H30_highHeterogeneity	120	0.29999999999999999	Observed_components
ANGPT2	Immune	32	35	1	1			28	FALSE	FALSE				C06_R05	N120_H30_highHeterogeneity	120	0.29999999999999999	Observed_components
ANO3	Immune	33	38	1	1			59	FALSE	FALSE				C06_R05	N120_H30_highHeterogeneity	120	0.29999999999999999	Observed_components
AP001628.1	Immune	34	22	1	1			54	FALSE	FALSE				C06_R05	N120_H30_highHeterogeneity	120	0.29999999999999999	Observed_components
AP001993.1	Immune	35	21	1	1			61	FALSE	FALSE				C06_R05	N120_H30_highHeterogeneity	120	0.29999999999999999	Observed_components
APBB1IP	Immune	36	9	1	1			8	FALSE	FALSE				C06_R05	N120_H30_highHeterogeneity	120	0.29999999999999999	Observed_components
ARHGAP31	Immune	37	8	1	1			10	FALSE	FALSE				C06_R05	N120_H30_highHeterogeneity	120	0.29999999999999999	Observed_components
ARHGAP45	Immune	38	23	1	1			54	FALSE	FALSE				C06_R05	N120_H30_highHeterogeneity	120	0.29999999999999999	Observed_components
ARHGDIG	Immune	39	34	1	1			20	FALSE	FALSE				C06_R05	N120_H30_highHeterogeneity	120	0.29999999999999999	Observed_components
ATP11A	Immune	40	7	1	1			25	FALSE	FALSE				C06_R05	N120_H30_highHeterogeneity	120	0.29999999999999999	Observed_components
BLNK	Immune	41	12	1	1			27	FALSE	FALSE				C06_R05	N120_H30_highHeterogeneity	120	0.29999999999999999	Observed_components
BRIX1	Immune	42	12	1	1			27	FALSE	FALSE				C06_R05	N120_H30_highHeterogeneity	120	0.29999999999999999	Observed_components
C1QTNF4	Immune	43	14	1	1			110	FALSE	FALSE				C06_R05	N120_H30_highHeterogeneity	120	0.29999999999999999	Observed_components
CA3	Immune	44	40	1	1			37	FALSE	FALSE				C06_R05	N120_H30_highHeterogeneity	120	0.29999999999999999	Observed_components
CABP1	Immune	45	37	1	1			51	FALSE	FALSE				C06_R05	N120_H30_highHeterogeneity	120	0.29999999999999999	Observed_components
CASC2	Immune	46	31	1	1			10	FALSE	FALSE				C06_R05	N120_H30_highHeterogeneity	120	0.29999999999999999	Observed_components
CD14	Immune	47	5	1	1			79	FALSE	FALSE				C06_R05	N120_H30_highHeterogeneity	120	0.29999999999999999	Observed_components
CDC73	Immune	48	31	1	1			10	FALSE	FALSE				C06_R05	N120_H30_highHeterogeneity	120	0.29999999999999999	Observed_components
CDYL	Immune	49	17	1	1			60	FALSE	FALSE				C06_R05	N120_H30_highHeterogeneity	120	0.29999999999999999	Observed_components
CFLAR	Immune	50	4	1	1			110	FALSE	FALSE				C06_R05	N120_H30_highHeterogeneity	120	0.29999999999999999	Observed_components
CIB1	Immune	51	11	1	1			12	FALSE	FALSE				C06_R05	N120_H30_highHeterogeneity	120	0.29999999999999999	Observed_components
CITED4	Immune	52	11	1	1			12	FALSE	FALSE				C06_R05	N120_H30_highHeterogeneity	120	0.29999999999999999	Observed_components
CLMN	Immune	53	31	1	1			10	FALSE	FALSE				C06_R05	N120_H30_highHeterogeneity	120	0.29999999999999999	Observed_components
CREBZF	Immune	54	18	1	1			74	FALSE	FALSE				C06_R05	N120_H30_highHeterogeneity	120	0.29999999999999999	Observed_components
CUL4A	Immune	55	22	1	1			54	FALSE	FALSE				C06_R05	N120_H30_highHeterogeneity	120	0.29999999999999999	Observed_components
DGKQ	Immune	56	4	1	1			110	FALSE	FALSE				C06_R05	N120_H30_highHeterogeneity	120	0.29999999999999999	Observed_components
DIAPH3	Immune	57	5	1	1			79	FALSE	FALSE				C06_R05	N120_H30_highHeterogeneity	120	0.29999999999999999	Observed_components
DLL3	Immune	58	28	1	1			46	FALSE	FALSE				C06_R05	N120_H30_highHeterogeneity	120	0.29999999999999999	Observed_components
DNAJC7	Immune	59	3	1	1			62	FALSE	FALSE				C06_R05	N120_H30_highHeterogeneity	120	0.29999999999999999	Observed_components
DNAJC8	Immune	60	13	1	1			73	FALSE	FALSE				C06_R05	N120_H30_highHeterogeneity	120	0.29999999999999999	Observed_components
DOCK2	Immune	61	28	1	1			46	FALSE	FALSE				C06_R05	N120_H30_highHeterogeneity	120	0.29999999999999999	Observed_components
DOT1L	Immune	62	24	1	1			49	FALSE	FALSE				C06_R05	N120_H30_highHeterogeneity	120	0.29999999999999999	Observed_components
EFHD1	Immune	63	10	1	1			31	FALSE	FALSE				C06_R05	N120_H30_highHeterogeneity	120	0.29999999999999999	Observed_components
EMILIN3	Immune	64	35	1	1			28	FALSE	FALSE				C06_R05	N120_H30_highHeterogeneity	120	0.29999999999999999	Observed_components
EMX2OS	Immune	65	17	1	1			60	FALSE	FALSE				C06_R05	N120_H30_highHeterogeneity	120	0.29999999999999999	Observed_components
EPB41L1	Immune	66	3	1	1			62	FALSE	FALSE				C06_R05	N120_H30_highHeterogeneity	120	0.29999999999999999	Observed_components
EPSTI1	Immune	67	24	1	1			49	FALSE	FALSE				C06_R05	N120_H30_highHeterogeneity	120	0.29999999999999999	Observed_components
F11-AS1	Immune	68	11	1	1			12	FALSE	FALSE				C06_R05	N120_H30_highHeterogeneity	120	0.29999999999999999	Observed_components
FAAP100	Immune	69	7	1	1			25	FALSE	FALSE				C06_R05	N120_H30_highHeterogeneity	120	0.29999999999999999	Observed_components
FAM163A	Immune	70	4	1	1			110	FALSE	FALSE				C06_R05	N120_H30_highHeterogeneity	120	0.29999999999999999	Observed_components
FBXO4	Immune	71	30	1	1			29	FALSE	FALSE				C06_R05	N120_H30_highHeterogeneity	120	0.29999999999999999	Observed_components
FCGR2A	Immune	72	18	1	1			74	FALSE	FALSE				C06_R05	N120_H30_highHeterogeneity	120	0.29999999999999999	Observed_components
FECH	Immune	73	28	1	1			46	FALSE	FALSE				C06_R05	N120_H30_highHeterogeneity	120	0.29999999999999999	Observed_components
FOSB	Immune	74	12	1	1			27	FALSE	FALSE				C06_R05	N120_H30_highHeterogeneity	120	0.29999999999999999	Observed_components
FYB1	Immune	75	3	1	1			62	FALSE	FALSE				C06_R05	N120_H30_highHeterogeneity	120	0.29999999999999999	Observed_components
GAD2	Immune	76	18	1	1			74	FALSE	FALSE				C06_R05	N120_H30_highHeterogeneity	120	0.29999999999999999	Observed_components
GALNS	Immune	77	23	1	1			54	FALSE	FALSE				C06_R05	N120_H30_highHeterogeneity	120	0.29999999999999999	Observed_components
GAS2	Immune	78	38	1	1			59	FALSE	FALSE				C06_R05	N120_H30_highHeterogeneity	120	0.29999999999999999	Observed_components
GHDC	Immune	79	36	1	1			25	FALSE	FALSE				C06_R05	N120_H30_highHeterogeneity	120	0.29999999999999999	Observed_components
GJB6	Immune	80	27	1	1			57	FALSE	FALSE				C06_R05	N120_H30_highHeterogeneity	120	0.29999999999999999	Observed_components
GLO1	Immune	81	21	1	1			61	FALSE	FALSE				C06_R05	N120_H30_highHeterogeneity	120	0.29999999999999999	Observed_components
GNPDA1	Immune	82	7	1	1			25	FALSE	FALSE				C06_R05	N120_H30_highHeterogeneity	120	0.29999999999999999	Observed_components
GOLIM4	Immune	83	17	1	1			60	FALSE	FALSE				C06_R05	N120_H30_highHeterogeneity	120	0.29999999999999999	Observed_components
GPR149	Immune	84	31	1	1			10	FALSE	FALSE				C06_R05	N120_H30_highHeterogeneity	120	0.29999999999999999	Observed_components
GPR153	Immune	85	15	1	1			44	FALSE	FALSE				C06_R05	N120_H30_highHeterogeneity	120	0.29999999999999999	Observed_components
HAUS5	Immune	86	40	1	1			37	FALSE	FALSE				C06_R05	N120_H30_highHeterogeneity	120	0.29999999999999999	Observed_components
HDAC2	Immune	87	35	1	1			28	FALSE	FALSE				C06_R05	N120_H30_highHeterogeneity	120	0.29999999999999999	Observed_components
HLA-DMB	Immune	88	29	1	1			6	FALSE	FALSE				C06_R05	N120_H30_highHeterogeneity	120	0.29999999999999999	Observed_components
HRASLS	Immune	89	15	1	1			44	FALSE	FALSE				C06_R05	N120_H30_highHeterogeneity	120	0.29999999999999999	Observed_components
IFIT2	Immune	90	20	1	1			67	FALSE	FALSE				C06_R05	N120_H30_highHeterogeneity	120	0.29999999999999999	Observed_components
IFIT5	Immune	91	3	1	1			62	FALSE	FALSE				C06_R05	N120_H30_highHeterogeneity	120	0.29999999999999999	Observed_components
INHBA	Immune	92	20	1	1			67	FALSE	FALSE				C06_R05	N120_H30_highHeterogeneity	120	0.29999999999999999	Observed_components
IRS1	Immune	93	37	1	1			51	FALSE	FALSE				C06_R05	N120_H30_highHeterogeneity	120	0.29999999999999999	Observed_components
ISY1-RAB43	Immune	94	30	1	1			29	FALSE	FALSE				C06_R05	N120_H30_highHeterogeneity	120	0.29999999999999999	Observed_components
KANK4	Immune	95	39	1	1			35	FALSE	FALSE				C06_R05	N120_H30_highHeterogeneity	120	0.29999999999999999	Observed_components
KANSL3	Immune	96	1	1	1			65	FALSE	FALSE				C06_R05	N120_H30_highHeterogeneity	120	0.29999999999999999	Observed_components
KIAA1147	Immune	97	2	1	1			59	FALSE	FALSE				C06_R05	N120_H30_highHeterogeneity	120	0.29999999999999999	Observed_components
LAMTOR3	Immune	98	14	1	1			110	FALSE	FALSE				C06_R05	N120_H30_highHeterogeneity	120	0.29999999999999999	Observed_components
LDLR	Immune	99	34	1	1			20	FALSE	FALSE				C06_R05	N120_H30_highHeterogeneity	120	0.29999999999999999	Observed_components
LINC00299	Immune	100	25	1	1			65	FALSE	FALSE				C06_R05	N120_H30_highHeterogeneity	120	0.29999999999999999	Observed_components
LINC00463	Immune	101	26	1	1			101	FALSE	FALSE				C06_R05	N120_H30_highHeterogeneity	120	0.29999999999999999	Observed_components
LINC00507	Immune	102	28	1	1			46	FALSE	FALSE				C06_R05	N120_H30_highHeterogeneity	120	0.29999999999999999	Observed_components
LINC01608	Immune	103	26	1	1			101	FALSE	FALSE				C06_R05	N120_H30_highHeterogeneity	120	0.29999999999999999	Observed_components
LINC02147	Immune	104	8	1	1			10	FALSE	FALSE				C06_R05	N120_H30_highHeterogeneity	120	0.29999999999999999	Observed_components
LINC02254	Immune	105	2	1	1			59	FALSE	FALSE				C06_R05	N120_H30_highHeterogeneity	120	0.29999999999999999	Observed_components
LPAR5	Immune	106	22	1	1			54	FALSE	FALSE				C06_R05	N120_H30_highHeterogeneity	120	0.29999999999999999	Observed_components
LPP	Immune	107	10	1	1			31	FALSE	FALSE				C06_R05	N120_H30_highHeterogeneity	120	0.29999999999999999	Observed_components
LSMEM1	Immune	108	8	1	1			10	FALSE	FALSE				C06_R05	N120_H30_highHeterogeneity	120	0.29999999999999999	Observed_components
LY86-AS1	Immune	109	26	1	1			101	FALSE	FALSE				C06_R05	N120_H30_highHeterogeneity	120	0.29999999999999999	Observed_components
MALINC1	Immune	110	38	1	1			59	FALSE	FALSE				C06_R05	N120_H30_highHeterogeneity	120	0.29999999999999999	Observed_components
MAP3K7	Immune	111	9	1	1			8	FALSE	FALSE				C06_R05	N120_H30_highHeterogeneity	120	0.29999999999999999	Observed_components
MARCH5	Immune	112	29	1	1			6	FALSE	FALSE				C06_R05	N120_H30_highHeterogeneity	120	0.29999999999999999	Observed_components
MCRIP2	Immune	113	40	1	1			37	FALSE	FALSE				C06_R05	N120_H30_highHeterogeneity	120	0.29999999999999999	Observed_components
MED19	Immune	114	19	1	1			95	FALSE	FALSE				C06_R05	N120_H30_highHeterogeneity	120	0.29999999999999999	Observed_components
MEPE	Immune	115	32	1	1			6	FALSE	FALSE				C06_R05	N120_H30_highHeterogeneity	120	0.29999999999999999	Observed_components
MPND	Immune	116	32	1	1			6	FALSE	FALSE				C06_R05	N120_H30_highHeterogeneity	120	0.29999999999999999	Observed_components
MRPL4	Immune	117	32	1	1			6	FALSE	FALSE				C06_R05	N120_H30_highHeterogeneity	120	0.29999999999999999	Observed_components
MS4A6A	Immune	118	3	1	1			62	FALSE	FALSE				C06_R05	N120_H30_highHeterogeneity	120	0.29999999999999999	Observed_components
MSANTD3	Immune	119	33	1	1			42	FALSE	FALSE				C06_R05	N120_H30_highHeterogeneity	120	0.29999999999999999	Observed_components
MYL6B	Immune	120	13	1	1			73	FALSE	FALSE				C06_R05	N120_H30_highHeterogeneity	120	0.29999999999999999	Observed_components
MYRF	Immune	121	30	1	1			29	FALSE	FALSE				C06_R05	N120_H30_highHeterogeneity	120	0.29999999999999999	Observed_components
N4BP2	Immune	122	10	1	1			31	FALSE	FALSE				C06_R05	N120_H30_highHeterogeneity	120	0.29999999999999999	Observed_components
N4BP2L1	Immune	123	6	1	1			52	FALSE	FALSE				C06_R05	N120_H30_highHeterogeneity	120	0.29999999999999999	Observed_components
NBPF9	Immune	124	7	1	1			25	FALSE	FALSE				C06_R05	N120_H30_highHeterogeneity	120	0.29999999999999999	Observed_components
NCLN	Immune	125	22	1	1			54	FALSE	FALSE				C06_R05	N120_H30_highHeterogeneity	120	0.29999999999999999	Observed_components
NCR3LG1	Immune	126	14	1	1			110	FALSE	FALSE				C06_R05	N120_H30_highHeterogeneity	120	0.29999999999999999	Observed_components
NDP	Immune	127	32	1	1			6	FALSE	FALSE				C06_R05	N120_H30_highHeterogeneity	120	0.29999999999999999	Observed_components
NELL2	Immune	128	17	1	1			60	FALSE	FALSE				C06_R05	N120_H30_highHeterogeneity	120	0.29999999999999999	Observed_components
NPFFR1	Immune	129	12	1	1			27	FALSE	FALSE				C06_R05	N120_H30_highHeterogeneity	120	0.29999999999999999	Observed_components
NPHP3-ACAD11	Immune	130	36	1	1			25	FALSE	FALSE				C06_R05	N120_H30_highHeterogeneity	120	0.29999999999999999	Observed_components
NRDE2	Immune	131	1	1	1			65	FALSE	FALSE				C06_R05	N120_H30_highHeterogeneity	120	0.29999999999999999	Observed_components
NUDT4	Immune	132	10	1	1			31	FALSE	FALSE				C06_R05	N120_H30_highHeterogeneity	120	0.29999999999999999	Observed_components
ONECUT2	Immune	133	34	1	1			20	FALSE	FALSE				C06_R05	N120_H30_highHeterogeneity	120	0.29999999999999999	Observed_components
OR2L3	Immune	134	39	1	1			35	FALSE	FALSE				C06_R05	N120_H30_highHeterogeneity	120	0.29999999999999999	Observed_components
PABPC1L2B	Immune	135	33	1	1			42	FALSE	FALSE				C06_R05	N120_H30_highHeterogeneity	120	0.29999999999999999	Observed_components
PAK1IP1	Immune	136	11	1	1			12	FALSE	FALSE				C06_R05	N120_H30_highHeterogeneity	120	0.29999999999999999	Observed_components
PDGFD	Immune	137	13	1	1			73	FALSE	FALSE				C06_R05	N120_H30_highHeterogeneity	120	0.29999999999999999	Observed_components
PDGFRA	Immune	138	4	1	1			110	FALSE	FALSE				C06_R05	N120_H30_highHeterogeneity	120	0.29999999999999999	Observed_components
PDZRN4	Immune	139	25	1	1			65	FALSE	FALSE				C06_R05	N120_H30_highHeterogeneity	120	0.29999999999999999	Observed_components
PGBD2	Immune	140	30	1	1			29	FALSE	FALSE				C06_R05	N120_H30_highHeterogeneity	120	0.29999999999999999	Observed_components
PHC2	Immune	141	25	1	1			65	FALSE	FALSE				C06_R05	N120_H30_highHeterogeneity	120	0.29999999999999999	Observed_components
PHKG2	Immune	142	19	1	1			95	FALSE	FALSE				C06_R05	N120_H30_highHeterogeneity	120	0.29999999999999999	Observed_components
PIK3R5	Immune	143	14	1	1			110	FALSE	FALSE				C06_R05	N120_H30_highHeterogeneity	120	0.29999999999999999	Observed_components
PLEKHA6	Immune	144	8	1	1			10	FALSE	FALSE				C06_R05	N120_H30_highHeterogeneity	120	0.29999999999999999	Observed_components
PLPP4	Immune	145	16	1	1			38	FALSE	FALSE				C06_R05	N120_H30_highHeterogeneity	120	0.29999999999999999	Observed_components
PLS3	Immune	146	24	1	1			49	FALSE	FALSE				C06_R05	N120_H30_highHeterogeneity	120	0.29999999999999999	Observed_components
PMP22	Immune	147	19	1	1			95	FALSE	FALSE				C06_R05	N120_H30_highHeterogeneity	120	0.29999999999999999	Observed_components
PNKP	Immune	148	27	1	1			57	FALSE	FALSE				C06_R05	N120_H30_highHeterogeneity	120	0.29999999999999999	Observed_components
POC5	Immune	149	24	1	1			49	FALSE	FALSE				C06_R05	N120_H30_highHeterogeneity	120	0.29999999999999999	Observed_components
POMP	Immune	150	2	1	1			59	FALSE	FALSE				C06_R05	N120_H30_highHeterogeneity	120	0.29999999999999999	Observed_components
POSTN	Immune	151	30	1	1			29	FALSE	FALSE				C06_R05	N120_H30_highHeterogeneity	120	0.29999999999999999	Observed_components
PPIL1	Immune	152	37	1	1			51	FALSE	FALSE				C06_R05	N120_H30_highHeterogeneity	120	0.29999999999999999	Observed_components
PPP1R1A	Immune	153	9	1	1			8	FALSE	FALSE				C06_R05	N120_H30_highHeterogeneity	120	0.29999999999999999	Observed_components
PPTC7	Immune	154	16	1	1			38	FALSE	FALSE				C06_R05	N120_H30_highHeterogeneity	120	0.29999999999999999	Observed_components
PRCC	Immune	155	27	1	1			57	FALSE	FALSE				C06_R05	N120_H30_highHeterogeneity	120	0.29999999999999999	Observed_components
PRNP	Immune	156	20	1	1			67	FALSE	FALSE				C06_R05	N120_H30_highHeterogeneity	120	0.29999999999999999	Observed_components
PSMD6	Immune	157	34	1	1			20	FALSE	FALSE				C06_R05	N120_H30_highHeterogeneity	120	0.29999999999999999	Observed_components
PTPN4	Immune	158	6	1	1			52	FALSE	FALSE				C06_R05	N120_H30_highHeterogeneity	120	0.29999999999999999	Observed_components
PWRN3	Immune	159	39	1	1			35	FALSE	FALSE				C06_R05	N120_H30_highHeterogeneity	120	0.29999999999999999	Observed_components
QPCT	Immune	160	40	1	1			37	FALSE	FALSE				C06_R05	N120_H30_highHeterogeneity	120	0.29999999999999999	Observed_components
R3HDM2	Immune	161	12	1	1			27	FALSE	FALSE				C06_R05	N120_H30_highHeterogeneity	120	0.29999999999999999	Observed_components
RAB26	Immune	162	10	1	1			31	FALSE	FALSE				C06_R05	N120_H30_highHeterogeneity	120	0.29999999999999999	Observed_components
RAB6A	Immune	163	29	1	1			6	FALSE	FALSE				C06_R05	N120_H30_highHeterogeneity	120	0.29999999999999999	Observed_components
RNF43	Immune	164	20	1	1			67	FALSE	FALSE				C06_R05	N120_H30_highHeterogeneity	120	0.29999999999999999	Observed_components
RPL36AL	Immune	165	17	1	1			60	FALSE	FALSE				C06_R05	N120_H30_highHeterogeneity	120	0.29999999999999999	Observed_components
RPRD1A	Immune	166	9	1	1			8	FALSE	FALSE				C06_R05	N120_H30_highHeterogeneity	120	0.29999999999999999	Observed_components
SCARA5	Immune	167	35	1	1			28	FALSE	FALSE				C06_R05	N120_H30_highHeterogeneity	120	0.29999999999999999	Observed_components
SCN9A	Immune	168	35	1	1			28	FALSE	FALSE				C06_R05	N120_H30_highHeterogeneity	120	0.29999999999999999	Observed_components
SDF2L1	Immune	169	29	1	1			6	FALSE	FALSE				C06_R05	N120_H30_highHeterogeneity	120	0.29999999999999999	Observed_components
SDS	Immune	170	15	1	1			44	FALSE	FALSE				C06_R05	N120_H30_highHeterogeneity	120	0.29999999999999999	Observed_components
SFR1	Immune	171	25	1	1			65	FALSE	FALSE				C06_R05	N120_H30_highHeterogeneity	120	0.29999999999999999	Observed_components
SKIV2L	Immune	172	29	1	1			6	FALSE	FALSE				C06_R05	N120_H30_highHeterogeneity	120	0.29999999999999999	Observed_components
SLC16A1-AS1	Immune	173	8	1	1			10	FALSE	FALSE				C06_R05	N120_H30_highHeterogeneity	120	0.29999999999999999	Observed_components
SLC17A8	Immune	174	23	1	1			54	FALSE	FALSE				C06_R05	N120_H30_highHeterogeneity	120	0.29999999999999999	Observed_components
SLC22A18	Immune	175	26	1	1			101	FALSE	FALSE				C06_R05	N120_H30_highHeterogeneity	120	0.29999999999999999	Observed_components
SLC25A26	Immune	176	33	1	1			42	FALSE	FALSE				C06_R05	N120_H30_highHeterogeneity	120	0.29999999999999999	Observed_components
SLC32A1	Immune	177	6	1	1			52	FALSE	FALSE				C06_R05	N120_H30_highHeterogeneity	120	0.29999999999999999	Observed_components
SNCAIP	Immune	178	11	1	1			12	FALSE	FALSE				C06_R05	N120_H30_highHeterogeneity	120	0.29999999999999999	Observed_components
SPRY4	Immune	179	7	1	1			25	FALSE	FALSE				C06_R05	N120_H30_highHeterogeneity	120	0.29999999999999999	Observed_components
SRP9	Immune	180	5	1	1			79	FALSE	FALSE				C06_R05	N120_H30_highHeterogeneity	120	0.29999999999999999	Observed_components
TANK	Immune	181	36	1	1			25	FALSE	FALSE				C06_R05	N120_H30_highHeterogeneity	120	0.29999999999999999	Observed_components
TM2D2	Immune	182	21	1	1			61	FALSE	FALSE				C06_R05	N120_H30_highHeterogeneity	120	0.29999999999999999	Observed_components
TMC6	Immune	183	1	1	1			65	FALSE	FALSE				C06_R05	N120_H30_highHeterogeneity	120	0.29999999999999999	Observed_components
TMEM14A	Immune	184	38	1	1			59	FALSE	FALSE				C06_R05	N120_H30_highHeterogeneity	120	0.29999999999999999	Observed_components
TMEM240	Immune	185	23	1	1			54	FALSE	FALSE				C06_R05	N120_H30_highHeterogeneity	120	0.29999999999999999	Observed_components
TOP2B	Immune	186	1	1	1			65	FALSE	FALSE				C06_R05	N120_H30_highHeterogeneity	120	0.29999999999999999	Observed_components
TPR	Immune	187	32	1	1			6	FALSE	FALSE				C06_R05	N120_H30_highHeterogeneity	120	0.29999999999999999	Observed_components
TRIP4	Immune	188	33	1	1			42	FALSE	FALSE				C06_R05	N120_H30_highHeterogeneity	120	0.29999999999999999	Observed_components
TRMT9B	Immune	189	6	1	1			52	FALSE	FALSE				C06_R05	N120_H30_highHeterogeneity	120	0.29999999999999999	Observed_components
UBAP2L	Immune	190	1	1	1			65	FALSE	FALSE				C06_R05	N120_H30_highHeterogeneity	120	0.29999999999999999	Observed_components
UBXN1	Immune	191	14	1	1			110	FALSE	FALSE				C06_R05	N120_H30_highHeterogeneity	120	0.29999999999999999	Observed_components
UCK1	Immune	192	21	1	1			61	FALSE	FALSE				C06_R05	N120_H30_highHeterogeneity	120	0.29999999999999999	Observed_components
VSIG4	Immune	193	23	1	1			54	FALSE	FALSE				C06_R05	N120_H30_highHeterogeneity	120	0.29999999999999999	Observed_components
WASHC2C	Immune	194	21	1	1			61	FALSE	FALSE				C06_R05	N120_H30_highHeterogeneity	120	0.29999999999999999	Observed_components
WASHC3	Immune	195	2	1	1			59	FALSE	FALSE				C06_R05	N120_H30_highHeterogeneity	120	0.29999999999999999	Observed_components
WDFY4	Immune	196	18	1	1			74	FALSE	FALSE				C06_R05	N120_H30_highHeterogeneity	120	0.29999999999999999	Observed_components
ZFP69B	Immune	197	26	1	1			101	FALSE	FALSE				C06_R05	N120_H30_highHeterogeneity	120	0.29999999999999999	Observed_components
ZFYVE21	Immune	198	5	1	1			79	FALSE	FALSE				C06_R05	N120_H30_highHeterogeneity	120	0.29999999999999999	Observed_components
ZNF383	Immune	199	19	1	1			95	FALSE	FALSE				C06_R05	N120_H30_highHeterogeneity	120	0.29999999999999999	Observed_components
ZNF804A	Immune	200	37	1	1			51	FALSE	FALSE				C06_R05	N120_H30_highHeterogeneity	120	0.29999999999999999	Observed_components
ABCB1	Vascular	1	36	1	1			25	FALSE	FALSE				C06_R05	N120_H30_highHeterogeneity	120	0.29999999999999999	Observed_components
ABCD3	Vascular	2	19	1	1			95	FALSE	FALSE				C06_R05	N120_H30_highHeterogeneity	120	0.29999999999999999	Observed_components
ABCG2	Vascular	3	4	1	1			110	FALSE	FALSE				C06_R05	N120_H30_highHeterogeneity	120	0.29999999999999999	Observed_components
AC005186.1	Vascular	4	13	1	1			73	FALSE	FALSE				C06_R05	N120_H30_highHeterogeneity	120	0.29999999999999999	Observed_components
AC008892.1	Vascular	5	22	1	1			54	FALSE	FALSE				C06_R05	N120_H30_highHeterogeneity	120	0.29999999999999999	Observed_components
AC018647.1	Vascular	6	18	1	1			74	FALSE	FALSE				C06_R05	N120_H30_highHeterogeneity	120	0.29999999999999999	Observed_components
AC019257.8	Vascular	7	28	1	1			46	FALSE	FALSE				C06_R05	N120_H30_highHeterogeneity	120	0.29999999999999999	Observed_components
AC027288.3	Vascular	8	39	1	1			35	FALSE	FALSE				C06_R05	N120_H30_highHeterogeneity	120	0.29999999999999999	Observed_components
AC036108.3	Vascular	9	15	1	1			44	FALSE	FALSE				C06_R05	N120_H30_highHeterogeneity	120	0.29999999999999999	Observed_components
AC062017.1	Vascular	10	16	1	1			38	FALSE	FALSE				C06_R05	N120_H30_highHeterogeneity	120	0.29999999999999999	Observed_components
AC067956.1	Vascular	11	16	1	1			38	FALSE	FALSE				C06_R05	N120_H30_highHeterogeneity	120	0.29999999999999999	Observed_components
AC069272.1	Vascular	12	39	1	1			35	FALSE	FALSE				C06_R05	N120_H30_highHeterogeneity	120	0.29999999999999999	Observed_components
AC069544.1	Vascular	13	25	1	1			65	FALSE	FALSE				C06_R05	N120_H30_highHeterogeneity	120	0.29999999999999999	Observed_components
AC079089.1	Vascular	14	13	1	1			73	FALSE	FALSE				C06_R05	N120_H30_highHeterogeneity	120	0.29999999999999999	Observed_components
AC079226.2	Vascular	15	31	1	1			10	FALSE	FALSE				C06_R05	N120_H30_highHeterogeneity	120	0.29999999999999999	Observed_components
AC090403.1	Vascular	16	20	1	1			67	FALSE	FALSE				C06_R05	N120_H30_highHeterogeneity	120	0.29999999999999999	Observed_components
AC090531.1	Vascular	17	37	1	1			51	FALSE	FALSE				C06_R05	N120_H30_highHeterogeneity	120	0.29999999999999999	Observed_components
AC091153.2	Vascular	18	5	1	1			79	FALSE	FALSE				C06_R05	N120_H30_highHeterogeneity	120	0.29999999999999999	Observed_components
AC093227.2	Vascular	19	27	1	1			57	FALSE	FALSE				C06_R05	N120_H30_highHeterogeneity	120	0.29999999999999999	Observed_components
AC098864.1	Vascular	20	33	1	1			42	FALSE	FALSE				C06_R05	N120_H30_highHeterogeneity	120	0.29999999999999999	Observed_components
AC124254.1	Vascular	21	15	1	1			44	FALSE	FALSE				C06_R05	N120_H30_highHeterogeneity	120	0.29999999999999999	Observed_components
AC131934.1	Vascular	22	2	1	1			59	FALSE	FALSE				C06_R05	N120_H30_highHeterogeneity	120	0.29999999999999999	Observed_components
AC139795.2	Vascular	23	38	1	1			59	FALSE	FALSE				C06_R05	N120_H30_highHeterogeneity	120	0.29999999999999999	Observed_components
AC234582.1	Vascular	24	40	1	1			37	FALSE	FALSE				C06_R05	N120_H30_highHeterogeneity	120	0.29999999999999999	Observed_components
AL022068.1	Vascular	25	34	1	1			20	FALSE	FALSE				C06_R05	N120_H30_highHeterogeneity	120	0.29999999999999999	Observed_components
AL078459.1	Vascular	26	9	1	1			8	FALSE	FALSE				C06_R05	N120_H30_highHeterogeneity	120	0.29999999999999999	Observed_components
AL157392.2	Vascular	27	27	1	1			57	FALSE	FALSE				C06_R05	N120_H30_highHeterogeneity	120	0.29999999999999999	Observed_components
AL158055.1	Vascular	28	6	1	1			52	FALSE	FALSE				C06_R05	N120_H30_highHeterogeneity	120	0.29999999999999999	Observed_components
AL445250.1	Vascular	29	16	1	1			38	FALSE	FALSE				C06_R05	N120_H30_highHeterogeneity	120	0.29999999999999999	Observed_components
ALDH1A1	Vascular	30	36	1	1			25	FALSE	FALSE				C06_R05	N120_H30_highHeterogeneity	120	0.29999999999999999	Observed_components
ALDH6A1	Vascular	31	24	1	1			49	FALSE	FALSE				C06_R05	N120_H30_highHeterogeneity	120	0.29999999999999999	Observed_components
ANGPT2	Vascular	32	35	1	1			28	FALSE	FALSE				C06_R05	N120_H30_highHeterogeneity	120	0.29999999999999999	Observed_components
ANO3	Vascular	33	38	1	1			59	FALSE	FALSE				C06_R05	N120_H30_highHeterogeneity	120	0.29999999999999999	Observed_components
AP001628.1	Vascular	34	22	1	1			54	FALSE	FALSE				C06_R05	N120_H30_highHeterogeneity	120	0.29999999999999999	Observed_components
AP001993.1	Vascular	35	21	1	1			61	FALSE	FALSE				C06_R05	N120_H30_highHeterogeneity	120	0.29999999999999999	Observed_components
APBB1IP	Vascular	36	9	1	1			8	FALSE	FALSE				C06_R05	N120_H30_highHeterogeneity	120	0.29999999999999999	Observed_components
ARHGAP31	Vascular	37	8	1	1			10	FALSE	FALSE				C06_R05	N120_H30_highHeterogeneity	120	0.29999999999999999	Observed_components
ARHGAP45	Vascular	38	23	1	1			54	FALSE	FALSE				C06_R05	N120_H30_highHeterogeneity	120	0.29999999999999999	Observed_components
ARHGDIG	Vascular	39	34	1	1			20	FALSE	FALSE				C06_R05	N120_H30_highHeterogeneity	120	0.29999999999999999	Observed_components
ATP11A	Vascular	40	7	1	1			25	FALSE	FALSE				C06_R05	N120_H30_highHeterogeneity	120	0.29999999999999999	Observed_components
BLNK	Vascular	41	12	1	1			27	FALSE	FALSE				C06_R05	N120_H30_highHeterogeneity	120	0.29999999999999999	Observed_components
BRIX1	Vascular	42	12	1	1			27	FALSE	FALSE				C06_R05	N120_H30_highHeterogeneity	120	0.29999999999999999	Observed_components
C1QTNF4	Vascular	43	14	1	1			110	FALSE	FALSE				C06_R05	N120_H30_highHeterogeneity	120	0.29999999999999999	Observed_components
CA3	Vascular	44	40	1	1			37	FALSE	FALSE				C06_R05	N120_H30_highHeterogeneity	120	0.29999999999999999	Observed_components
CABP1	Vascular	45	37	1	1			51	FALSE	FALSE				C06_R05	N120_H30_highHeterogeneity	120	0.29999999999999999	Observed_components
CASC2	Vascular	46	31	1	1			10	FALSE	FALSE				C06_R05	N120_H30_highHeterogeneity	120	0.29999999999999999	Observed_components
CD14	Vascular	47	5	1	1			79	FALSE	FALSE				C06_R05	N120_H30_highHeterogeneity	120	0.29999999999999999	Observed_components
CDC73	Vascular	48	31	1	1			10	FALSE	FALSE				C06_R05	N120_H30_highHeterogeneity	120	0.29999999999999999	Observed_components
CDYL	Vascular	49	17	1	1			60	FALSE	FALSE				C06_R05	N120_H30_highHeterogeneity	120	0.29999999999999999	Observed_components
CFLAR	Vascular	50	4	1	1			110	FALSE	FALSE				C06_R05	N120_H30_highHeterogeneity	120	0.29999999999999999	Observed_components
CIB1	Vascular	51	11	1	1			12	FALSE	FALSE				C06_R05	N120_H30_highHeterogeneity	120	0.29999999999999999	Observed_components
CITED4	Vascular	52	11	1	1			12	FALSE	FALSE				C06_R05	N120_H30_highHeterogeneity	120	0.29999999999999999	Observed_components
CLMN	Vascular	53	31	1	1			10	FALSE	FALSE				C06_R05	N120_H30_highHeterogeneity	120	0.29999999999999999	Observed_components
CREBZF	Vascular	54	18	1	1			74	FALSE	FALSE				C06_R05	N120_H30_highHeterogeneity	120	0.29999999999999999	Observed_components
CUL4A	Vascular	55	22	1	1			54	FALSE	FALSE				C06_R05	N120_H30_highHeterogeneity	120	0.29999999999999999	Observed_components
DGKQ	Vascular	56	4	1	1			110	FALSE	FALSE				C06_R05	N120_H30_highHeterogeneity	120	0.29999999999999999	Observed_components
DIAPH3	Vascular	57	5	1	1			79	FALSE	FALSE				C06_R05	N120_H30_highHeterogeneity	120	0.29999999999999999	Observed_components
DLL3	Vascular	58	28	1	1			46	FALSE	FALSE				C06_R05	N120_H30_highHeterogeneity	120	0.29999999999999999	Observed_components
DNAJC7	Vascular	59	3	1	1			62	FALSE	FALSE				C06_R05	N120_H30_highHeterogeneity	120	0.29999999999999999	Observed_components
DNAJC8	Vascular	60	13	1	1			73	FALSE	FALSE				C06_R05	N120_H30_highHeterogeneity	120	0.29999999999999999	Observed_components
DOCK2	Vascular	61	28	1	1			46	FALSE	FALSE				C06_R05	N120_H30_highHeterogeneity	120	0.29999999999999999	Observed_components
DOT1L	Vascular	62	24	1	1			49	FALSE	FALSE				C06_R05	N120_H30_highHeterogeneity	120	0.29999999999999999	Observed_components
EFHD1	Vascular	63	10	1	1			31	FALSE	FALSE				C06_R05	N120_H30_highHeterogeneity	120	0.29999999999999999	Observed_components
EMILIN3	Vascular	64	35	1	1			28	FALSE	FALSE				C06_R05	N120_H30_highHeterogeneity	120	0.29999999999999999	Observed_components
EMX2OS	Vascular	65	17	1	1			60	FALSE	FALSE				C06_R05	N120_H30_highHeterogeneity	120	0.29999999999999999	Observed_components
EPB41L1	Vascular	66	3	1	1			62	FALSE	FALSE				C06_R05	N120_H30_highHeterogeneity	120	0.29999999999999999	Observed_components
EPSTI1	Vascular	67	24	1	1			49	FALSE	FALSE				C06_R05	N120_H30_highHeterogeneity	120	0.29999999999999999	Observed_components
F11-AS1	Vascular	68	11	1	1			12	FALSE	FALSE				C06_R05	N120_H30_highHeterogeneity	120	0.29999999999999999	Observed_components
FAAP100	Vascular	69	7	1	1			25	FALSE	FALSE				C06_R05	N120_H30_highHeterogeneity	120	0.29999999999999999	Observed_components
FAM163A	Vascular	70	4	1	1			110	FALSE	FALSE				C06_R05	N120_H30_highHeterogeneity	120	0.29999999999999999	Observed_components
FBXO4	Vascular	71	30	1	1			29	FALSE	FALSE				C06_R05	N120_H30_highHeterogeneity	120	0.29999999999999999	Observed_components
FCGR2A	Vascular	72	18	1	1			74	FALSE	FALSE				C06_R05	N120_H30_highHeterogeneity	120	0.29999999999999999	Observed_components
FECH	Vascular	73	28	1	1			46	FALSE	FALSE				C06_R05	N120_H30_highHeterogeneity	120	0.29999999999999999	Observed_components
FOSB	Vascular	74	12	1	1			27	FALSE	FALSE				C06_R05	N120_H30_highHeterogeneity	120	0.29999999999999999	Observed_components
FYB1	Vascular	75	3	1	1			62	FALSE	FALSE				C06_R05	N120_H30_highHeterogeneity	120	0.29999999999999999	Observed_components
GAD2	Vascular	76	18	1	1			74	FALSE	FALSE				C06_R05	N120_H30_highHeterogeneity	120	0.29999999999999999	Observed_components
GALNS	Vascular	77	23	1	1			54	FALSE	FALSE				C06_R05	N120_H30_highHeterogeneity	120	0.29999999999999999	Observed_components
GAS2	Vascular	78	38	1	1			59	FALSE	FALSE				C06_R05	N120_H30_highHeterogeneity	120	0.29999999999999999	Observed_components
GHDC	Vascular	79	36	1	1			25	FALSE	FALSE				C06_R05	N120_H30_highHeterogeneity	120	0.29999999999999999	Observed_components
GJB6	Vascular	80	27	1	1			57	FALSE	FALSE				C06_R05	N120_H30_highHeterogeneity	120	0.29999999999999999	Observed_components
GLO1	Vascular	81	21	1	1			61	FALSE	FALSE				C06_R05	N120_H30_highHeterogeneity	120	0.29999999999999999	Observed_components
GNPDA1	Vascular	82	7	1	1			25	FALSE	FALSE				C06_R05	N120_H30_highHeterogeneity	120	0.29999999999999999	Observed_components
GOLIM4	Vascular	83	17	1	1			60	FALSE	FALSE				C06_R05	N120_H30_highHeterogeneity	120	0.29999999999999999	Observed_components
GPR149	Vascular	84	31	1	1			10	FALSE	FALSE				C06_R05	N120_H30_highHeterogeneity	120	0.29999999999999999	Observed_components
GPR153	Vascular	85	15	1	1			44	FALSE	FALSE				C06_R05	N120_H30_highHeterogeneity	120	0.29999999999999999	Observed_components
HAUS5	Vascular	86	40	1	1			37	FALSE	FALSE				C06_R05	N120_H30_highHeterogeneity	120	0.29999999999999999	Observed_components
HDAC2	Vascular	87	35	1	1			28	FALSE	FALSE				C06_R05	N120_H30_highHeterogeneity	120	0.29999999999999999	Observed_components
HLA-DMB	Vascular	88	29	1	1			6	FALSE	FALSE				C06_R05	N120_H30_highHeterogeneity	120	0.29999999999999999	Observed_components
HRASLS	Vascular	89	15	1	1			44	FALSE	FALSE				C06_R05	N120_H30_highHeterogeneity	120	0.29999999999999999	Observed_components
IFIT2	Vascular	90	20	1	1			67	FALSE	FALSE				C06_R05	N120_H30_highHeterogeneity	120	0.29999999999999999	Observed_components
IFIT5	Vascular	91	3	1	1			62	FALSE	FALSE				C06_R05	N120_H30_highHeterogeneity	120	0.29999999999999999	Observed_components
INHBA	Vascular	92	20	1	1			67	FALSE	FALSE				C06_R05	N120_H30_highHeterogeneity	120	0.29999999999999999	Observed_components
IRS1	Vascular	93	37	1	1			51	FALSE	FALSE				C06_R05	N120_H30_highHeterogeneity	120	0.29999999999999999	Observed_components
ISY1-RAB43	Vascular	94	30	1	1			29	FALSE	FALSE				C06_R05	N120_H30_highHeterogeneity	120	0.29999999999999999	Observed_components
KANK4	Vascular	95	39	1	1			35	FALSE	FALSE				C06_R05	N120_H30_highHeterogeneity	120	0.29999999999999999	Observed_components
KANSL3	Vascular	96	1	1	1			65	FALSE	FALSE				C06_R05	N120_H30_highHeterogeneity	120	0.29999999999999999	Observed_components
KIAA1147	Vascular	97	2	1	1			59	FALSE	FALSE				C06_R05	N120_H30_highHeterogeneity	120	0.29999999999999999	Observed_components
LAMTOR3	Vascular	98	14	1	1			110	FALSE	FALSE				C06_R05	N120_H30_highHeterogeneity	120	0.29999999999999999	Observed_components
LDLR	Vascular	99	34	1	1			20	FALSE	FALSE				C06_R05	N120_H30_highHeterogeneity	120	0.29999999999999999	Observed_components
LINC00299	Vascular	100	25	1	1			65	FALSE	FALSE				C06_R05	N120_H30_highHeterogeneity	120	0.29999999999999999	Observed_components
LINC00463	Vascular	101	26	1	1			101	FALSE	FALSE				C06_R05	N120_H30_highHeterogeneity	120	0.29999999999999999	Observed_components
LINC00507	Vascular	102	28	1	1			46	FALSE	FALSE				C06_R05	N120_H30_highHeterogeneity	120	0.29999999999999999	Observed_components
LINC01608	Vascular	103	26	1	1			101	FALSE	FALSE				C06_R05	N120_H30_highHeterogeneity	120	0.29999999999999999	Observed_components
LINC02147	Vascular	104	8	1	1			10	FALSE	FALSE				C06_R05	N120_H30_highHeterogeneity	120	0.29999999999999999	Observed_components
LINC02254	Vascular	105	2	1	1			59	FALSE	FALSE				C06_R05	N120_H30_highHeterogeneity	120	0.29999999999999999	Observed_components
LPAR5	Vascular	106	22	1	1			54	FALSE	FALSE				C06_R05	N120_H30_highHeterogeneity	120	0.29999999999999999	Observed_components
LPP	Vascular	107	10	1	1			31	FALSE	FALSE				C06_R05	N120_H30_highHeterogeneity	120	0.29999999999999999	Observed_components
LSMEM1	Vascular	108	8	1	1			10	FALSE	FALSE				C06_R05	N120_H30_highHeterogeneity	120	0.29999999999999999	Observed_components
LY86-AS1	Vascular	109	26	1	1			101	FALSE	FALSE				C06_R05	N120_H30_highHeterogeneity	120	0.29999999999999999	Observed_components
MALINC1	Vascular	110	38	1	1			59	FALSE	FALSE				C06_R05	N120_H30_highHeterogeneity	120	0.29999999999999999	Observed_components
MAP3K7	Vascular	111	9	1	1			8	FALSE	FALSE				C06_R05	N120_H30_highHeterogeneity	120	0.29999999999999999	Observed_components
MARCH5	Vascular	112	29	1	1			6	FALSE	FALSE				C06_R05	N120_H30_highHeterogeneity	120	0.29999999999999999	Observed_components
MCRIP2	Vascular	113	40	1	1			37	FALSE	FALSE				C06_R05	N120_H30_highHeterogeneity	120	0.29999999999999999	Observed_components
MED19	Vascular	114	19	1	1			95	FALSE	FALSE				C06_R05	N120_H30_highHeterogeneity	120	0.29999999999999999	Observed_components
MEPE	Vascular	115	32	1	1			6	FALSE	FALSE				C06_R05	N120_H30_highHeterogeneity	120	0.29999999999999999	Observed_components
MPND	Vascular	116	32	1	1			6	FALSE	FALSE				C06_R05	N120_H30_highHeterogeneity	120	0.29999999999999999	Observed_components
MRPL4	Vascular	117	32	1	1			6	FALSE	FALSE				C06_R05	N120_H30_highHeterogeneity	120	0.29999999999999999	Observed_components
MS4A6A	Vascular	118	3	1	1			62	FALSE	FALSE				C06_R05	N120_H30_highHeterogeneity	120	0.29999999999999999	Observed_components
MSANTD3	Vascular	119	33	1	1			42	FALSE	FALSE				C06_R05	N120_H30_highHeterogeneity	120	0.29999999999999999	Observed_components
MYL6B	Vascular	120	13	1	1			73	FALSE	FALSE				C06_R05	N120_H30_highHeterogeneity	120	0.29999999999999999	Observed_components
MYRF	Vascular	121	30	1	1			29	FALSE	FALSE				C06_R05	N120_H30_highHeterogeneity	120	0.29999999999999999	Observed_components
N4BP2	Vascular	122	10	1	1			31	FALSE	FALSE				C06_R05	N120_H30_highHeterogeneity	120	0.29999999999999999	Observed_components
N4BP2L1	Vascular	123	6	1	1			52	FALSE	FALSE				C06_R05	N120_H30_highHeterogeneity	120	0.29999999999999999	Observed_components
NBPF9	Vascular	124	7	1	1			25	FALSE	FALSE				C06_R05	N120_H30_highHeterogeneity	120	0.29999999999999999	Observed_components
NCLN	Vascular	125	22	1	1			54	FALSE	FALSE				C06_R05	N120_H30_highHeterogeneity	120	0.29999999999999999	Observed_components
NCR3LG1	Vascular	126	14	1	1			110	FALSE	FALSE				C06_R05	N120_H30_highHeterogeneity	120	0.29999999999999999	Observed_components
NDP	Vascular	127	32	1	1			6	FALSE	FALSE				C06_R05	N120_H30_highHeterogeneity	120	0.29999999999999999	Observed_components
NELL2	Vascular	128	17	1	1			60	FALSE	FALSE				C06_R05	N120_H30_highHeterogeneity	120	0.29999999999999999	Observed_components
NPFFR1	Vascular	129	12	1	1			27	FALSE	FALSE				C06_R05	N120_H30_highHeterogeneity	120	0.29999999999999999	Observed_components
NPHP3-ACAD11	Vascular	130	36	1	1			25	FALSE	FALSE				C06_R05	N120_H30_highHeterogeneity	120	0.29999999999999999	Observed_components
NRDE2	Vascular	131	1	1	1			65	FALSE	FALSE				C06_R05	N120_H30_highHeterogeneity	120	0.29999999999999999	Observed_components
NUDT4	Vascular	132	10	1	1			31	FALSE	FALSE				C06_R05	N120_H30_highHeterogeneity	120	0.29999999999999999	Observed_components
ONECUT2	Vascular	133	34	1	1			20	FALSE	FALSE				C06_R05	N120_H30_highHeterogeneity	120	0.29999999999999999	Observed_components
OR2L3	Vascular	134	39	1	1			35	FALSE	FALSE				C06_R05	N120_H30_highHeterogeneity	120	0.29999999999999999	Observed_components
PABPC1L2B	Vascular	135	33	1	1			42	FALSE	FALSE				C06_R05	N120_H30_highHeterogeneity	120	0.29999999999999999	Observed_components
PAK1IP1	Vascular	136	11	1	1			12	FALSE	FALSE				C06_R05	N120_H30_highHeterogeneity	120	0.29999999999999999	Observed_components
PDGFD	Vascular	137	13	1	1			73	FALSE	FALSE				C06_R05	N120_H30_highHeterogeneity	120	0.29999999999999999	Observed_components
PDGFRA	Vascular	138	4	1	1			110	FALSE	FALSE				C06_R05	N120_H30_highHeterogeneity	120	0.29999999999999999	Observed_components
PDZRN4	Vascular	139	25	1	1			65	FALSE	FALSE				C06_R05	N120_H30_highHeterogeneity	120	0.29999999999999999	Observed_components
PGBD2	Vascular	140	30	1	1			29	FALSE	FALSE				C06_R05	N120_H30_highHeterogeneity	120	0.29999999999999999	Observed_components
PHC2	Vascular	141	25	1	1			65	FALSE	FALSE				C06_R05	N120_H30_highHeterogeneity	120	0.29999999999999999	Observed_components
PHKG2	Vascular	142	19	1	1			95	FALSE	FALSE				C06_R05	N120_H30_highHeterogeneity	120	0.29999999999999999	Observed_components
PIK3R5	Vascular	143	14	1	1			110	FALSE	FALSE				C06_R05	N120_H30_highHeterogeneity	120	0.29999999999999999	Observed_components
PLEKHA6	Vascular	144	8	1	1			10	FALSE	FALSE				C06_R05	N120_H30_highHeterogeneity	120	0.29999999999999999	Observed_components
PLPP4	Vascular	145	16	1	1			38	FALSE	FALSE				C06_R05	N120_H30_highHeterogeneity	120	0.29999999999999999	Observed_components
PLS3	Vascular	146	24	1	1			49	FALSE	FALSE				C06_R05	N120_H30_highHeterogeneity	120	0.29999999999999999	Observed_components
PMP22	Vascular	147	19	1	1			95	FALSE	FALSE				C06_R05	N120_H30_highHeterogeneity	120	0.29999999999999999	Observed_components
PNKP	Vascular	148	27	1	1			57	FALSE	FALSE				C06_R05	N120_H30_highHeterogeneity	120	0.29999999999999999	Observed_components
POC5	Vascular	149	24	1	1			49	FALSE	FALSE				C06_R05	N120_H30_highHeterogeneity	120	0.29999999999999999	Observed_components
POMP	Vascular	150	2	1	1			59	FALSE	FALSE				C06_R05	N120_H30_highHeterogeneity	120	0.29999999999999999	Observed_components
POSTN	Vascular	151	30	1	1			29	FALSE	FALSE				C06_R05	N120_H30_highHeterogeneity	120	0.29999999999999999	Observed_components
PPIL1	Vascular	152	37	1	1			51	FALSE	FALSE				C06_R05	N120_H30_highHeterogeneity	120	0.29999999999999999	Observed_components
PPP1R1A	Vascular	153	9	1	1			8	FALSE	FALSE				C06_R05	N120_H30_highHeterogeneity	120	0.29999999999999999	Observed_components
PPTC7	Vascular	154	16	1	1			38	FALSE	FALSE				C06_R05	N120_H30_highHeterogeneity	120	0.29999999999999999	Observed_components
PRCC	Vascular	155	27	1	1			57	FALSE	FALSE				C06_R05	N120_H30_highHeterogeneity	120	0.29999999999999999	Observed_components
PRNP	Vascular	156	20	1	1			67	FALSE	FALSE				C06_R05	N120_H30_highHeterogeneity	120	0.29999999999999999	Observed_components
PSMD6	Vascular	157	34	1	1			20	FALSE	FALSE				C06_R05	N120_H30_highHeterogeneity	120	0.29999999999999999	Observed_components
PTPN4	Vascular	158	6	1	1			52	FALSE	FALSE				C06_R05	N120_H30_highHeterogeneity	120	0.29999999999999999	Observed_components
PWRN3	Vascular	159	39	1	1			35	FALSE	FALSE				C06_R05	N120_H30_highHeterogeneity	120	0.29999999999999999	Observed_components
QPCT	Vascular	160	40	1	1			37	FALSE	FALSE				C06_R05	N120_H30_highHeterogeneity	120	0.29999999999999999	Observed_components
R3HDM2	Vascular	161	12	1	1			27	FALSE	FALSE				C06_R05	N120_H30_highHeterogeneity	120	0.29999999999999999	Observed_components
RAB26	Vascular	162	10	1	1			31	FALSE	FALSE				C06_R05	N120_H30_highHeterogeneity	120	0.29999999999999999	Observed_components
RAB6A	Vascular	163	29	1	1			6	FALSE	FALSE				C06_R05	N120_H30_highHeterogeneity	120	0.29999999999999999	Observed_components
RNF43	Vascular	164	20	1	1			67	FALSE	FALSE				C06_R05	N120_H30_highHeterogeneity	120	0.29999999999999999	Observed_components
RPL36AL	Vascular	165	17	1	1			60	FALSE	FALSE				C06_R05	N120_H30_highHeterogeneity	120	0.29999999999999999	Observed_components
RPRD1A	Vascular	166	9	1	1			8	FALSE	FALSE				C06_R05	N120_H30_highHeterogeneity	120	0.29999999999999999	Observed_components
SCARA5	Vascular	167	35	1	1			28	FALSE	FALSE				C06_R05	N120_H30_highHeterogeneity	120	0.29999999999999999	Observed_components
SCN9A	Vascular	168	35	1	1			28	FALSE	FALSE				C06_R05	N120_H30_highHeterogeneity	120	0.29999999999999999	Observed_components
SDF2L1	Vascular	169	29	1	1			6	FALSE	FALSE				C06_R05	N120_H30_highHeterogeneity	120	0.29999999999999999	Observed_components
SDS	Vascular	170	15	1	1			44	FALSE	FALSE				C06_R05	N120_H30_highHeterogeneity	120	0.29999999999999999	Observed_components
SFR1	Vascular	171	25	1	1			65	FALSE	FALSE				C06_R05	N120_H30_highHeterogeneity	120	0.29999999999999999	Observed_components
SKIV2L	Vascular	172	29	1	1			6	FALSE	FALSE				C06_R05	N120_H30_highHeterogeneity	120	0.29999999999999999	Observed_components
SLC16A1-AS1	Vascular	173	8	1	1			10	FALSE	FALSE				C06_R05	N120_H30_highHeterogeneity	120	0.29999999999999999	Observed_components
SLC17A8	Vascular	174	23	1	1			54	FALSE	FALSE				C06_R05	N120_H30_highHeterogeneity	120	0.29999999999999999	Observed_components
SLC22A18	Vascular	175	26	1	1			101	FALSE	FALSE				C06_R05	N120_H30_highHeterogeneity	120	0.29999999999999999	Observed_components
SLC25A26	Vascular	176	33	1	1			42	FALSE	FALSE				C06_R05	N120_H30_highHeterogeneity	120	0.29999999999999999	Observed_components
SLC32A1	Vascular	177	6	1	1			52	FALSE	FALSE				C06_R05	N120_H30_highHeterogeneity	120	0.29999999999999999	Observed_components
SNCAIP	Vascular	178	11	1	1			12	FALSE	FALSE				C06_R05	N120_H30_highHeterogeneity	120	0.29999999999999999	Observed_components
SPRY4	Vascular	179	7	1	1			25	FALSE	FALSE				C06_R05	N120_H30_highHeterogeneity	120	0.29999999999999999	Observed_components
SRP9	Vascular	180	5	1	1			79	FALSE	FALSE				C06_R05	N120_H30_highHeterogeneity	120	0.29999999999999999	Observed_components
TANK	Vascular	181	36	1	1			25	FALSE	FALSE				C06_R05	N120_H30_highHeterogeneity	120	0.29999999999999999	Observed_components
TM2D2	Vascular	182	21	1	1			61	FALSE	FALSE				C06_R05	N120_H30_highHeterogeneity	120	0.29999999999999999	Observed_components
TMC6	Vascular	183	1	1	1			65	FALSE	FALSE				C06_R05	N120_H30_highHeterogeneity	120	0.29999999999999999	Observed_components
TMEM14A	Vascular	184	38	1	1			59	FALSE	FALSE				C06_R05	N120_H30_highHeterogeneity	120	0.29999999999999999	Observed_components
TMEM240	Vascular	185	23	1	1			54	FALSE	FALSE				C06_R05	N120_H30_highHeterogeneity	120	0.29999999999999999	Observed_components
TOP2B	Vascular	186	1	1	1			65	FALSE	FALSE				C06_R05	N120_H30_highHeterogeneity	120	0.29999999999999999	Observed_components
TPR	Vascular	187	32	1	1			6	FALSE	FALSE				C06_R05	N120_H30_highHeterogeneity	120	0.29999999999999999	Observed_components
TRIP4	Vascular	188	33	1	1			42	FALSE	FALSE				C06_R05	N120_H30_highHeterogeneity	120	0.29999999999999999	Observed_components
TRMT9B	Vascular	189	6	1	1			52	FALSE	FALSE				C06_R05	N120_H30_highHeterogeneity	120	0.29999999999999999	Observed_components
UBAP2L	Vascular	190	1	1	1			65	FALSE	FALSE				C06_R05	N120_H30_highHeterogeneity	120	0.29999999999999999	Observed_components
UBXN1	Vascular	191	14	1	1			110	FALSE	FALSE				C06_R05	N120_H30_highHeterogeneity	120	0.29999999999999999	Observed_components
UCK1	Vascular	192	21	1	1			61	FALSE	FALSE				C06_R05	N120_H30_highHeterogeneity	120	0.29999999999999999	Observed_components
VSIG4	Vascular	193	23	1	1			54	FALSE	FALSE				C06_R05	N120_H30_highHeterogeneity	120	0.29999999999999999	Observed_components
WASHC2C	Vascular	194	21	1	1			61	FALSE	FALSE				C06_R05	N120_H30_highHeterogeneity	120	0.29999999999999999	Observed_components
WASHC3	Vascular	195	2	1	1			59	FALSE	FALSE				C06_R05	N120_H30_highHeterogeneity	120	0.29999999999999999	Observed_components
WDFY4	Vascular	196	18	1	1			74	FALSE	FALSE				C06_R05	N120_H30_highHeterogeneity	120	0.29999999999999999	Observed_components
ZFP69B	Vascular	197	26	1	1			101	FALSE	FALSE				C06_R05	N120_H30_highHeterogeneity	120	0.29999999999999999	Observed_components
ZFYVE21	Vascular	198	5	1	1			79	FALSE	FALSE				C06_R05	N120_H30_highHeterogeneity	120	0.29999999999999999	Observed_components
ZNF383	Vascular	199	19	1	1			95	FALSE	FALSE				C06_R05	N120_H30_highHeterogeneity	120	0.29999999999999999	Observed_components
ZNF804A	Vascular	200	37	1	1			51	FALSE	FALSE				C06_R05	N120_H30_highHeterogeneity	120	0.29999999999999999	Observed_components
