## Additional file 5: Supplementary Tables S26-S35 for "CDSeq2 integrates individual-level cell-type expression deconvolution with recoverability-guided prioritization": S30_LD_precision_recall.csv (part 4 of 12)

id	setting	replicate	workflow	scope	threshold	calls	TP	FP	precision	recall	FDP	F1	true_targets
C02_R05	N60_H30	5	BayesPrism	Excit	0.54924635978692016	60	25	35	0.41666666666666669	0.625	0.58333333333333337	0.5	40
C02_R05	N60_H30	5	BayesPrism	Excit	0.56398836306452038	61	25	36	0.4098360655737705	0.625	0.5901639344262295	0.49504950495049505	40
C02_R05	N60_H30	5	BayesPrism	Excit	0.56510219393041117	62	25	37	0.40322580645161288	0.625	0.59677419354838712	0.49019607843137253	40
C02_R05	N60_H30	5	BayesPrism	Excit	0.58986338120329629	63	26	37	0.41269841269841268	0.65000000000000002	0.58730158730158732	0.50485436893203883	40
C02_R05	N60_H30	5	BayesPrism	Excit	0.61016662885366479	64	26	38	0.40625	0.65000000000000002	0.59375	0.5	40
C02_R05	N60_H30	5	BayesPrism	Excit	0.66506209259508531	65	26	39	0.40000000000000002	0.65000000000000002	0.59999999999999998	0.49523809523809526	40
C02_R05	N60_H30	5	BayesPrism	Excit	0.67250259833264647	66	26	40	0.39393939393939392	0.65000000000000002	0.60606060606060608	0.49056603773584906	40
C02_R05	N60_H30	5	BayesPrism	Excit	0.73631464983599793	67	27	40	0.40298507462686567	0.67500000000000004	0.59701492537313428	0.50467289719626163	40
C02_R05	N60_H30	5	BayesPrism	Excit	0.74034671053779899	68	27	41	0.39705882352941174	0.67500000000000004	0.6029411764705882	0.5	40
C02_R05	N60_H30	5	BayesPrism	Excit	0.7466431773856691	69	27	42	0.39130434782608697	0.67500000000000004	0.60869565217391308	0.49541284403669728	40
C02_R05	N60_H30	5	BayesPrism	Excit	0.77056873158816819	70	27	43	0.38571428571428573	0.67500000000000004	0.61428571428571432	0.49090909090909091	40
C02_R05	N60_H30	5	BayesPrism	Excit	0.77195519118233757	71	27	44	0.38028169014084506	0.67500000000000004	0.61971830985915488	0.48648648648648651	40
C02_R05	N60_H30	5	BayesPrism	Excit	0.79819380353419245	72	28	44	0.3888888888888889	0.69999999999999996	0.61111111111111116	0.5	40
C02_R05	N60_H30	5	BayesPrism	Excit	0.81959047478681935	73	28	45	0.38356164383561642	0.69999999999999996	0.61643835616438358	0.49557522123893805	40
C02_R05	N60_H30	5	BayesPrism	Excit	0.83113460780404724	74	29	45	0.39189189189189189	0.72499999999999998	0.60810810810810811	0.50877192982456143	40
C02_R05	N60_H30	5	BayesPrism	Excit	0.83284244887381975	75	29	46	0.38666666666666666	0.72499999999999998	0.61333333333333329	0.5043478260869565	40
C02_R05	N60_H30	5	BayesPrism	Excit	0.84278318190388501	76	30	46	0.39473684210526316	0.75	0.60526315789473684	0.51724137931034486	40
C02_R05	N60_H30	5	BayesPrism	Excit	0.84714822168404802	77	30	47	0.38961038961038963	0.75	0.61038961038961037	0.51282051282051277	40
C02_R05	N60_H30	5	BayesPrism	Excit	0.8757071420517567	78	30	48	0.38461538461538464	0.75	0.61538461538461542	0.50847457627118642	40
C02_R05	N60_H30	5	BayesPrism	Excit	0.88153750154460453	79	30	49	0.379746835443038	0.75	0.620253164556962	0.50420168067226889	40
C02_R05	N60_H30	5	BayesPrism	Excit	0.88299675529419797	80	31	49	0.38750000000000001	0.77500000000000002	0.61250000000000004	0.51666666666666672	40
C02_R05	N60_H30	5	BayesPrism	Excit	0.91324440615911762	81	31	50	0.38271604938271603	0.77500000000000002	0.61728395061728392	0.51239669421487599	40
C02_R05	N60_H30	5	BayesPrism	Excit	0.9328907945530488	82	31	51	0.37804878048780488	0.77500000000000002	0.62195121951219512	0.50819672131147542	40
C02_R05	N60_H30	5	BayesPrism	Excit	0.93840657800880423	83	31	52	0.37349397590361444	0.77500000000000002	0.62650602409638556	0.50406504065040647	40
C02_R05	N60_H30	5	BayesPrism	Excit	0.94903796698063669	84	31	53	0.36904761904761907	0.77500000000000002	0.63095238095238093	0.5	40
C02_R05	N60_H30	5	BayesPrism	Excit	0.98826279959328367	85	31	54	0.36470588235294116	0.77500000000000002	0.63529411764705879	0.496	40
C02_R05	N60_H30	5	BayesPrism	Excit	0.99278347044024828	86	31	55	0.36046511627906974	0.77500000000000002	0.63953488372093026	0.49206349206349204	40
C02_R05	N60_H30	5	BayesPrism	Excit	0.99373961221466989	87	32	55	0.36781609195402298	0.80000000000000004	0.63218390804597702	0.50393700787401574	40
C02_R05	N60_H30	5	BayesPrism	Excit	1	198	40	158	0.20202020202020202	1	0.79797979797979801	0.33613445378151263	40
C02_R05	N60_H30	5	BayesPrism	Inhib	2.8606826198711825e-05	1	1	0	1	0.025000000000000001	0	0.04878048780487805	40
C02_R05	N60_H30	5	BayesPrism	Inhib	9.3687734610963381e-05	2	1	1	0.5	0.025000000000000001	0.5	0.047619047619047616	40
C02_R05	N60_H30	5	BayesPrism	Inhib	0.00021499333174753002	3	2	1	0.66666666666666663	0.050000000000000003	0.33333333333333331	0.093023255813953487	40
C02_R05	N60_H30	5	BayesPrism	Inhib	0.00063614283670178698	4	2	2	0.5	0.050000000000000003	0.5	0.090909090909090912	40
C02_R05	N60_H30	5	BayesPrism	Inhib	0.0010355283546743543	5	3	2	0.59999999999999998	0.074999999999999997	0.40000000000000002	0.13333333333333333	40
C02_R05	N60_H30	5	BayesPrism	Inhib	0.0016424616381189071	6	3	3	0.5	0.074999999999999997	0.5	0.13043478260869565	40
C02_R05	N60_H30	5	BayesPrism	Inhib	0.0038039066531028332	7	3	4	0.42857142857142855	0.074999999999999997	0.5714285714285714	0.1276595744680851	40
C02_R05	N60_H30	5	BayesPrism	Inhib	0.0051138661457779686	8	3	5	0.375	0.074999999999999997	0.625	0.125	40
C02_R05	N60_H30	5	BayesPrism	Inhib	0.0054079200000298356	9	4	5	0.44444444444444442	0.10000000000000001	0.55555555555555558	0.16326530612244897	40
C02_R05	N60_H30	5	BayesPrism	Inhib	0.009156326789769572	10	4	6	0.40000000000000002	0.10000000000000001	0.59999999999999998	0.16	40
C02_R05	N60_H30	5	BayesPrism	Inhib	0.010351293950143845	11	4	7	0.36363636363636365	0.10000000000000001	0.63636363636363635	0.15686274509803921	40
C02_R05	N60_H30	5	BayesPrism	Inhib	0.012007259097624614	12	5	7	0.41666666666666669	0.125	0.58333333333333337	0.19230769230769232	40
C02_R05	N60_H30	5	BayesPrism	Inhib	0.012368329523542367	13	5	8	0.38461538461538464	0.125	0.61538461538461542	0.18867924528301888	40
C02_R05	N60_H30	5	BayesPrism	Inhib	0.013231067067419902	14	5	9	0.35714285714285715	0.125	0.6428571428571429	0.18518518518518517	40
C02_R05	N60_H30	5	BayesPrism	Inhib	0.013843475389108855	15	6	9	0.40000000000000002	0.14999999999999999	0.59999999999999998	0.21818181818181817	40
C02_R05	N60_H30	5	BayesPrism	Inhib	0.017871874856067935	16	7	9	0.4375	0.17499999999999999	0.5625	0.25	40
C02_R05	N60_H30	5	BayesPrism	Inhib	0.02144591345043299	17	7	10	0.41176470588235292	0.17499999999999999	0.58823529411764708	0.24561403508771928	40
C02_R05	N60_H30	5	BayesPrism	Inhib	0.021636762775092227	18	7	11	0.3888888888888889	0.17499999999999999	0.61111111111111116	0.2413793103448276	40
C02_R05	N60_H30	5	BayesPrism	Inhib	0.021944651820282369	19	8	11	0.42105263157894735	0.20000000000000001	0.57894736842105265	0.2711864406779661	40
C02_R05	N60_H30	5	BayesPrism	Inhib	0.024226198325722599	20	9	11	0.45000000000000001	0.22500000000000001	0.55000000000000004	0.29999999999999999	40
C02_R05	N60_H30	5	BayesPrism	Inhib	0.024671595084225388	21	9	12	0.42857142857142855	0.22500000000000001	0.5714285714285714	0.29508196721311475	40
C02_R05	N60_H30	5	BayesPrism	Inhib	0.029426331671769019	22	9	13	0.40909090909090912	0.22500000000000001	0.59090909090909094	0.29032258064516131	40
C02_R05	N60_H30	5	BayesPrism	Inhib	0.03409541693501357	23	9	14	0.39130434782608697	0.22500000000000001	0.60869565217391308	0.2857142857142857	40
C02_R05	N60_H30	5	BayesPrism	Inhib	0.03522914939614754	24	9	15	0.375	0.22500000000000001	0.625	0.28125	40
C02_R05	N60_H30	5	BayesPrism	Inhib	0.035668191081679998	25	9	16	0.35999999999999999	0.22500000000000001	0.64000000000000001	0.27692307692307694	40
C02_R05	N60_H30	5	BayesPrism	Inhib	0.068347974773617828	26	10	16	0.38461538461538464	0.25	0.61538461538461542	0.30303030303030304	40
C02_R05	N60_H30	5	BayesPrism	Inhib	0.071579650582707696	27	11	16	0.40740740740740738	0.27500000000000002	0.59259259259259256	0.32835820895522388	40
C02_R05	N60_H30	5	BayesPrism	Inhib	0.087857467267176748	28	11	17	0.39285714285714285	0.27500000000000002	0.6071428571428571	0.3235294117647059	40
C02_R05	N60_H30	5	BayesPrism	Inhib	0.089113969694349759	29	11	18	0.37931034482758619	0.27500000000000002	0.62068965517241381	0.3188405797101449	40
C02_R05	N60_H30	5	BayesPrism	Inhib	0.097451351516196549	30	11	19	0.36666666666666664	0.27500000000000002	0.6333333333333333	0.31428571428571428	40
C02_R05	N60_H30	5	BayesPrism	Inhib	0.10785335488771081	31	11	20	0.35483870967741937	0.27500000000000002	0.64516129032258063	0.30985915492957744	40
C02_R05	N60_H30	5	BayesPrism	Inhib	0.11127844684345924	32	11	21	0.34375	0.27500000000000002	0.65625	0.30555555555555558	40
C02_R05	N60_H30	5	BayesPrism	Inhib	0.11427043887863203	33	11	22	0.33333333333333331	0.27500000000000002	0.66666666666666663	0.30136986301369861	40
C02_R05	N60_H30	5	BayesPrism	Inhib	0.14734193002459994	34	11	23	0.3235294117647059	0.27500000000000002	0.67647058823529416	0.29729729729729731	40
C02_R05	N60_H30	5	BayesPrism	Inhib	0.1540969946673123	35	11	24	0.31428571428571428	0.27500000000000002	0.68571428571428572	0.29333333333333333	40
C02_R05	N60_H30	5	BayesPrism	Inhib	0.16652322520995583	36	12	24	0.33333333333333331	0.29999999999999999	0.66666666666666663	0.31578947368421051	40
C02_R05	N60_H30	5	BayesPrism	Inhib	0.17445354273328886	37	12	25	0.32432432432432434	0.29999999999999999	0.67567567567567566	0.31168831168831168	40
C02_R05	N60_H30	5	BayesPrism	Inhib	0.21978841548377021	38	13	25	0.34210526315789475	0.32500000000000001	0.65789473684210531	0.33333333333333331	40
C02_R05	N60_H30	5	BayesPrism	Inhib	0.22610034846168775	39	13	26	0.33333333333333331	0.32500000000000001	0.66666666666666663	0.32911392405063289	40
C02_R05	N60_H30	5	BayesPrism	Inhib	0.22659889396487912	40	14	26	0.34999999999999998	0.34999999999999998	0.65000000000000002	0.34999999999999998	40
C02_R05	N60_H30	5	BayesPrism	Inhib	0.23382191594030549	41	14	27	0.34146341463414637	0.34999999999999998	0.65853658536585369	0.34567901234567899	40
C02_R05	N60_H30	5	BayesPrism	Inhib	0.25800659659702657	42	14	28	0.33333333333333331	0.34999999999999998	0.66666666666666663	0.34146341463414637	40
C02_R05	N60_H30	5	BayesPrism	Inhib	0.25963981308954875	43	14	29	0.32558139534883723	0.34999999999999998	0.67441860465116277	0.33734939759036142	40
C02_R05	N60_H30	5	BayesPrism	Inhib	0.26370536566492941	44	14	30	0.31818181818181818	0.34999999999999998	0.68181818181818177	0.33333333333333331	40
C02_R05	N60_H30	5	BayesPrism	Inhib	0.27206223608551783	45	14	31	0.31111111111111112	0.34999999999999998	0.68888888888888888	0.32941176470588235	40
C02_R05	N60_H30	5	BayesPrism	Inhib	0.2882838630260155	46	14	32	0.30434782608695654	0.34999999999999998	0.69565217391304346	0.32558139534883723	40
C02_R05	N60_H30	5	BayesPrism	Inhib	0.30066993063294967	47	14	33	0.2978723404255319	0.34999999999999998	0.7021276595744681	0.32183908045977011	40
C02_R05	N60_H30	5	BayesPrism	Inhib	0.31149031134835753	48	14	34	0.29166666666666669	0.34999999999999998	0.70833333333333337	0.31818181818181818	40
C02_R05	N60_H30	5	BayesPrism	Inhib	0.34396250341579021	49	14	35	0.2857142857142857	0.34999999999999998	0.7142857142857143	0.3146067415730337	40
C02_R05	N60_H30	5	BayesPrism	Inhib	0.34451432205079957	50	14	36	0.28000000000000003	0.34999999999999998	0.71999999999999997	0.31111111111111112	40
C02_R05	N60_H30	5	BayesPrism	Inhib	0.35773269984576328	51	15	36	0.29411764705882354	0.375	0.70588235294117652	0.32967032967032966	40
C02_R05	N60_H30	5	BayesPrism	Inhib	0.3869813432280596	52	16	36	0.30769230769230771	0.40000000000000002	0.69230769230769229	0.34782608695652173	40
C02_R05	N60_H30	5	BayesPrism	Inhib	0.40332005217603684	53	16	37	0.30188679245283018	0.40000000000000002	0.69811320754716977	0.34408602150537637	40
C02_R05	N60_H30	5	BayesPrism	Inhib	0.40587684744606123	54	16	38	0.29629629629629628	0.40000000000000002	0.70370370370370372	0.34042553191489361	40
C02_R05	N60_H30	5	BayesPrism	Inhib	0.42101994219766953	55	16	39	0.29090909090909089	0.40000000000000002	0.70909090909090911	0.33684210526315789	40
C02_R05	N60_H30	5	BayesPrism	Inhib	0.45397900609611402	56	17	39	0.30357142857142855	0.42499999999999999	0.6964285714285714	0.35416666666666669	40
C02_R05	N60_H30	5	BayesPrism	Inhib	0.4992229571831196	57	17	40	0.2982456140350877	0.42499999999999999	0.70175438596491224	0.35051546391752575	40
C02_R05	N60_H30	5	BayesPrism	Inhib	0.52253612533162719	58	17	41	0.29310344827586204	0.42499999999999999	0.7068965517241379	0.34693877551020408	40
C02_R05	N60_H30	5	BayesPrism	Inhib	0.53224049887905689	59	18	41	0.30508474576271188	0.45000000000000001	0.69491525423728817	0.36363636363636365	40
C02_R05	N60_H30	5	BayesPrism	Inhib	0.57970078043139384	60	18	42	0.29999999999999999	0.45000000000000001	0.69999999999999996	0.35999999999999999	40
C02_R05	N60_H30	5	BayesPrism	Inhib	0.58981691131081104	61	18	43	0.29508196721311475	0.45000000000000001	0.70491803278688525	0.35643564356435642	40
C02_R05	N60_H30	5	BayesPrism	Inhib	0.59421378411448045	62	19	43	0.30645161290322581	0.47499999999999998	0.69354838709677424	0.37254901960784315	40
C02_R05	N60_H30	5	BayesPrism	Inhib	0.59856223084392091	63	19	44	0.30158730158730157	0.47499999999999998	0.69841269841269837	0.36893203883495146	40
C02_R05	N60_H30	5	BayesPrism	Inhib	0.61247705383236428	64	20	44	0.3125	0.5	0.6875	0.38461538461538464	40
C02_R05	N60_H30	5	BayesPrism	Inhib	0.61572726374554787	65	20	45	0.30769230769230771	0.5	0.69230769230769229	0.38095238095238093	40
C02_R05	N60_H30	5	BayesPrism	Inhib	0.65026325788716244	66	20	46	0.30303030303030304	0.5	0.69696969696969702	0.37735849056603776	40
C02_R05	N60_H30	5	BayesPrism	Inhib	0.70144793110380377	67	20	47	0.29850746268656714	0.5	0.70149253731343286	0.37383177570093457	40
C02_R05	N60_H30	5	BayesPrism	Inhib	0.70864347272960038	68	20	48	0.29411764705882354	0.5	0.70588235294117652	0.37037037037037035	40
C02_R05	N60_H30	5	BayesPrism	Inhib	0.72389113014503104	69	20	49	0.28985507246376813	0.5	0.71014492753623193	0.3669724770642202	40
C02_R05	N60_H30	5	BayesPrism	Inhib	0.74584716053394784	70	21	49	0.29999999999999999	0.52500000000000002	0.69999999999999996	0.38181818181818183	40
C02_R05	N60_H30	5	BayesPrism	Inhib	0.75501887931663458	71	21	50	0.29577464788732394	0.52500000000000002	0.70422535211267601	0.3783783783783784	40
C02_R05	N60_H30	5	BayesPrism	Inhib	0.76915224485846712	72	21	51	0.29166666666666669	0.52500000000000002	0.70833333333333337	0.375	40
C02_R05	N60_H30	5	BayesPrism	Inhib	0.77331408054215933	73	21	52	0.28767123287671231	0.52500000000000002	0.71232876712328763	0.37168141592920356	40
C02_R05	N60_H30	5	BayesPrism	Inhib	0.78459649651426255	74	21	53	0.28378378378378377	0.52500000000000002	0.71621621621621623	0.36842105263157893	40
C02_R05	N60_H30	5	BayesPrism	Inhib	0.78984024057225466	75	21	54	0.28000000000000003	0.52500000000000002	0.71999999999999997	0.36521739130434783	40
C02_R05	N60_H30	5	BayesPrism	Inhib	0.8603256329486465	76	21	55	0.27631578947368424	0.52500000000000002	0.72368421052631582	0.36206896551724138	40
C02_R05	N60_H30	5	BayesPrism	Inhib	0.88716467076916505	77	21	56	0.27272727272727271	0.52500000000000002	0.72727272727272729	0.35897435897435898	40
C02_R05	N60_H30	5	BayesPrism	Inhib	0.91064201242411691	78	21	57	0.26923076923076922	0.52500000000000002	0.73076923076923073	0.3559322033898305	40
C02_R05	N60_H30	5	BayesPrism	Inhib	0.91788802546298687	79	22	57	0.27848101265822783	0.55000000000000004	0.72151898734177211	0.36974789915966388	40
C02_R05	N60_H30	5	BayesPrism	Inhib	0.92715461423693168	80	22	58	0.27500000000000002	0.55000000000000004	0.72499999999999998	0.36666666666666664	40
C02_R05	N60_H30	5	BayesPrism	Inhib	0.9742698064106472	81	22	59	0.27160493827160492	0.55000000000000004	0.72839506172839508	0.36363636363636365	40
C02_R05	N60_H30	5	BayesPrism	Inhib	0.99283212263664544	82	22	60	0.26829268292682928	0.55000000000000004	0.73170731707317072	0.36065573770491804	40
C02_R05	N60_H30	5	BayesPrism	Inhib	0.99927117484757255	83	22	61	0.26506024096385544	0.55000000000000004	0.73493975903614461	0.35772357723577236	40
C02_R05	N60_H30	5	BayesPrism	Inhib	1	198	39	159	0.19696969696969696	0.97499999999999998	0.80303030303030298	0.32773109243697479	40
C02_R05	N60_H30	5	BayesPrism	Oligo	3.277877380763045e-05	1	1	0	1	0.025000000000000001	0	0.04878048780487805	40
C02_R05	N60_H30	5	BayesPrism	Oligo	5.3995126866124811e-05	2	1	1	0.5	0.025000000000000001	0.5	0.047619047619047616	40
C02_R05	N60_H30	5	BayesPrism	Oligo	0.00080584602465676061	3	2	1	0.66666666666666663	0.050000000000000003	0.33333333333333331	0.093023255813953487	40
C02_R05	N60_H30	5	BayesPrism	Oligo	0.0012636553817736249	4	2	2	0.5	0.050000000000000003	0.5	0.090909090909090912	40
C02_R05	N60_H30	5	BayesPrism	Oligo	0.0014010718491272172	5	2	3	0.40000000000000002	0.050000000000000003	0.59999999999999998	0.088888888888888892	40
C02_R05	N60_H30	5	BayesPrism	Oligo	0.0023303409375522565	6	2	4	0.33333333333333331	0.050000000000000003	0.66666666666666663	0.086956521739130432	40
C02_R05	N60_H30	5	BayesPrism	Oligo	0.0033397014445865616	7	3	4	0.42857142857142855	0.074999999999999997	0.5714285714285714	0.1276595744680851	40
C02_R05	N60_H30	5	BayesPrism	Oligo	0.0042769009966845692	8	4	4	0.5	0.10000000000000001	0.5	0.16666666666666666	40
C02_R05	N60_H30	5	BayesPrism	Oligo	0.0071438594499423289	9	4	5	0.44444444444444442	0.10000000000000001	0.55555555555555558	0.16326530612244897	40
C02_R05	N60_H30	5	BayesPrism	Oligo	0.0073742863498935949	10	4	6	0.40000000000000002	0.10000000000000001	0.59999999999999998	0.16	40
C02_R05	N60_H30	5	BayesPrism	Oligo	0.0095398715964441806	11	4	7	0.36363636363636365	0.10000000000000001	0.63636363636363635	0.15686274509803921	40
C02_R05	N60_H30	5	BayesPrism	Oligo	0.012059160069866307	12	5	7	0.41666666666666669	0.125	0.58333333333333337	0.19230769230769232	40
C02_R05	N60_H30	5	BayesPrism	Oligo	0.013721393828152274	13	5	8	0.38461538461538464	0.125	0.61538461538461542	0.18867924528301888	40
C02_R05	N60_H30	5	BayesPrism	Oligo	0.019908317754677031	14	5	9	0.35714285714285715	0.125	0.6428571428571429	0.18518518518518517	40
C02_R05	N60_H30	5	BayesPrism	Oligo	0.02288115922145479	15	6	9	0.40000000000000002	0.14999999999999999	0.59999999999999998	0.21818181818181817	40
C02_R05	N60_H30	5	BayesPrism	Oligo	0.025316610632737754	16	7	9	0.4375	0.17499999999999999	0.5625	0.25	40
C02_R05	N60_H30	5	BayesPrism	Oligo	0.029950122826215408	17	7	10	0.41176470588235292	0.17499999999999999	0.58823529411764708	0.24561403508771928	40
C02_R05	N60_H30	5	BayesPrism	Oligo	0.032480876276377885	18	7	11	0.3888888888888889	0.17499999999999999	0.61111111111111116	0.2413793103448276	40
C02_R05	N60_H30	5	BayesPrism	Oligo	0.036240261710645753	19	7	12	0.36842105263157893	0.17499999999999999	0.63157894736842102	0.23728813559322035	40
C02_R05	N60_H30	5	BayesPrism	Oligo	0.037732601069505697	20	7	13	0.34999999999999998	0.17499999999999999	0.65000000000000002	0.23333333333333334	40
C02_R05	N60_H30	5	BayesPrism	Oligo	0.038958792519721501	21	7	14	0.33333333333333331	0.17499999999999999	0.66666666666666663	0.22950819672131148	40
C02_R05	N60_H30	5	BayesPrism	Oligo	0.039998242373831004	22	8	14	0.36363636363636365	0.20000000000000001	0.63636363636363635	0.25806451612903225	40
C02_R05	N60_H30	5	BayesPrism	Oligo	0.049280383498733406	23	8	15	0.34782608695652173	0.20000000000000001	0.65217391304347827	0.25396825396825395	40
C02_R05	N60_H30	5	BayesPrism	Oligo	0.051449226353592351	24	8	16	0.33333333333333331	0.20000000000000001	0.66666666666666663	0.25	40
C02_R05	N60_H30	5	BayesPrism	Oligo	0.056732483461269571	25	8	17	0.32000000000000001	0.20000000000000001	0.68000000000000005	0.24615384615384617	40
C02_R05	N60_H30	5	BayesPrism	Oligo	0.059911887135549992	26	8	18	0.30769230769230771	0.20000000000000001	0.69230769230769229	0.24242424242424243	40
C02_R05	N60_H30	5	BayesPrism	Oligo	0.068990695658280934	27	9	18	0.33333333333333331	0.22500000000000001	0.66666666666666663	0.26865671641791045	40
C02_R05	N60_H30	5	BayesPrism	Oligo	0.082210330842623899	28	9	19	0.32142857142857145	0.22500000000000001	0.6785714285714286	0.26470588235294118	40
C02_R05	N60_H30	5	BayesPrism	Oligo	0.095006805168590197	29	9	20	0.31034482758620691	0.22500000000000001	0.68965517241379315	0.2608695652173913	40
C02_R05	N60_H30	5	BayesPrism	Oligo	0.098885134574606348	30	10	20	0.33333333333333331	0.25	0.66666666666666663	0.2857142857142857	40
C02_R05	N60_H30	5	BayesPrism	Oligo	0.11708407218113662	31	11	20	0.35483870967741937	0.27500000000000002	0.64516129032258063	0.30985915492957744	40
C02_R05	N60_H30	5	BayesPrism	Oligo	0.12302758213219205	32	12	20	0.375	0.29999999999999999	0.625	0.33333333333333331	40
C02_R05	N60_H30	5	BayesPrism	Oligo	0.13365927932832111	33	12	21	0.36363636363636365	0.29999999999999999	0.63636363636363635	0.32876712328767121	40
C02_R05	N60_H30	5	BayesPrism	Oligo	0.13973486546744995	34	12	22	0.35294117647058826	0.29999999999999999	0.6470588235294118	0.32432432432432434	40
C02_R05	N60_H30	5	BayesPrism	Oligo	0.14150577385201346	35	12	23	0.34285714285714286	0.29999999999999999	0.65714285714285714	0.32000000000000001	40
C02_R05	N60_H30	5	BayesPrism	Oligo	0.16350142116677824	36	12	24	0.33333333333333331	0.29999999999999999	0.66666666666666663	0.31578947368421051	40
C02_R05	N60_H30	5	BayesPrism	Oligo	0.16677868113642841	37	12	25	0.32432432432432434	0.29999999999999999	0.67567567567567566	0.31168831168831168	40
C02_R05	N60_H30	5	BayesPrism	Oligo	0.19992601045581884	38	13	25	0.34210526315789475	0.32500000000000001	0.65789473684210531	0.33333333333333331	40
C02_R05	N60_H30	5	BayesPrism	Oligo	0.224341143116882	39	13	26	0.33333333333333331	0.32500000000000001	0.66666666666666663	0.32911392405063289	40
C02_R05	N60_H30	5	BayesPrism	Oligo	0.24169364137999638	40	13	27	0.32500000000000001	0.32500000000000001	0.67500000000000004	0.32500000000000001	40
C02_R05	N60_H30	5	BayesPrism	Oligo	0.24939995261665684	41	13	28	0.31707317073170732	0.32500000000000001	0.68292682926829273	0.32098765432098764	40
C02_R05	N60_H30	5	BayesPrism	Oligo	0.25943956488215258	42	13	29	0.30952380952380953	0.32500000000000001	0.69047619047619047	0.31707317073170732	40
C02_R05	N60_H30	5	BayesPrism	Oligo	0.25991549749979687	43	13	30	0.30232558139534882	0.32500000000000001	0.69767441860465118	0.31325301204819278	40
C02_R05	N60_H30	5	BayesPrism	Oligo	0.31260791038466268	44	14	30	0.31818181818181818	0.34999999999999998	0.68181818181818177	0.33333333333333331	40
C02_R05	N60_H30	5	BayesPrism	Oligo	0.34237982198567224	45	14	31	0.31111111111111112	0.34999999999999998	0.68888888888888888	0.32941176470588235	40
C02_R05	N60_H30	5	BayesPrism	Oligo	0.34558010449731097	46	14	32	0.30434782608695654	0.34999999999999998	0.69565217391304346	0.32558139534883723	40
C02_R05	N60_H30	5	BayesPrism	Oligo	0.35212520294195387	47	15	32	0.31914893617021278	0.375	0.68085106382978722	0.34482758620689657	40
C02_R05	N60_H30	5	BayesPrism	Oligo	0.35441562866455834	48	15	33	0.3125	0.375	0.6875	0.34090909090909088	40
C02_R05	N60_H30	5	BayesPrism	Oligo	0.38781659295442883	49	15	34	0.30612244897959184	0.375	0.69387755102040816	0.33707865168539325	40
C02_R05	N60_H30	5	BayesPrism	Oligo	0.40035615117269269	50	15	35	0.29999999999999999	0.375	0.69999999999999996	0.33333333333333331	40
C02_R05	N60_H30	5	BayesPrism	Oligo	0.43882412780270963	51	15	36	0.29411764705882354	0.375	0.70588235294117652	0.32967032967032966	40
C02_R05	N60_H30	5	BayesPrism	Oligo	0.4905110888015336	52	15	37	0.28846153846153844	0.375	0.71153846153846156	0.32608695652173914	40
C02_R05	N60_H30	5	BayesPrism	Oligo	0.49618243746483953	53	16	37	0.30188679245283018	0.40000000000000002	0.69811320754716977	0.34408602150537637	40
C02_R05	N60_H30	5	BayesPrism	Oligo	0.50662508129028883	54	16	38	0.29629629629629628	0.40000000000000002	0.70370370370370372	0.34042553191489361	40
C02_R05	N60_H30	5	BayesPrism	Oligo	0.52686607481946313	55	16	39	0.29090909090909089	0.40000000000000002	0.70909090909090911	0.33684210526315789	40
C02_R05	N60_H30	5	BayesPrism	Oligo	0.53210509341086598	56	16	40	0.2857142857142857	0.40000000000000002	0.7142857142857143	0.33333333333333331	40
C02_R05	N60_H30	5	BayesPrism	Oligo	0.54058895290816089	57	16	41	0.2807017543859649	0.40000000000000002	0.7192982456140351	0.32989690721649484	40
C02_R05	N60_H30	5	BayesPrism	Oligo	0.54132720759362729	58	16	42	0.27586206896551724	0.40000000000000002	0.72413793103448276	0.32653061224489793	40
C02_R05	N60_H30	5	BayesPrism	Oligo	0.56038928986368874	59	16	43	0.2711864406779661	0.40000000000000002	0.72881355932203384	0.32323232323232326	40
C02_R05	N60_H30	5	BayesPrism	Oligo	0.57917505538474456	60	16	44	0.26666666666666666	0.40000000000000002	0.73333333333333328	0.32000000000000001	40
C02_R05	N60_H30	5	BayesPrism	Oligo	0.64175582817940335	61	16	45	0.26229508196721313	0.40000000000000002	0.73770491803278693	0.31683168316831684	40
C02_R05	N60_H30	5	BayesPrism	Oligo	0.67231204628590724	62	16	46	0.25806451612903225	0.40000000000000002	0.74193548387096775	0.31372549019607843	40
C02_R05	N60_H30	5	BayesPrism	Oligo	0.67883183852002404	63	16	47	0.25396825396825395	0.40000000000000002	0.74603174603174605	0.31067961165048541	40
C02_R05	N60_H30	5	BayesPrism	Oligo	0.67975817617103973	64	16	48	0.25	0.40000000000000002	0.75	0.30769230769230771	40
C02_R05	N60_H30	5	BayesPrism	Oligo	0.68482205052610368	65	16	49	0.24615384615384617	0.40000000000000002	0.75384615384615383	0.30476190476190479	40
C02_R05	N60_H30	5	BayesPrism	Oligo	0.69154775727770001	66	16	50	0.24242424242424243	0.40000000000000002	0.75757575757575757	0.30188679245283018	40
C02_R05	N60_H30	5	BayesPrism	Oligo	0.70173721464958072	67	16	51	0.23880597014925373	0.40000000000000002	0.76119402985074625	0.29906542056074764	40
C02_R05	N60_H30	5	BayesPrism	Oligo	0.72701762950395632	68	16	52	0.23529411764705882	0.40000000000000002	0.76470588235294112	0.29629629629629628	40
C02_R05	N60_H30	5	BayesPrism	Oligo	0.72771669015033602	69	17	52	0.24637681159420291	0.42499999999999999	0.75362318840579712	0.31192660550458717	40
C02_R05	N60_H30	5	BayesPrism	Oligo	0.72941152757223415	70	18	52	0.25714285714285712	0.45000000000000001	0.74285714285714288	0.32727272727272727	40
C02_R05	N60_H30	5	BayesPrism	Oligo	0.7772171334528859	71	18	53	0.25352112676056338	0.45000000000000001	0.74647887323943662	0.32432432432432434	40
C02_R05	N60_H30	5	BayesPrism	Oligo	0.7870134537488116	72	19	53	0.2638888888888889	0.47499999999999998	0.73611111111111116	0.3392857142857143	40
C02_R05	N60_H30	5	BayesPrism	Oligo	0.81398805842042621	73	19	54	0.26027397260273971	0.47499999999999998	0.73972602739726023	0.33628318584070799	40
C02_R05	N60_H30	5	BayesPrism	Oligo	0.84035528229943535	74	19	55	0.25675675675675674	0.47499999999999998	0.7432432432432432	0.33333333333333331	40
C02_R05	N60_H30	5	BayesPrism	Oligo	0.84280852767092207	75	19	56	0.25333333333333335	0.47499999999999998	0.7466666666666667	0.33043478260869563	40
C02_R05	N60_H30	5	BayesPrism	Oligo	0.84791771199645238	76	19	57	0.25	0.47499999999999998	0.75	0.32758620689655171	40
C02_R05	N60_H30	5	BayesPrism	Oligo	0.86483793643584617	77	20	57	0.25974025974025972	0.5	0.74025974025974028	0.34188034188034189	40
C02_R05	N60_H30	5	BayesPrism	Oligo	0.87448460425888264	78	20	58	0.25641025641025639	0.5	0.74358974358974361	0.33898305084745761	40
C02_R05	N60_H30	5	BayesPrism	Oligo	0.88301001036812998	79	21	58	0.26582278481012656	0.52500000000000002	0.73417721518987344	0.35294117647058826	40
C02_R05	N60_H30	5	BayesPrism	Oligo	0.88470889456041268	80	22	58	0.27500000000000002	0.55000000000000004	0.72499999999999998	0.36666666666666664	40
C02_R05	N60_H30	5	BayesPrism	Oligo	0.88833148360834069	81	22	59	0.27160493827160492	0.55000000000000004	0.72839506172839508	0.36363636363636365	40
C02_R05	N60_H30	5	BayesPrism	Oligo	0.89397136736420857	82	22	60	0.26829268292682928	0.55000000000000004	0.73170731707317072	0.36065573770491804	40
C02_R05	N60_H30	5	BayesPrism	Oligo	0.90821120423835944	83	23	60	0.27710843373493976	0.57499999999999996	0.72289156626506024	0.37398373983739835	40
C02_R05	N60_H30	5	BayesPrism	Oligo	0.91323657339135611	84	23	61	0.27380952380952384	0.57499999999999996	0.72619047619047616	0.37096774193548387	40
C02_R05	N60_H30	5	BayesPrism	Oligo	0.96590518572676887	85	24	61	0.28235294117647058	0.59999999999999998	0.71764705882352942	0.38400000000000001	40
C02_R05	N60_H30	5	BayesPrism	Oligo	0.99730475393192797	86	24	62	0.27906976744186046	0.59999999999999998	0.72093023255813948	0.38095238095238093	40
C02_R05	N60_H30	5	BayesPrism	Oligo	1	198	39	159	0.19696969696969696	0.97499999999999998	0.80303030303030298	0.32773109243697479	40
C02_R05	N60_H30	5	CDSeq2_without	all	1.3911762992718896e-05	1	1	0	1	0.0083333333333333332	0	0.016528925619834711	120
C02_R05	N60_H30	5	CDSeq2_without	all	1.800439427718436e-05	2	2	0	1	0.016666666666666666	0	0.032786885245901641	120
C02_R05	N60_H30	5	CDSeq2_without	all	2.7059552784543776e-05	3	2	1	0.66666666666666663	0.016666666666666666	0.33333333333333331	0.032520325203252036	120
C02_R05	N60_H30	5	CDSeq2_without	all	4.5087719756370034e-05	4	3	1	0.75	0.025000000000000001	0.25	0.048387096774193547	120
C02_R05	N60_H30	5	CDSeq2_without	all	8.5830318307808642e-05	5	3	2	0.59999999999999998	0.025000000000000001	0.40000000000000002	0.048000000000000001	120
C02_R05	N60_H30	5	CDSeq2_without	all	9.0220851345646825e-05	6	3	3	0.5	0.025000000000000001	0.5	0.047619047619047616	120
C02_R05	N60_H30	5	CDSeq2_without	all	0.00011937485937679999	7	3	4	0.42857142857142855	0.025000000000000001	0.5714285714285714	0.047244094488188976	120
C02_R05	N60_H30	5	CDSeq2_without	all	0.00012571120756173584	8	4	4	0.5	0.033333333333333333	0.5	0.0625	120
C02_R05	N60_H30	5	CDSeq2_without	all	0.00014275897331698283	9	4	5	0.44444444444444442	0.033333333333333333	0.55555555555555558	0.062015503875968991	120
C02_R05	N60_H30	5	CDSeq2_without	all	0.00017328976406216702	10	5	5	0.5	0.041666666666666664	0.5	0.076923076923076927	120
C02_R05	N60_H30	5	CDSeq2_without	all	0.00044399327327676244	11	6	5	0.54545454545454541	0.050000000000000003	0.45454545454545453	0.091603053435114504	120
C02_R05	N60_H30	5	CDSeq2_without	all	0.00046790154539770259	12	6	6	0.5	0.050000000000000003	0.5	0.090909090909090912	120
C02_R05	N60_H30	5	CDSeq2_without	all	0.00065260262480527193	13	6	7	0.46153846153846156	0.050000000000000003	0.53846153846153844	0.090225563909774431	120
C02_R05	N60_H30	5	CDSeq2_without	all	0.00085079199346351332	14	7	7	0.5	0.058333333333333334	0.5	0.1044776119402985	120
C02_R05	N60_H30	5	CDSeq2_without	all	0.0010423937706596966	15	8	7	0.53333333333333333	0.066666666666666666	0.46666666666666667	0.11851851851851852	120
C02_R05	N60_H30	5	CDSeq2_without	all	0.0013645811243107775	16	9	7	0.5625	0.074999999999999997	0.4375	0.13235294117647059	120
C02_R05	N60_H30	5	CDSeq2_without	all	0.0014846301064365187	17	9	8	0.52941176470588236	0.074999999999999997	0.47058823529411764	0.13138686131386862	120
C02_R05	N60_H30	5	CDSeq2_without	all	0.0018668388307092666	18	10	8	0.55555555555555558	0.083333333333333329	0.44444444444444442	0.14492753623188406	120
C02_R05	N60_H30	5	CDSeq2_without	all	0.0018825733255247708	19	10	9	0.52631578947368418	0.083333333333333329	0.47368421052631576	0.14388489208633093	120
C02_R05	N60_H30	5	CDSeq2_without	all	0.0019154905465151946	20	10	10	0.5	0.083333333333333329	0.5	0.14285714285714285	120
C02_R05	N60_H30	5	CDSeq2_without	all	0.0019780195071332574	21	10	11	0.47619047619047616	0.083333333333333329	0.52380952380952384	0.14184397163120568	120
C02_R05	N60_H30	5	CDSeq2_without	all	0.0019978800076033772	22	10	12	0.45454545454545453	0.083333333333333329	0.54545454545454541	0.14084507042253522	120
C02_R05	N60_H30	5	CDSeq2_without	all	0.0021625316686881084	23	10	13	0.43478260869565216	0.083333333333333329	0.56521739130434778	0.13986013986013987	120
C02_R05	N60_H30	5	CDSeq2_without	all	0.0022846436969406773	24	11	13	0.45833333333333331	0.09166666666666666	0.54166666666666663	0.15277777777777779	120
C02_R05	N60_H30	5	CDSeq2_without	all	0.0024960619840876013	25	11	14	0.44	0.09166666666666666	0.56000000000000005	0.15172413793103448	120
C02_R05	N60_H30	5	CDSeq2_without	all	0.0025865767377295798	26	12	14	0.46153846153846156	0.10000000000000001	0.53846153846153844	0.16438356164383561	120
C02_R05	N60_H30	5	CDSeq2_without	all	0.0029088146672198397	27	12	15	0.44444444444444442	0.10000000000000001	0.55555555555555558	0.16326530612244897	120
C02_R05	N60_H30	5	CDSeq2_without	all	0.0030125851588551833	28	12	16	0.42857142857142855	0.10000000000000001	0.5714285714285714	0.16216216216216217	120
C02_R05	N60_H30	5	CDSeq2_without	all	0.0030763412771795868	29	12	17	0.41379310344827586	0.10000000000000001	0.58620689655172409	0.16107382550335569	120
C02_R05	N60_H30	5	CDSeq2_without	all	0.0030840266378077993	30	12	18	0.40000000000000002	0.10000000000000001	0.59999999999999998	0.16	120
C02_R05	N60_H30	5	CDSeq2_without	all	0.0034393973772764526	31	13	18	0.41935483870967744	0.10833333333333334	0.58064516129032262	0.17218543046357615	120
C02_R05	N60_H30	5	CDSeq2_without	all	0.0034874510472555319	32	13	19	0.40625	0.10833333333333334	0.59375	0.17105263157894737	120
C02_R05	N60_H30	5	CDSeq2_without	all	0.0034954013263268783	33	14	19	0.42424242424242425	0.11666666666666667	0.5757575757575758	0.18300653594771241	120
C02_R05	N60_H30	5	CDSeq2_without	all	0.0038689675079526652	34	14	20	0.41176470588235292	0.11666666666666667	0.58823529411764708	0.18181818181818182	120
C02_R05	N60_H30	5	CDSeq2_without	all	0.0040355114215942112	35	14	21	0.40000000000000002	0.11666666666666667	0.59999999999999998	0.18064516129032257	120
C02_R05	N60_H30	5	CDSeq2_without	all	0.0048753440160638171	36	15	21	0.41666666666666669	0.125	0.58333333333333337	0.19230769230769232	120
C02_R05	N60_H30	5	CDSeq2_without	all	0.0057815821571120573	37	16	21	0.43243243243243246	0.13333333333333333	0.56756756756756754	0.20382165605095542	120
C02_R05	N60_H30	5	CDSeq2_without	all	0.0062424638641587534	38	17	21	0.44736842105263158	0.14166666666666666	0.55263157894736847	0.21518987341772153	120
C02_R05	N60_H30	5	CDSeq2_without	all	0.0063543282869455613	39	17	22	0.4358974358974359	0.14166666666666666	0.5641025641025641	0.21383647798742139	120
C02_R05	N60_H30	5	CDSeq2_without	all	0.0065934324779410199	40	17	23	0.42499999999999999	0.14166666666666666	0.57499999999999996	0.21249999999999999	120
C02_R05	N60_H30	5	CDSeq2_without	all	0.0067228047137017155	41	17	24	0.41463414634146339	0.14166666666666666	0.58536585365853655	0.21118012422360249	120
C02_R05	N60_H30	5	CDSeq2_without	all	0.0067619223050530679	42	17	25	0.40476190476190477	0.14166666666666666	0.59523809523809523	0.20987654320987653	120
C02_R05	N60_H30	5	CDSeq2_without	all	0.0072858325623574608	43	17	26	0.39534883720930231	0.14166666666666666	0.60465116279069764	0.20858895705521471	120
C02_R05	N60_H30	5	CDSeq2_without	all	0.0078360497840918985	44	17	27	0.38636363636363635	0.14166666666666666	0.61363636363636365	0.2073170731707317	120
C02_R05	N60_H30	5	CDSeq2_without	all	0.0088172790627253413	45	17	28	0.37777777777777777	0.14166666666666666	0.62222222222222223	0.20606060606060606	120
C02_R05	N60_H30	5	CDSeq2_without	all	0.0088264738158905006	46	18	28	0.39130434782608697	0.14999999999999999	0.60869565217391308	0.21686746987951808	120
C02_R05	N60_H30	5	CDSeq2_without	all	0.0099982944170853225	47	19	28	0.40425531914893614	0.15833333333333333	0.5957446808510638	0.22754491017964071	120
C02_R05	N60_H30	5	CDSeq2_without	all	0.010001091938782914	48	19	29	0.39583333333333331	0.15833333333333333	0.60416666666666663	0.22619047619047619	120
C02_R05	N60_H30	5	CDSeq2_without	all	0.010050334569403508	49	20	29	0.40816326530612246	0.16666666666666666	0.59183673469387754	0.23668639053254437	120
C02_R05	N60_H30	5	CDSeq2_without	all	0.010101477256720122	50	20	30	0.40000000000000002	0.16666666666666666	0.59999999999999998	0.23529411764705882	120
C02_R05	N60_H30	5	CDSeq2_without	all	0.010531418455468669	51	20	31	0.39215686274509803	0.16666666666666666	0.60784313725490191	0.23391812865497075	120
C02_R05	N60_H30	5	CDSeq2_without	all	0.011217043359393171	52	20	32	0.38461538461538464	0.16666666666666666	0.61538461538461542	0.23255813953488372	120
C02_R05	N60_H30	5	CDSeq2_without	all	0.011525105361475579	53	20	33	0.37735849056603776	0.16666666666666666	0.62264150943396224	0.23121387283236994	120
C02_R05	N60_H30	5	CDSeq2_without	all	0.012100789478509873	54	20	34	0.37037037037037035	0.16666666666666666	0.62962962962962965	0.22988505747126436	120
C02_R05	N60_H30	5	CDSeq2_without	all	0.01273170700706123	55	20	35	0.36363636363636365	0.16666666666666666	0.63636363636363635	0.22857142857142856	120
C02_R05	N60_H30	5	CDSeq2_without	all	0.013417793294765503	56	20	36	0.35714285714285715	0.16666666666666666	0.6428571428571429	0.22727272727272727	120
C02_R05	N60_H30	5	CDSeq2_without	all	0.014288131513313485	57	20	37	0.35087719298245612	0.16666666666666666	0.64912280701754388	0.22598870056497175	120
C02_R05	N60_H30	5	CDSeq2_without	all	0.014942833637292915	58	20	38	0.34482758620689657	0.16666666666666666	0.65517241379310343	0.2247191011235955	120
C02_R05	N60_H30	5	CDSeq2_without	all	0.015546984401768542	59	20	39	0.33898305084745761	0.16666666666666666	0.66101694915254239	0.22346368715083798	120
C02_R05	N60_H30	5	CDSeq2_without	all	0.016778927495478047	60	20	40	0.33333333333333331	0.16666666666666666	0.66666666666666663	0.22222222222222221	120
C02_R05	N60_H30	5	CDSeq2_without	all	0.016808120460761636	61	20	41	0.32786885245901637	0.16666666666666666	0.67213114754098358	0.22099447513812154	120
C02_R05	N60_H30	5	CDSeq2_without	all	0.017301657404252168	62	21	41	0.33870967741935482	0.17499999999999999	0.66129032258064513	0.23076923076923078	120
C02_R05	N60_H30	5	CDSeq2_without	all	0.018858375341889527	63	21	42	0.33333333333333331	0.17499999999999999	0.66666666666666663	0.22950819672131148	120
C02_R05	N60_H30	5	CDSeq2_without	all	0.019266620397541522	64	21	43	0.328125	0.17499999999999999	0.671875	0.22826086956521738	120
C02_R05	N60_H30	5	CDSeq2_without	all	0.019586676821209657	65	22	43	0.33846153846153848	0.18333333333333332	0.66153846153846152	0.23783783783783785	120
C02_R05	N60_H30	5	CDSeq2_without	all	0.020455543898393009	66	22	44	0.33333333333333331	0.18333333333333332	0.66666666666666663	0.23655913978494625	120
C02_R05	N60_H30	5	CDSeq2_without	all	0.021298331865591123	67	22	45	0.32835820895522388	0.18333333333333332	0.67164179104477617	0.23529411764705882	120
C02_R05	N60_H30	5	CDSeq2_without	all	0.021572793964095286	68	22	46	0.3235294117647059	0.18333333333333332	0.67647058823529416	0.23404255319148937	120
C02_R05	N60_H30	5	CDSeq2_without	all	0.021804655535624683	69	22	47	0.3188405797101449	0.18333333333333332	0.6811594202898551	0.23280423280423279	120
C02_R05	N60_H30	5	CDSeq2_without	all	0.022676790209816996	70	22	48	0.31428571428571428	0.18333333333333332	0.68571428571428572	0.23157894736842105	120
C02_R05	N60_H30	5	CDSeq2_without	all	0.022883121944945659	71	22	49	0.30985915492957744	0.18333333333333332	0.6901408450704225	0.23036649214659685	120
C02_R05	N60_H30	5	CDSeq2_without	all	0.023920025004166026	72	22	50	0.30555555555555558	0.18333333333333332	0.69444444444444442	0.22916666666666666	120
C02_R05	N60_H30	5	CDSeq2_without	all	0.02459599872755823	73	22	51	0.30136986301369861	0.18333333333333332	0.69863013698630139	0.22797927461139897	120
C02_R05	N60_H30	5	CDSeq2_without	all	0.025206628714248988	74	23	51	0.3108108108108108	0.19166666666666668	0.68918918918918914	0.23711340206185566	120
C02_R05	N60_H30	5	CDSeq2_without	all	0.025475495940092067	75	23	52	0.30666666666666664	0.19166666666666668	0.69333333333333336	0.23589743589743589	120
C02_R05	N60_H30	5	CDSeq2_without	all	0.025847224851200817	76	23	53	0.30263157894736842	0.19166666666666668	0.69736842105263153	0.23469387755102042	120
C02_R05	N60_H30	5	CDSeq2_without	all	0.025855499538966722	77	23	54	0.29870129870129869	0.19166666666666668	0.70129870129870131	0.233502538071066	120
C02_R05	N60_H30	5	CDSeq2_without	all	0.026245546622027313	78	24	54	0.30769230769230771	0.20000000000000001	0.69230769230769229	0.24242424242424243	120
C02_R05	N60_H30	5	CDSeq2_without	all	0.026312092812344676	79	25	54	0.31645569620253167	0.20833333333333334	0.68354430379746833	0.25125628140703515	120
C02_R05	N60_H30	5	CDSeq2_without	all	0.027022415576054674	80	25	55	0.3125	0.20833333333333334	0.6875	0.25	120
C02_R05	N60_H30	5	CDSeq2_without	all	0.027712824516382083	81	25	56	0.30864197530864196	0.20833333333333334	0.69135802469135799	0.24875621890547264	120
C02_R05	N60_H30	5	CDSeq2_without	all	0.029271401799292544	82	25	57	0.3048780487804878	0.20833333333333334	0.69512195121951215	0.24752475247524752	120
C02_R05	N60_H30	5	CDSeq2_without	all	0.029766169811945499	83	25	58	0.30120481927710846	0.20833333333333334	0.6987951807228916	0.24630541871921183	120
C02_R05	N60_H30	5	CDSeq2_without	all	0.030515883084862444	84	25	59	0.29761904761904762	0.20833333333333334	0.70238095238095233	0.24509803921568626	120
C02_R05	N60_H30	5	CDSeq2_without	all	0.032660740833390454	85	26	59	0.30588235294117649	0.21666666666666667	0.69411764705882351	0.25365853658536586	120
C02_R05	N60_H30	5	CDSeq2_without	all	0.032728846870454582	86	27	59	0.31395348837209303	0.22500000000000001	0.68604651162790697	0.26213592233009708	120
C02_R05	N60_H30	5	CDSeq2_without	all	0.032782623742092371	87	27	60	0.31034482758620691	0.22500000000000001	0.68965517241379315	0.2608695652173913	120
C02_R05	N60_H30	5	CDSeq2_without	all	0.032847708267283712	88	27	61	0.30681818181818182	0.22500000000000001	0.69318181818181823	0.25961538461538464	120
C02_R05	N60_H30	5	CDSeq2_without	all	0.032979287437429984	89	28	61	0.3146067415730337	0.23333333333333334	0.6853932584269663	0.26794258373205743	120
C02_R05	N60_H30	5	CDSeq2_without	all	0.033232279644522952	90	28	62	0.31111111111111112	0.23333333333333334	0.68888888888888888	0.26666666666666666	120
C02_R05	N60_H30	5	CDSeq2_without	all	0.033581208237748336	91	28	63	0.30769230769230771	0.23333333333333334	0.69230769230769229	0.26540284360189575	120
C02_R05	N60_H30	5	CDSeq2_without	all	0.033897591105258709	92	29	63	0.31521739130434784	0.24166666666666667	0.68478260869565222	0.27358490566037735	120
C02_R05	N60_H30	5	CDSeq2_without	all	0.034983103066449028	93	29	64	0.31182795698924731	0.24166666666666667	0.68817204301075274	0.27230046948356806	120
C02_R05	N60_H30	5	CDSeq2_without	all	0.035153643650549724	94	29	65	0.30851063829787234	0.24166666666666667	0.69148936170212771	0.27102803738317754	120
C02_R05	N60_H30	5	CDSeq2_without	all	0.03640187075609877	95	29	66	0.30526315789473685	0.24166666666666667	0.69473684210526321	0.26976744186046514	120
C02_R05	N60_H30	5	CDSeq2_without	all	0.036819155698979894	96	29	67	0.30208333333333331	0.24166666666666667	0.69791666666666663	0.26851851851851855	120
C02_R05	N60_H30	5	CDSeq2_without	all	0.039259747763817021	97	29	68	0.29896907216494845	0.24166666666666667	0.7010309278350515	0.26728110599078342	120
C02_R05	N60_H30	5	CDSeq2_without	all	0.039429221812390274	98	29	69	0.29591836734693877	0.24166666666666667	0.70408163265306123	0.26605504587155965	120
C02_R05	N60_H30	5	CDSeq2_without	all	0.039970389861775715	99	29	70	0.29292929292929293	0.24166666666666667	0.70707070707070707	0.26484018264840181	120
C02_R05	N60_H30	5	CDSeq2_without	all	0.042124270949892809	100	29	71	0.28999999999999998	0.24166666666666667	0.70999999999999996	0.26363636363636361	120
C02_R05	N60_H30	5	CDSeq2_without	all	0.042278469376166881	101	29	72	0.28712871287128711	0.24166666666666667	0.71287128712871284	0.26244343891402716	120
C02_R05	N60_H30	5	CDSeq2_without	all	0.043493448460178705	102	29	73	0.28431372549019607	0.24166666666666667	0.71568627450980393	0.26126126126126126	120
C02_R05	N60_H30	5	CDSeq2_without	all	0.044596889619401704	103	29	74	0.28155339805825241	0.24166666666666667	0.71844660194174759	0.26008968609865468	120
C02_R05	N60_H30	5	CDSeq2_without	all	0.044631553118064035	104	29	75	0.27884615384615385	0.24166666666666667	0.72115384615384615	0.25892857142857145	120
C02_R05	N60_H30	5	CDSeq2_without	all	0.045852052972826948	105	29	76	0.27619047619047621	0.24166666666666667	0.72380952380952379	0.25777777777777777	120
C02_R05	N60_H30	5	CDSeq2_without	all	0.048158145579291586	106	29	77	0.27358490566037735	0.24166666666666667	0.72641509433962259	0.25663716814159293	120
C02_R05	N60_H30	5	CDSeq2_without	all	0.049134531905858599	107	29	78	0.27102803738317754	0.24166666666666667	0.7289719626168224	0.25550660792951541	120
C02_R05	N60_H30	5	CDSeq2_without	all	0.049853661035232144	108	29	79	0.26851851851851855	0.24166666666666667	0.73148148148148151	0.25438596491228072	120
C02_R05	N60_H30	5	CDSeq2_without	all	0.050525842607852187	109	29	80	0.26605504587155965	0.24166666666666667	0.73394495412844041	0.25327510917030566	120
C02_R05	N60_H30	5	CDSeq2_without	all	0.053088566725576936	110	30	80	0.27272727272727271	0.25	0.72727272727272729	0.2608695652173913	120
C02_R05	N60_H30	5	CDSeq2_without	all	0.054438530887511431	111	30	81	0.27027027027027029	0.25	0.72972972972972971	0.25974025974025972	120
C02_R05	N60_H30	5	CDSeq2_without	all	0.055119534192994479	112	30	82	0.26785714285714285	0.25	0.7321428571428571	0.25862068965517243	120
C02_R05	N60_H30	5	CDSeq2_without	all	0.055520488766295721	113	30	83	0.26548672566371684	0.25	0.73451327433628322	0.25751072961373389	120
C02_R05	N60_H30	5	CDSeq2_without	all	0.056426176263227365	114	30	84	0.26315789473684209	0.25	0.73684210526315785	0.25641025641025639	120
C02_R05	N60_H30	5	CDSeq2_without	all	0.056686622529582863	115	30	85	0.2608695652173913	0.25	0.73913043478260865	0.25531914893617019	120
C02_R05	N60_H30	5	CDSeq2_without	all	0.057059677304231497	116	30	86	0.25862068965517243	0.25	0.74137931034482762	0.25423728813559321	120
C02_R05	N60_H30	5	CDSeq2_without	all	0.059641906048596552	117	30	87	0.25641025641025639	0.25	0.74358974358974361	0.25316455696202533	120
C02_R05	N60_H30	5	CDSeq2_without	all	0.060309418229723993	118	30	88	0.25423728813559321	0.25	0.74576271186440679	0.25210084033613445	120
C02_R05	N60_H30	5	CDSeq2_without	all	0.060341625956670808	119	30	89	0.25210084033613445	0.25	0.74789915966386555	0.2510460251046025	120
C02_R05	N60_H30	5	CDSeq2_without	all	0.060526162160369955	120	30	90	0.25	0.25	0.75	0.25	120
C02_R05	N60_H30	5	CDSeq2_without	all	0.061932168561334072	121	31	90	0.256198347107438	0.25833333333333336	0.74380165289256195	0.25726141078838172	120
C02_R05	N60_H30	5	CDSeq2_without	all	0.063243778391107397	122	31	91	0.25409836065573771	0.25833333333333336	0.74590163934426235	0.256198347107438	120
C02_R05	N60_H30	5	CDSeq2_without	all	0.06430106700852424	123	31	92	0.25203252032520324	0.25833333333333336	0.74796747967479671	0.2551440329218107	120
C02_R05	N60_H30	5	CDSeq2_without	all	0.065157579733612719	124	31	93	0.25	0.25833333333333336	0.75	0.25409836065573771	120
C02_R05	N60_H30	5	CDSeq2_without	all	0.066250860486243138	125	31	94	0.248	0.25833333333333336	0.752	0.2530612244897959	120
C02_R05	N60_H30	5	CDSeq2_without	all	0.066857654463585686	126	31	95	0.24603174603174602	0.25833333333333336	0.75396825396825395	0.25203252032520324	120
C02_R05	N60_H30	5	CDSeq2_without	all	0.068855131020786692	127	31	96	0.24409448818897639	0.25833333333333336	0.75590551181102361	0.25101214574898784	120
C02_R05	N60_H30	5	CDSeq2_without	all	0.069302069136995728	128	32	96	0.25	0.26666666666666666	0.75	0.25806451612903225	120
C02_R05	N60_H30	5	CDSeq2_without	all	0.069477901766748243	129	32	97	0.24806201550387597	0.26666666666666666	0.75193798449612403	0.25702811244979917	120
C02_R05	N60_H30	5	CDSeq2_without	all	0.069943093932653633	130	32	98	0.24615384615384617	0.26666666666666666	0.75384615384615383	0.25600000000000001	120
C02_R05	N60_H30	5	CDSeq2_without	all	0.070956098822863092	131	32	99	0.24427480916030533	0.26666666666666666	0.75572519083969469	0.2549800796812749	120
C02_R05	N60_H30	5	CDSeq2_without	all	0.071300207795725962	132	33	99	0.25	0.27500000000000002	0.75	0.26190476190476192	120
C02_R05	N60_H30	5	CDSeq2_without	all	0.072650238011175955	133	33	100	0.24812030075187969	0.27500000000000002	0.75187969924812026	0.2608695652173913	120
C02_R05	N60_H30	5	CDSeq2_without	all	0.07309300134999859	134	33	101	0.2462686567164179	0.27500000000000002	0.75373134328358204	0.25984251968503935	120
C02_R05	N60_H30	5	CDSeq2_without	all	0.076128573973096386	135	33	102	0.24444444444444444	0.27500000000000002	0.75555555555555554	0.25882352941176473	120
C02_R05	N60_H30	5	CDSeq2_without	all	0.07634265899507249	136	34	102	0.25	0.28333333333333333	0.75	0.265625	120
C02_R05	N60_H30	5	CDSeq2_without	all	0.077908870267518471	137	34	103	0.24817518248175183	0.28333333333333333	0.75182481751824815	0.26459143968871596	120
C02_R05	N60_H30	5	CDSeq2_without	all	0.078659566547310572	138	34	104	0.24637681159420291	0.28333333333333333	0.75362318840579712	0.26356589147286824	120
C02_R05	N60_H30	5	CDSeq2_without	all	0.079319514945789302	139	35	104	0.25179856115107913	0.29166666666666669	0.74820143884892087	0.27027027027027029	120
C02_R05	N60_H30	5	CDSeq2_without	all	0.080044478817205486	140	36	104	0.25714285714285712	0.29999999999999999	0.74285714285714288	0.27692307692307694	120
C02_R05	N60_H30	5	CDSeq2_without	all	0.08028672821719067	141	37	104	0.26241134751773049	0.30833333333333335	0.73758865248226946	0.28352490421455939	120
C02_R05	N60_H30	5	CDSeq2_without	all	0.080342068655312682	142	37	105	0.26056338028169013	0.30833333333333335	0.73943661971830987	0.28244274809160308	120
C02_R05	N60_H30	5	CDSeq2_without	all	0.081110131894834236	143	37	106	0.25874125874125875	0.30833333333333335	0.74125874125874125	0.28136882129277568	120
C02_R05	N60_H30	5	CDSeq2_without	all	0.082276492741167856	144	37	107	0.25694444444444442	0.30833333333333335	0.74305555555555558	0.28030303030303028	120
C02_R05	N60_H30	5	CDSeq2_without	all	0.082790808752561063	145	37	108	0.25517241379310346	0.30833333333333335	0.7448275862068966	0.27924528301886792	120
C02_R05	N60_H30	5	CDSeq2_without	all	0.083047664347065592	146	37	109	0.25342465753424659	0.30833333333333335	0.74657534246575341	0.2781954887218045	120
C02_R05	N60_H30	5	CDSeq2_without	all	0.086988897213665539	147	37	110	0.25170068027210885	0.30833333333333335	0.74829931972789121	0.27715355805243447	120
C02_R05	N60_H30	5	CDSeq2_without	all	0.087224424432706407	148	37	111	0.25	0.30833333333333335	0.75	0.27611940298507465	120
C02_R05	N60_H30	5	CDSeq2_without	all	0.088926526574425263	149	37	112	0.24832214765100671	0.30833333333333335	0.75167785234899331	0.27509293680297398	120
C02_R05	N60_H30	5	CDSeq2_without	all	0.092782910284453166	150	37	113	0.24666666666666667	0.30833333333333335	0.7533333333333333	0.27407407407407408	120
C02_R05	N60_H30	5	CDSeq2_without	all	0.093529686476557392	151	37	114	0.24503311258278146	0.30833333333333335	0.75496688741721851	0.27306273062730629	120
C02_R05	N60_H30	5	CDSeq2_without	all	0.094026963888585113	152	37	115	0.24342105263157895	0.30833333333333335	0.75657894736842102	0.27205882352941174	120
C02_R05	N60_H30	5	CDSeq2_without	all	0.095577745790176374	153	37	116	0.24183006535947713	0.30833333333333335	0.75816993464052285	0.27106227106227104	120
C02_R05	N60_H30	5	CDSeq2_without	all	0.096642119383095318	154	37	117	0.24025974025974026	0.30833333333333335	0.75974025974025972	0.27007299270072993	120
C02_R05	N60_H30	5	CDSeq2_without	all	0.097054958315048415	155	37	118	0.23870967741935484	0.30833333333333335	0.76129032258064511	0.2690909090909091	120
C02_R05	N60_H30	5	CDSeq2_without	all	0.097354499830419258	156	37	119	0.23717948717948717	0.30833333333333335	0.76282051282051277	0.26811594202898553	120
C02_R05	N60_H30	5	CDSeq2_without	all	0.10050283251969287	157	37	120	0.2356687898089172	0.30833333333333335	0.76433121019108285	0.26714801444043323	120
C02_R05	N60_H30	5	CDSeq2_without	all	0.10216836756286067	158	37	121	0.23417721518987342	0.30833333333333335	0.76582278481012656	0.26618705035971224	120
C02_R05	N60_H30	5	CDSeq2_without	all	0.10257187532374916	159	37	122	0.23270440251572327	0.30833333333333335	0.76729559748427678	0.26523297491039427	120
C02_R05	N60_H30	5	CDSeq2_without	all	0.10279572473380824	160	37	123	0.23125000000000001	0.30833333333333335	0.76875000000000004	0.26428571428571429	120
C02_R05	N60_H30	5	CDSeq2_without	all	0.108431996102745	161	37	124	0.22981366459627328	0.30833333333333335	0.77018633540372672	0.26334519572953735	120
C02_R05	N60_H30	5	CDSeq2_without	all	0.10849690591461467	162	38	124	0.23456790123456789	0.31666666666666665	0.76543209876543206	0.26950354609929078	120
C02_R05	N60_H30	5	CDSeq2_without	all	0.10889667291121428	163	38	125	0.23312883435582821	0.31666666666666665	0.76687116564417179	0.26855123674911663	120
C02_R05	N60_H30	5	CDSeq2_without	all	0.10930027324247223	164	38	126	0.23170731707317074	0.31666666666666665	0.76829268292682928	0.26760563380281688	120
C02_R05	N60_H30	5	CDSeq2_without	all	0.11081319766476454	165	38	127	0.23030303030303031	0.31666666666666665	0.76969696969696966	0.26666666666666666	120
C02_R05	N60_H30	5	CDSeq2_without	all	0.11271588686450489	166	38	128	0.2289156626506024	0.31666666666666665	0.77108433734939763	0.26573426573426573	120
C02_R05	N60_H30	5	CDSeq2_without	all	0.1138706386648554	167	38	129	0.22754491017964071	0.31666666666666665	0.77245508982035926	0.26480836236933797	120
C02_R05	N60_H30	5	CDSeq2_without	all	0.11450838820064334	168	38	130	0.22619047619047619	0.31666666666666665	0.77380952380952384	0.2638888888888889	120
C02_R05	N60_H30	5	CDSeq2_without	all	0.11535677683045308	169	38	131	0.22485207100591717	0.31666666666666665	0.7751479289940828	0.26297577854671278	120
C02_R05	N60_H30	5	CDSeq2_without	all	0.11592536597082152	170	38	132	0.22352941176470589	0.31666666666666665	0.77647058823529413	0.2620689655172414	120
C02_R05	N60_H30	5	CDSeq2_without	all	0.11755448701360749	171	38	133	0.22222222222222221	0.31666666666666665	0.77777777777777779	0.2611683848797251	120
C02_R05	N60_H30	5	CDSeq2_without	all	0.11882402073587792	172	38	134	0.22093023255813954	0.31666666666666665	0.77906976744186052	0.26027397260273971	120
C02_R05	N60_H30	5	CDSeq2_without	all	0.11966175106848534	173	38	135	0.21965317919075145	0.31666666666666665	0.78034682080924855	0.25938566552901021	120
C02_R05	N60_H30	5	CDSeq2_without	all	0.12380945014885883	174	39	135	0.22413793103448276	0.32500000000000001	0.77586206896551724	0.26530612244897961	120
C02_R05	N60_H30	5	CDSeq2_without	all	0.12639221906704026	175	39	136	0.22285714285714286	0.32500000000000001	0.77714285714285714	0.26440677966101694	120
C02_R05	N60_H30	5	CDSeq2_without	all	0.12719033038059119	176	39	137	0.22159090909090909	0.32500000000000001	0.77840909090909094	0.26351351351351349	120
C02_R05	N60_H30	5	CDSeq2_without	all	0.13222350913907011	177	39	138	0.22033898305084745	0.32500000000000001	0.77966101694915257	0.26262626262626265	120
C02_R05	N60_H30	5	CDSeq2_without	all	0.13354581193033596	178	39	139	0.21910112359550563	0.32500000000000001	0.7808988764044944	0.26174496644295303	120
C02_R05	N60_H30	5	CDSeq2_without	all	0.13370023519028909	179	39	140	0.21787709497206703	0.32500000000000001	0.78212290502793291	0.2608695652173913	120
C02_R05	N60_H30	5	CDSeq2_without	all	0.13798484848291245	180	39	141	0.21666666666666667	0.32500000000000001	0.78333333333333333	0.26000000000000001	120
C02_R05	N60_H30	5	CDSeq2_without	all	0.14017549061041673	181	39	142	0.21546961325966851	0.32500000000000001	0.78453038674033149	0.25913621262458469	120
C02_R05	N60_H30	5	CDSeq2_without	all	0.14401073655428043	182	39	143	0.21428571428571427	0.32500000000000001	0.7857142857142857	0.25827814569536423	120
C02_R05	N60_H30	5	CDSeq2_without	all	0.14437170951093206	183	39	144	0.21311475409836064	0.32500000000000001	0.78688524590163933	0.25742574257425743	120
C02_R05	N60_H30	5	CDSeq2_without	all	0.1450198188976497	184	39	145	0.21195652173913043	0.32500000000000001	0.78804347826086951	0.25657894736842107	120
C02_R05	N60_H30	5	CDSeq2_without	all	0.14531614122228248	185	39	146	0.21081081081081082	0.32500000000000001	0.78918918918918923	0.25573770491803277	120
C02_R05	N60_H30	5	CDSeq2_without	all	0.14605842202131319	186	39	147	0.20967741935483872	0.32500000000000001	0.79032258064516125	0.25490196078431371	120
C02_R05	N60_H30	5	CDSeq2_without	all	0.14722342380969097	187	39	148	0.20855614973262032	0.32500000000000001	0.79144385026737973	0.25407166123778502	120
C02_R05	N60_H30	5	CDSeq2_without	all	0.14978463579245518	188	39	149	0.20744680851063829	0.32500000000000001	0.79255319148936165	0.25324675324675322	120
C02_R05	N60_H30	5	CDSeq2_without	all	0.15102868328503152	189	39	150	0.20634920634920634	0.32500000000000001	0.79365079365079361	0.25242718446601942	120
C02_R05	N60_H30	5	CDSeq2_without	all	0.15117097762494072	190	39	151	0.20526315789473684	0.32500000000000001	0.79473684210526319	0.25161290322580643	120
C02_R05	N60_H30	5	CDSeq2_without	all	0.15117663995414277	191	39	152	0.20418848167539266	0.32500000000000001	0.79581151832460728	0.25080385852090031	120
C02_R05	N60_H30	5	CDSeq2_without	all	0.15143901800351281	192	39	153	0.203125	0.32500000000000001	0.796875	0.25	120
C02_R05	N60_H30	5	CDSeq2_without	all	0.15182060181678064	193	39	154	0.20207253886010362	0.32500000000000001	0.79792746113989632	0.24920127795527156	120
C02_R05	N60_H30	5	CDSeq2_without	all	0.15541165913886421	194	40	154	0.20618556701030927	0.33333333333333331	0.79381443298969068	0.25477707006369427	120
C02_R05	N60_H30	5	CDSeq2_without	all	0.15854400962359413	195	40	155	0.20512820512820512	0.33333333333333331	0.79487179487179482	0.25396825396825395	120
C02_R05	N60_H30	5	CDSeq2_without	all	0.16667677404307912	196	40	156	0.20408163265306123	0.33333333333333331	0.79591836734693877	0.25316455696202533	120
C02_R05	N60_H30	5	CDSeq2_without	all	0.16929665906779523	197	40	157	0.20304568527918782	0.33333333333333331	0.79695431472081213	0.25236593059936907	120
C02_R05	N60_H30	5	CDSeq2_without	all	0.17347257671428259	198	40	158	0.20202020202020202	0.33333333333333331	0.79797979797979801	0.25157232704402516	120
C02_R05	N60_H30	5	CDSeq2_without	all	0.17485971032297803	199	41	158	0.20603015075376885	0.34166666666666667	0.79396984924623115	0.25705329153605017	120
C02_R05	N60_H30	5	CDSeq2_without	all	0.17669407369749379	200	41	159	0.20499999999999999	0.34166666666666667	0.79500000000000004	0.25624999999999998	120
C02_R05	N60_H30	5	CDSeq2_without	all	0.17703048205046329	201	41	160	0.20398009950248755	0.34166666666666667	0.79601990049751248	0.2554517133956386	120
C02_R05	N60_H30	5	CDSeq2_without	all	0.17885236420876841	202	42	160	0.20792079207920791	0.34999999999999998	0.79207920792079212	0.2608695652173913	120
C02_R05	N60_H30	5	CDSeq2_without	all	0.18066991696020068	203	42	161	0.20689655172413793	0.34999999999999998	0.7931034482758621	0.26006191950464397	120
C02_R05	N60_H30	5	CDSeq2_without	all	0.18121283267195321	204	42	162	0.20588235294117646	0.34999999999999998	0.79411764705882348	0.25925925925925924	120
C02_R05	N60_H30	5	CDSeq2_without	all	0.18220734445705683	205	43	162	0.2097560975609756	0.35833333333333334	0.79024390243902443	0.26461538461538464	120
C02_R05	N60_H30	5	CDSeq2_without	all	0.18311715069925069	206	43	163	0.20873786407766989	0.35833333333333334	0.79126213592233008	0.26380368098159507	120
C02_R05	N60_H30	5	CDSeq2_without	all	0.18384874842121535	207	43	164	0.20772946859903382	0.35833333333333334	0.79227053140096615	0.26299694189602446	120
C02_R05	N60_H30	5	CDSeq2_without	all	0.18422097772289717	208	43	165	0.20673076923076922	0.35833333333333334	0.79326923076923073	0.26219512195121952	120
C02_R05	N60_H30	5	CDSeq2_without	all	0.18655283045972329	209	44	165	0.21052631578947367	0.36666666666666664	0.78947368421052633	0.26747720364741639	120
C02_R05	N60_H30	5	CDSeq2_without	all	0.18667407390339683	210	44	166	0.20952380952380953	0.36666666666666664	0.79047619047619044	0.26666666666666666	120
C02_R05	N60_H30	5	CDSeq2_without	all	0.18708248977463887	211	44	167	0.20853080568720378	0.36666666666666664	0.79146919431279616	0.26586102719033233	120
C02_R05	N60_H30	5	CDSeq2_without	all	0.1872027771271168	212	45	167	0.21226415094339623	0.375	0.78773584905660377	0.27108433734939757	120
C02_R05	N60_H30	5	CDSeq2_without	all	0.19157557346907278	213	45	168	0.21126760563380281	0.375	0.78873239436619713	0.27027027027027029	120
C02_R05	N60_H30	5	CDSeq2_without	all	0.19195828639117257	214	45	169	0.2102803738317757	0.375	0.78971962616822433	0.26946107784431139	120
C02_R05	N60_H30	5	CDSeq2_without	all	0.192630928871415	215	45	170	0.20930232558139536	0.375	0.79069767441860461	0.26865671641791045	120
C02_R05	N60_H30	5	CDSeq2_without	all	0.19526168941312763	216	45	171	0.20833333333333334	0.375	0.79166666666666663	0.26785714285714285	120
C02_R05	N60_H30	5	CDSeq2_without	all	0.19582144627145748	217	46	171	0.2119815668202765	0.38333333333333336	0.78801843317972353	0.27299703264094954	120
C02_R05	N60_H30	5	CDSeq2_without	all	0.19582460286917877	218	46	172	0.21100917431192662	0.38333333333333336	0.78899082568807344	0.27218934911242604	120
C02_R05	N60_H30	5	CDSeq2_without	all	0.20095445103825429	219	46	173	0.21004566210045661	0.38333333333333336	0.78995433789954339	0.27138643067846607	120
C02_R05	N60_H30	5	CDSeq2_without	all	0.20345196685451061	220	46	174	0.20909090909090908	0.38333333333333336	0.79090909090909089	0.27058823529411763	120
C02_R05	N60_H30	5	CDSeq2_without	all	0.20726251350225311	221	47	174	0.21266968325791855	0.39166666666666666	0.78733031674208143	0.2756598240469208	120
C02_R05	N60_H30	5	CDSeq2_without	all	0.20918601793345556	222	47	175	0.21171171171171171	0.39166666666666666	0.78828828828828834	0.27485380116959063	120
C02_R05	N60_H30	5	CDSeq2_without	all	0.21112278397143897	223	47	176	0.21076233183856502	0.39166666666666666	0.78923766816143492	0.27405247813411077	120
C02_R05	N60_H30	5	CDSeq2_without	all	0.21357034745613401	224	47	177	0.20982142857142858	0.39166666666666666	0.7901785714285714	0.27325581395348836	120
C02_R05	N60_H30	5	CDSeq2_without	all	0.21551807361433509	225	47	178	0.2088888888888889	0.39166666666666666	0.7911111111111111	0.27246376811594203	120
C02_R05	N60_H30	5	CDSeq2_without	all	0.21849129494403213	226	47	179	0.20796460176991149	0.39166666666666666	0.79203539823008851	0.27167630057803466	120
C02_R05	N60_H30	5	CDSeq2_without	all	0.21930156563044767	227	47	180	0.20704845814977973	0.39166666666666666	0.79295154185022021	0.27089337175792505	120
C02_R05	N60_H30	5	CDSeq2_without	all	0.21956160076242975	228	47	181	0.20614035087719298	0.39166666666666666	0.79385964912280704	0.27011494252873564	120
C02_R05	N60_H30	5	CDSeq2_without	all	0.22321919381698815	229	47	182	0.20524017467248909	0.39166666666666666	0.79475982532751088	0.2693409742120344	120
C02_R05	N60_H30	5	CDSeq2_without	all	0.22617356369140781	230	47	183	0.20434782608695654	0.39166666666666666	0.79565217391304344	0.26857142857142857	120
C02_R05	N60_H30	5	CDSeq2_without	all	0.22780036505194523	231	47	184	0.20346320346320346	0.39166666666666666	0.79653679653679654	0.26780626780626782	120
C02_R05	N60_H30	5	CDSeq2_without	all	0.22821084214603504	232	48	184	0.20689655172413793	0.40000000000000002	0.7931034482758621	0.27272727272727271	120
C02_R05	N60_H30	5	CDSeq2_without	all	0.22942685535652294	233	48	185	0.20600858369098712	0.40000000000000002	0.79399141630901282	0.2719546742209632	120
C02_R05	N60_H30	5	CDSeq2_without	all	0.22950974543962621	234	48	186	0.20512820512820512	0.40000000000000002	0.79487179487179482	0.2711864406779661	120
C02_R05	N60_H30	5	CDSeq2_without	all	0.23064188399080532	235	49	186	0.20851063829787234	0.40833333333333333	0.79148936170212769	0.27605633802816903	120
C02_R05	N60_H30	5	CDSeq2_without	all	0.23129344592047829	236	49	187	0.2076271186440678	0.40833333333333333	0.7923728813559322	0.2752808988764045	120
C02_R05	N60_H30	5	CDSeq2_without	all	0.23164805466826457	237	49	188	0.20675105485232068	0.40833333333333333	0.7932489451476793	0.27450980392156865	120
C02_R05	N60_H30	5	CDSeq2_without	all	0.23165278656072397	238	49	189	0.20588235294117646	0.40833333333333333	0.79411764705882348	0.27374301675977653	120
C02_R05	N60_H30	5	CDSeq2_without	all	0.2349687120020541	239	49	190	0.20502092050209206	0.40833333333333333	0.79497907949790791	0.27298050139275765	120
C02_R05	N60_H30	5	CDSeq2_without	all	0.23845358627520846	240	49	191	0.20416666666666666	0.40833333333333333	0.79583333333333328	0.2722222222222222	120
C02_R05	N60_H30	5	CDSeq2_without	all	0.24167766952254296	241	49	192	0.2033195020746888	0.40833333333333333	0.79668049792531115	0.27146814404432135	120
C02_R05	N60_H30	5	CDSeq2_without	all	0.24178248105259437	242	49	193	0.2024793388429752	0.40833333333333333	0.7975206611570248	0.27071823204419887	120
C02_R05	N60_H30	5	CDSeq2_without	all	0.24334306892652874	243	49	194	0.20164609053497942	0.40833333333333333	0.79835390946502061	0.26997245179063362	120
C02_R05	N60_H30	5	CDSeq2_without	all	0.24654000163546935	244	49	195	0.20081967213114754	0.40833333333333333	0.79918032786885251	0.26923076923076922	120
C02_R05	N60_H30	5	CDSeq2_without	all	0.2484000996099815	245	49	196	0.20000000000000001	0.40833333333333333	0.80000000000000004	0.26849315068493151	120
C02_R05	N60_H30	5	CDSeq2_without	all	0.24903707315687468	246	49	197	0.1991869918699187	0.40833333333333333	0.80081300813008127	0.26775956284153007	120
C02_R05	N60_H30	5	CDSeq2_without	all	0.2513383875041626	247	49	198	0.19838056680161945	0.40833333333333333	0.80161943319838058	0.2670299727520436	120
C02_R05	N60_H30	5	CDSeq2_without	all	0.25192967862032589	248	49	199	0.19758064516129031	0.40833333333333333	0.80241935483870963	0.26630434782608697	120
C02_R05	N60_H30	5	CDSeq2_without	all	0.25436211083200733	249	49	200	0.19678714859437751	0.40833333333333333	0.80321285140562249	0.26558265582655827	120
C02_R05	N60_H30	5	CDSeq2_without	all	0.25742654420337552	250	49	201	0.19600000000000001	0.40833333333333333	0.80400000000000005	0.26486486486486488	120
C02_R05	N60_H30	5	CDSeq2_without	all	0.25845054519338012	251	49	202	0.19521912350597609	0.40833333333333333	0.80478087649402386	0.26415094339622641	120
C02_R05	N60_H30	5	CDSeq2_without	all	0.25879770183006751	252	49	203	0.19444444444444445	0.40833333333333333	0.80555555555555558	0.26344086021505375	120
C02_R05	N60_H30	5	CDSeq2_without	all	0.26084448350014688	253	49	204	0.19367588932806323	0.40833333333333333	0.80632411067193677	0.26273458445040215	120
C02_R05	N60_H30	5	CDSeq2_without	all	0.26884221784405316	254	49	205	0.19291338582677164	0.40833333333333333	0.80708661417322836	0.26203208556149732	120
C02_R05	N60_H30	5	CDSeq2_without	all	0.27397717932891075	255	49	206	0.19215686274509805	0.40833333333333333	0.80784313725490198	0.26133333333333331	120
C02_R05	N60_H30	5	CDSeq2_without	all	0.27786180644820074	256	49	207	0.19140625	0.40833333333333333	0.80859375	0.26063829787234044	120
C02_R05	N60_H30	5	CDSeq2_without	all	0.278765602563529	257	49	208	0.19066147859922178	0.40833333333333333	0.80933852140077822	0.259946949602122	120
C02_R05	N60_H30	5	CDSeq2_without	all	0.28231304472087954	258	49	209	0.18992248062015504	0.40833333333333333	0.81007751937984496	0.25925925925925924	120
C02_R05	N60_H30	5	CDSeq2_without	all	0.2842396657593631	259	49	210	0.1891891891891892	0.40833333333333333	0.81081081081081086	0.25857519788918204	120
C02_R05	N60_H30	5	CDSeq2_without	all	0.2851191134418673	260	49	211	0.18846153846153846	0.40833333333333333	0.81153846153846154	0.25789473684210529	120
C02_R05	N60_H30	5	CDSeq2_without	all	0.28529616577958389	261	50	211	0.19157088122605365	0.41666666666666669	0.80842911877394641	0.26246719160104987	120
C02_R05	N60_H30	5	CDSeq2_without	all	0.2930550520291238	262	50	212	0.19083969465648856	0.41666666666666669	0.80916030534351147	0.26178010471204188	120
C02_R05	N60_H30	5	CDSeq2_without	all	0.29436735808757131	263	50	213	0.19011406844106463	0.41666666666666669	0.8098859315589354	0.26109660574412535	120
C02_R05	N60_H30	5	CDSeq2_without	all	0.29694540784989004	264	50	214	0.18939393939393939	0.41666666666666669	0.81060606060606055	0.26041666666666669	120
C02_R05	N60_H30	5	CDSeq2_without	all	0.30174751635902364	265	50	215	0.18867924528301888	0.41666666666666669	0.81132075471698117	0.25974025974025972	120
C02_R05	N60_H30	5	CDSeq2_without	all	0.30496632509168137	266	51	215	0.19172932330827067	0.42499999999999999	0.80827067669172936	0.26424870466321243	120
C02_R05	N60_H30	5	CDSeq2_without	all	0.30560909978812728	267	51	216	0.19101123595505617	0.42499999999999999	0.8089887640449438	0.26356589147286824	120
C02_R05	N60_H30	5	CDSeq2_without	all	0.30684639813087755	268	51	217	0.19029850746268656	0.42499999999999999	0.80970149253731338	0.26288659793814434	120
C02_R05	N60_H30	5	CDSeq2_without	all	0.30896714239429424	269	51	218	0.1895910780669145	0.42499999999999999	0.81040892193308545	0.26221079691516708	120
C02_R05	N60_H30	5	CDSeq2_without	all	0.30938324496869035	270	51	219	0.18888888888888888	0.42499999999999999	0.81111111111111112	0.26153846153846155	120
C02_R05	N60_H30	5	CDSeq2_without	all	0.30959981218610161	271	51	220	0.18819188191881919	0.42499999999999999	0.81180811808118081	0.2608695652173913	120
C02_R05	N60_H30	5	CDSeq2_without	all	0.3098893806807384	272	51	221	0.1875	0.42499999999999999	0.8125	0.26020408163265307	120
C02_R05	N60_H30	5	CDSeq2_without	all	0.30991072865980385	273	52	221	0.19047619047619047	0.43333333333333335	0.80952380952380953	0.26463104325699743	120
C02_R05	N60_H30	5	CDSeq2_without	all	0.31095165819995335	274	52	222	0.18978102189781021	0.43333333333333335	0.81021897810218979	0.26395939086294418	120
C02_R05	N60_H30	5	CDSeq2_without	all	0.31350424686833267	275	52	223	0.18909090909090909	0.43333333333333335	0.81090909090909091	0.26329113924050634	120
C02_R05	N60_H30	5	CDSeq2_without	all	0.31549665294062801	276	52	224	0.18840579710144928	0.43333333333333335	0.81159420289855078	0.26262626262626265	120
C02_R05	N60_H30	5	CDSeq2_without	all	0.31713418868453919	277	52	225	0.18772563176895307	0.43333333333333335	0.81227436823104693	0.26196473551637278	120
C02_R05	N60_H30	5	CDSeq2_without	all	0.32220085520783093	278	52	226	0.18705035971223022	0.43333333333333335	0.81294964028776984	0.2613065326633166	120
C02_R05	N60_H30	5	CDSeq2_without	all	0.3227992091598591	279	52	227	0.1863799283154122	0.43333333333333335	0.81362007168458783	0.26065162907268169	120
C02_R05	N60_H30	5	CDSeq2_without	all	0.32459856978454915	280	52	228	0.18571428571428572	0.43333333333333335	0.81428571428571428	0.26000000000000001	120
C02_R05	N60_H30	5	CDSeq2_without	all	0.32467689592578336	281	52	229	0.18505338078291814	0.43333333333333335	0.81494661921708189	0.25935162094763092	120
C02_R05	N60_H30	5	CDSeq2_without	all	0.32634636713780152	282	52	230	0.18439716312056736	0.43333333333333335	0.81560283687943258	0.25870646766169153	120
C02_R05	N60_H30	5	CDSeq2_without	all	0.32733702953897043	283	52	231	0.18374558303886926	0.43333333333333335	0.81625441696113077	0.25806451612903225	120
C02_R05	N60_H30	5	CDSeq2_without	all	0.33145512647392394	284	52	232	0.18309859154929578	0.43333333333333335	0.81690140845070425	0.25742574257425743	120
C02_R05	N60_H30	5	CDSeq2_without	all	0.33242964182581453	285	52	233	0.18245614035087721	0.43333333333333335	0.81754385964912279	0.25679012345679014	120
C02_R05	N60_H30	5	CDSeq2_without	all	0.33295762371765902	286	52	234	0.18181818181818182	0.43333333333333335	0.81818181818181823	0.25615763546798032	120
C02_R05	N60_H30	5	CDSeq2_without	all	0.3340358586836093	287	52	235	0.18118466898954705	0.43333333333333335	0.81881533101045301	0.25552825552825553	120
C02_R05	N60_H30	5	CDSeq2_without	all	0.33954572983234388	288	52	236	0.18055555555555555	0.43333333333333335	0.81944444444444442	0.25490196078431371	120
C02_R05	N60_H30	5	CDSeq2_without	all	0.33980825864636716	289	52	237	0.17993079584775087	0.43333333333333335	0.82006920415224915	0.25427872860635697	120
C02_R05	N60_H30	5	CDSeq2_without	all	0.34446936787988824	290	52	238	0.1793103448275862	0.43333333333333335	0.82068965517241377	0.25365853658536586	120
C02_R05	N60_H30	5	CDSeq2_without	all	0.34622584476621598	291	52	239	0.17869415807560138	0.43333333333333335	0.82130584192439859	0.25304136253041365	120
C02_R05	N60_H30	5	CDSeq2_without	all	0.34829691017421122	292	52	240	0.17808219178082191	0.43333333333333335	0.82191780821917804	0.25242718446601942	120
C02_R05	N60_H30	5	CDSeq2_without	all	0.35133186867835509	293	52	241	0.17747440273037543	0.43333333333333335	0.8225255972696246	0.25181598062953997	120
C02_R05	N60_H30	5	CDSeq2_without	all	0.35318927251114995	294	52	242	0.17687074829931973	0.43333333333333335	0.8231292517006803	0.25120772946859904	120
C02_R05	N60_H30	5	CDSeq2_without	all	0.35361871250595583	295	52	243	0.17627118644067796	0.43333333333333335	0.82372881355932204	0.25060240963855424	120
C02_R05	N60_H30	5	CDSeq2_without	all	0.35479185539060948	296	52	244	0.17567567567567569	0.43333333333333335	0.82432432432432434	0.25	120
C02_R05	N60_H30	5	CDSeq2_without	all	0.35861937002879662	297	52	245	0.17508417508417509	0.43333333333333335	0.82491582491582494	0.24940047961630696	120
C02_R05	N60_H30	5	CDSeq2_without	all	0.35948553228441277	298	52	246	0.17449664429530201	0.43333333333333335	0.82550335570469802	0.24880382775119617	120
C02_R05	N60_H30	5	CDSeq2_without	all	0.36407991391683497	299	52	247	0.17391304347826086	0.43333333333333335	0.82608695652173914	0.24821002386634844	120
C02_R05	N60_H30	5	CDSeq2_without	all	0.36761027708348654	300	53	247	0.17666666666666667	0.44166666666666665	0.82333333333333336	0.25238095238095237	120
C02_R05	N60_H30	5	CDSeq2_without	all	0.36859741501483595	301	53	248	0.17607973421926909	0.44166666666666665	0.82392026578073085	0.25178147268408552	120
C02_R05	N60_H30	5	CDSeq2_without	all	0.36925555267503896	302	53	249	0.17549668874172186	0.44166666666666665	0.82450331125827814	0.25118483412322273	120
C02_R05	N60_H30	5	CDSeq2_without	all	0.37165153825155273	303	53	250	0.17491749174917492	0.44166666666666665	0.82508250825082508	0.25059101654846333	120
C02_R05	N60_H30	5	CDSeq2_without	all	0.37304337547436661	304	53	251	0.17434210526315788	0.44166666666666665	0.82565789473684215	0.25	120
C02_R05	N60_H30	5	CDSeq2_without	all	0.37342639959291507	305	53	252	0.17377049180327869	0.44166666666666665	0.82622950819672136	0.24941176470588236	120
C02_R05	N60_H30	5	CDSeq2_without	all	0.37444299602575454	306	53	253	0.17320261437908496	0.44166666666666665	0.82679738562091498	0.24882629107981222	120
C02_R05	N60_H30	5	CDSeq2_without	all	0.37467056361101958	307	54	253	0.1758957654723127	0.45000000000000001	0.82410423452768733	0.25292740046838408	120
C02_R05	N60_H30	5	CDSeq2_without	all	0.37511780410109852	308	54	254	0.17532467532467533	0.45000000000000001	0.82467532467532467	0.25233644859813081	120
C02_R05	N60_H30	5	CDSeq2_without	all	0.37540214829248142	309	54	255	0.17475728155339806	0.45000000000000001	0.82524271844660191	0.25174825174825177	120
C02_R05	N60_H30	5	CDSeq2_without	all	0.38019106262947266	310	54	256	0.17419354838709677	0.45000000000000001	0.82580645161290323	0.25116279069767444	120
C02_R05	N60_H30	5	CDSeq2_without	all	0.38294016065776737	311	54	257	0.17363344051446947	0.45000000000000001	0.82636655948553051	0.25058004640371229	120
C02_R05	N60_H30	5	CDSeq2_without	all	0.38424071543346416	312	54	258	0.17307692307692307	0.45000000000000001	0.82692307692307687	0.25	120
C02_R05	N60_H30	5	CDSeq2_without	all	0.38622292361069155	313	54	259	0.17252396166134185	0.45000000000000001	0.82747603833865813	0.24942263279445728	120
C02_R05	N60_H30	5	CDSeq2_without	all	0.38678134263203501	314	54	260	0.17197452229299362	0.45000000000000001	0.82802547770700641	0.24884792626728111	120
C02_R05	N60_H30	5	CDSeq2_without	all	0.38802736605943633	315	54	261	0.17142857142857143	0.45000000000000001	0.82857142857142863	0.24827586206896551	120
C02_R05	N60_H30	5	CDSeq2_without	all	0.38842474345115591	316	54	262	0.17088607594936708	0.45000000000000001	0.82911392405063289	0.24770642201834864	120
C02_R05	N60_H30	5	CDSeq2_without	all	0.38936183736155838	317	54	263	0.17034700315457413	0.45000000000000001	0.82965299684542582	0.24713958810068651	120
C02_R05	N60_H30	5	CDSeq2_without	all	0.39088685449318861	318	54	264	0.16981132075471697	0.45000000000000001	0.83018867924528306	0.24657534246575341	120
C02_R05	N60_H30	5	CDSeq2_without	all	0.39195055710869986	319	54	265	0.16927899686520376	0.45000000000000001	0.83072100313479624	0.24601366742596811	120
C02_R05	N60_H30	5	CDSeq2_without	all	0.39208238821555358	320	54	266	0.16875000000000001	0.45000000000000001	0.83125000000000004	0.24545454545454545	120
C02_R05	N60_H30	5	CDSeq2_without	all	0.39918497377609052	321	54	267	0.16822429906542055	0.45000000000000001	0.83177570093457942	0.24489795918367346	120
C02_R05	N60_H30	5	CDSeq2_without	all	0.39991326629767449	322	54	268	0.16770186335403728	0.45000000000000001	0.83229813664596275	0.24434389140271492	120
C02_R05	N60_H30	5	CDSeq2_without	all	0.40001329350647696	323	54	269	0.16718266253869968	0.45000000000000001	0.83281733746130027	0.24379232505643342	120
C02_R05	N60_H30	5	CDSeq2_without	all	0.4030724635162744	324	54	270	0.16666666666666666	0.45000000000000001	0.83333333333333337	0.24324324324324326	120
C02_R05	N60_H30	5	CDSeq2_without	all	0.4044454568068685	325	54	271	0.16615384615384615	0.45000000000000001	0.83384615384615379	0.24269662921348314	120
C02_R05	N60_H30	5	CDSeq2_without	all	0.40491610009908019	326	54	272	0.16564417177914109	0.45000000000000001	0.83435582822085885	0.24215246636771301	120
C02_R05	N60_H30	5	CDSeq2_without	all	0.40622917185717827	327	55	272	0.16819571865443425	0.45833333333333331	0.83180428134556572	0.24608501118568232	120
C02_R05	N60_H30	5	CDSeq2_without	all	0.41356290169826748	328	55	273	0.1676829268292683	0.45833333333333331	0.83231707317073167	0.24553571428571427	120
C02_R05	N60_H30	5	CDSeq2_without	all	0.41492566500313249	329	55	274	0.16717325227963525	0.45833333333333331	0.83282674772036469	0.24498886414253898	120
C02_R05	N60_H30	5	CDSeq2_without	all	0.41583849412434548	330	55	275	0.16666666666666666	0.45833333333333331	0.83333333333333337	0.24444444444444444	120
C02_R05	N60_H30	5	CDSeq2_without	all	0.42173359051002879	331	55	276	0.16616314199395771	0.45833333333333331	0.83383685800604235	0.24390243902439024	120
C02_R05	N60_H30	5	CDSeq2_without	all	0.421957085185931	332	55	277	0.16566265060240964	0.45833333333333331	0.83433734939759041	0.24336283185840707	120
C02_R05	N60_H30	5	CDSeq2_without	all	0.42282979396384407	333	55	278	0.16516516516516516	0.45833333333333331	0.83483483483483478	0.24282560706401765	120
C02_R05	N60_H30	5	CDSeq2_without	all	0.42377525459444504	334	56	278	0.16766467065868262	0.46666666666666667	0.83233532934131738	0.24669603524229075	120
C02_R05	N60_H30	5	CDSeq2_without	all	0.42609954337461625	335	56	279	0.16716417910447762	0.46666666666666667	0.83283582089552244	0.24615384615384617	120
C02_R05	N60_H30	5	CDSeq2_without	all	0.42629498420520662	336	56	280	0.16666666666666666	0.46666666666666667	0.83333333333333337	0.24561403508771928	120
C02_R05	N60_H30	5	CDSeq2_without	all	0.43084259570246636	337	56	281	0.16617210682492581	0.46666666666666667	0.83382789317507422	0.24507658643326038	120
C02_R05	N60_H30	5	CDSeq2_without	all	0.43428607158678539	338	56	282	0.16568047337278108	0.46666666666666667	0.83431952662721898	0.24454148471615719	120
C02_R05	N60_H30	5	CDSeq2_without	all	0.43828533732316755	339	56	283	0.16519174041297935	0.46666666666666667	0.83480825958702065	0.24400871459694989	120
C02_R05	N60_H30	5	CDSeq2_without	all	0.438614889462764	340	56	284	0.16470588235294117	0.46666666666666667	0.83529411764705885	0.24347826086956523	120
C02_R05	N60_H30	5	CDSeq2_without	all	0.44051536082710357	341	56	285	0.16422287390029325	0.46666666666666667	0.83577712609970678	0.24295010845986983	120
C02_R05	N60_H30	5	CDSeq2_without	all	0.4423669293906366	342	56	286	0.16374269005847952	0.46666666666666667	0.83625730994152048	0.24242424242424243	120
C02_R05	N60_H30	5	CDSeq2_without	all	0.4463959133873055	343	56	287	0.16326530612244897	0.46666666666666667	0.83673469387755106	0.24190064794816415	120
C02_R05	N60_H30	5	CDSeq2_without	all	0.44664622743114724	344	56	288	0.16279069767441862	0.46666666666666667	0.83720930232558144	0.2413793103448276	120
C02_R05	N60_H30	5	CDSeq2_without	all	0.44774696645889256	345	56	289	0.16231884057971013	0.46666666666666667	0.83768115942028987	0.24086021505376345	120
C02_R05	N60_H30	5	CDSeq2_without	all	0.45021533130755742	346	56	290	0.16184971098265896	0.46666666666666667	0.83815028901734101	0.24034334763948498	120
C02_R05	N60_H30	5	CDSeq2_without	all	0.45368345674617577	347	56	291	0.16138328530259366	0.46666666666666667	0.83861671469740628	0.2398286937901499	120
C02_R05	N60_H30	5	CDSeq2_without	all	0.45372291611162663	348	57	291	0.16379310344827586	0.47499999999999998	0.83620689655172409	0.24358974358974358	120
C02_R05	N60_H30	5	CDSeq2_without	all	0.45703464570424002	349	57	292	0.16332378223495703	0.47499999999999998	0.83667621776504297	0.24307036247334754	120
C02_R05	N60_H30	5	CDSeq2_without	all	0.45716426501602353	350	57	293	0.16285714285714287	0.47499999999999998	0.83714285714285719	0.24255319148936169	120
C02_R05	N60_H30	5	CDSeq2_without	all	0.46066175818169841	351	57	294	0.1623931623931624	0.47499999999999998	0.83760683760683763	0.24203821656050956	120
C02_R05	N60_H30	5	CDSeq2_without	all	0.46189624446432598	352	57	295	0.16193181818181818	0.47499999999999998	0.83806818181818177	0.24152542372881355	120
C02_R05	N60_H30	5	CDSeq2_without	all	0.46319659371084332	353	57	296	0.16147308781869688	0.47499999999999998	0.83852691218130315	0.24101479915433405	120
C02_R05	N60_H30	5	CDSeq2_without	all	0.47054177307134426	354	57	297	0.16101694915254236	0.47499999999999998	0.83898305084745761	0.24050632911392406	120
C02_R05	N60_H30	5	CDSeq2_without	all	0.48091560878889866	355	57	298	0.16056338028169015	0.47499999999999998	0.83943661971830985	0.23999999999999999	120
C02_R05	N60_H30	5	CDSeq2_without	all	0.48147395659158626	356	57	299	0.1601123595505618	0.47499999999999998	0.8398876404494382	0.23949579831932774	120
C02_R05	N60_H30	5	CDSeq2_without	all	0.48392633183948908	357	57	300	0.15966386554621848	0.47499999999999998	0.84033613445378152	0.2389937106918239	120
C02_R05	N60_H30	5	CDSeq2_without	all	0.48484117737111404	358	57	301	0.15921787709497207	0.47499999999999998	0.84078212290502796	0.2384937238493724	120
C02_R05	N60_H30	5	CDSeq2_without	all	0.48807757630427362	359	57	302	0.15877437325905291	0.47499999999999998	0.84122562674094703	0.23799582463465555	120
C02_R05	N60_H30	5	CDSeq2_without	all	0.48845001653503817	360	57	303	0.15833333333333333	0.47499999999999998	0.84166666666666667	0.23749999999999999	120
C02_R05	N60_H30	5	CDSeq2_without	all	0.49644869343188097	361	57	304	0.15789473684210525	0.47499999999999998	0.84210526315789469	0.23700623700623702	120
C02_R05	N60_H30	5	CDSeq2_without	all	0.49801459668716119	362	58	304	0.16022099447513813	0.48333333333333334	0.83977900552486184	0.24066390041493776	120
C02_R05	N60_H30	5	CDSeq2_without	all	0.49938380266382665	363	58	305	0.15977961432506887	0.48333333333333334	0.84022038567493118	0.2401656314699793	120
C02_R05	N60_H30	5	CDSeq2_without	all	0.51019989352667616	364	58	306	0.15934065934065933	0.48333333333333334	0.84065934065934067	0.23966942148760331	120
C02_R05	N60_H30	5	CDSeq2_without	all	0.51105327912444065	365	58	307	0.15890410958904111	0.48333333333333334	0.84109589041095889	0.23917525773195877	120
C02_R05	N60_H30	5	CDSeq2_without	all	0.51244090020413535	366	58	308	0.15846994535519127	0.48333333333333334	0.84153005464480879	0.23868312757201646	120
C02_R05	N60_H30	5	CDSeq2_without	all	0.51430094811911198	367	58	309	0.15803814713896458	0.48333333333333334	0.84196185286103542	0.23819301848049282	120
C02_R05	N60_H30	5	CDSeq2_without	all	0.51817602412028185	368	58	310	0.15760869565217392	0.48333333333333334	0.84239130434782605	0.23770491803278687	120
C02_R05	N60_H30	5	CDSeq2_without	all	0.52014668038216494	369	58	311	0.15718157181571815	0.48333333333333334	0.84281842818428188	0.23721881390593047	120
C02_R05	N60_H30	5	CDSeq2_without	all	0.52363378674697558	370	58	312	0.15675675675675677	0.48333333333333334	0.84324324324324329	0.23673469387755103	120
C02_R05	N60_H30	5	CDSeq2_without	all	0.52412284523614727	371	58	313	0.15633423180592992	0.48333333333333334	0.84366576819407013	0.23625254582484725	120
C02_R05	N60_H30	5	CDSeq2_without	all	0.5255428752529534	372	58	314	0.15591397849462366	0.48333333333333334	0.84408602150537637	0.23577235772357724	120
C02_R05	N60_H30	5	CDSeq2_without	all	0.53080985855556384	373	59	314	0.1581769436997319	0.49166666666666664	0.8418230563002681	0.23935091277890466	120
C02_R05	N60_H30	5	CDSeq2_without	all	0.53194141628686575	374	59	315	0.15775401069518716	0.49166666666666664	0.84224598930481287	0.23886639676113361	120
C02_R05	N60_H30	5	CDSeq2_without	all	0.53194166823673883	375	59	316	0.15733333333333333	0.49166666666666664	0.84266666666666667	0.23838383838383839	120
C02_R05	N60_H30	5	CDSeq2_without	all	0.53317701019709296	376	59	317	0.15691489361702127	0.49166666666666664	0.84308510638297873	0.23790322580645162	120
C02_R05	N60_H30	5	CDSeq2_without	all	0.53383136258527653	377	59	318	0.15649867374005305	0.49166666666666664	0.843501326259947	0.23742454728370221	120
C02_R05	N60_H30	5	CDSeq2_without	all	0.53410771893333064	378	59	319	0.15608465608465608	0.49166666666666664	0.84391534391534395	0.23694779116465864	120
C02_R05	N60_H30	5	CDSeq2_without	all	0.53454240766567573	379	59	320	0.15567282321899736	0.49166666666666664	0.84432717678100266	0.23647294589178355	120
C02_R05	N60_H30	5	CDSeq2_without	all	0.53864336792984246	380	59	321	0.15526315789473685	0.49166666666666664	0.84473684210526312	0.23599999999999999	120
C02_R05	N60_H30	5	CDSeq2_without	all	0.54273562316041568	381	59	322	0.15485564304461943	0.49166666666666664	0.84514435695538059	0.23552894211576847	120
C02_R05	N60_H30	5	CDSeq2_without	all	0.54583123256181476	382	60	322	0.15706806282722513	0.5	0.84293193717277481	0.23904382470119523	120
C02_R05	N60_H30	5	CDSeq2_without	all	0.54828713819417363	383	60	323	0.1566579634464752	0.5	0.8433420365535248	0.23856858846918488	120
C02_R05	N60_H30	5	CDSeq2_without	all	0.55543827404819079	384	60	324	0.15625	0.5	0.84375	0.23809523809523808	120
C02_R05	N60_H30	5	CDSeq2_without	all	0.55598727099786516	385	60	325	0.15584415584415584	0.5	0.8441558441558441	0.23762376237623761	120
C02_R05	N60_H30	5	CDSeq2_without	all	0.55602567910291179	386	61	325	0.15803108808290156	0.5083333333333333	0.84196891191709844	0.24110671936758893	120
C02_R05	N60_H30	5	CDSeq2_without	all	0.5574408402965445	387	61	326	0.15762273901808785	0.5083333333333333	0.84237726098191212	0.24063116370808679	120
C02_R05	N60_H30	5	CDSeq2_without	all	0.5594715829837914	388	61	327	0.15721649484536082	0.5083333333333333	0.84278350515463918	0.24015748031496062	120
C02_R05	N60_H30	5	CDSeq2_without	all	0.56173905635593568	389	61	328	0.15681233933161953	0.5083333333333333	0.84318766066838047	0.23968565815324164	120
C02_R05	N60_H30	5	CDSeq2_without	all	0.56431617704806181	390	61	329	0.15641025641025641	0.5083333333333333	0.84358974358974359	0.23921568627450981	120
C02_R05	N60_H30	5	CDSeq2_without	all	0.56763473434356626	391	61	330	0.15601023017902813	0.5083333333333333	0.84398976982097185	0.23874755381604695	120
C02_R05	N60_H30	5	CDSeq2_without	all	0.56780265924071849	392	61	331	0.15561224489795919	0.5083333333333333	0.84438775510204078	0.23828125	120
C02_R05	N60_H30	5	CDSeq2_without	all	0.57324072752365141	393	62	331	0.15776081424936386	0.51666666666666672	0.84223918575063617	0.24171539961013644	120
C02_R05	N60_H30	5	CDSeq2_without	all	0.57337450868870887	394	62	332	0.15736040609137056	0.51666666666666672	0.84263959390862941	0.24124513618677043	120
C02_R05	N60_H30	5	CDSeq2_without	all	0.58033098300224895	395	62	333	0.1569620253164557	0.51666666666666672	0.84303797468354436	0.24077669902912621	120
C02_R05	N60_H30	5	CDSeq2_without	all	0.58270587315862665	396	62	334	0.15656565656565657	0.51666666666666672	0.84343434343434343	0.24031007751937986	120
C02_R05	N60_H30	5	CDSeq2_without	all	0.58384245655776246	397	62	335	0.15617128463476071	0.51666666666666672	0.84382871536523929	0.23984526112185686	120
C02_R05	N60_H30	5	CDSeq2_without	all	0.58483852350303711	398	62	336	0.15577889447236182	0.51666666666666672	0.84422110552763818	0.23938223938223938	120
C02_R05	N60_H30	5	CDSeq2_without	all	0.58528004473287099	399	62	337	0.15538847117794485	0.51666666666666672	0.84461152882205515	0.23892100192678228	120
C02_R05	N60_H30	5	CDSeq2_without	all	0.58876897312576115	400	62	338	0.155	0.51666666666666672	0.84499999999999997	0.23846153846153847	120
C02_R05	N60_H30	5	CDSeq2_without	all	0.58978428319517595	401	63	338	0.15710723192019951	0.52500000000000002	0.84289276807980051	0.2418426103646833	120
C02_R05	N60_H30	5	CDSeq2_without	all	0.5988326563628823	402	63	339	0.15671641791044777	0.52500000000000002	0.84328358208955223	0.2413793103448276	120
C02_R05	N60_H30	5	CDSeq2_without	all	0.60352118092709772	403	63	340	0.15632754342431762	0.52500000000000002	0.84367245657568235	0.24091778202676864	120
C02_R05	N60_H30	5	CDSeq2_without	all	0.60395015603437863	404	63	341	0.15594059405940594	0.52500000000000002	0.84405940594059403	0.24045801526717558	120
C02_R05	N60_H30	5	CDSeq2_without	all	0.60424276113742637	405	63	342	0.15555555555555556	0.52500000000000002	0.84444444444444444	0.23999999999999999	120
C02_R05	N60_H30	5	CDSeq2_without	all	0.60808988005164344	406	63	343	0.15517241379310345	0.52500000000000002	0.84482758620689657	0.23954372623574144	120
C02_R05	N60_H30	5	CDSeq2_without	all	0.61126696821965298	407	63	344	0.15479115479115479	0.52500000000000002	0.84520884520884521	0.23908918406072105	120
C02_R05	N60_H30	5	CDSeq2_without	all	0.61323444507228342	408	63	345	0.15441176470588236	0.52500000000000002	0.84558823529411764	0.23863636363636365	120
C02_R05	N60_H30	5	CDSeq2_without	all	0.6167858302822824	409	63	346	0.15403422982885084	0.52500000000000002	0.84596577017114916	0.23818525519848771	120
C02_R05	N60_H30	5	CDSeq2_without	all	0.61739872440729338	410	63	347	0.15365853658536585	0.52500000000000002	0.84634146341463412	0.23773584905660378	120
C02_R05	N60_H30	5	CDSeq2_without	all	0.61953735136489474	411	63	348	0.15328467153284672	0.52500000000000002	0.84671532846715325	0.23728813559322035	120
C02_R05	N60_H30	5	CDSeq2_without	all	0.62823773880634703	412	63	349	0.15291262135922329	0.52500000000000002	0.84708737864077666	0.23684210526315788	120
C02_R05	N60_H30	5	CDSeq2_without	all	0.63417634504795939	413	63	350	0.15254237288135594	0.52500000000000002	0.84745762711864403	0.23639774859287055	120
C02_R05	N60_H30	5	CDSeq2_without	all	0.64098861005940244	414	63	351	0.15217391304347827	0.52500000000000002	0.84782608695652173	0.23595505617977527	120
C02_R05	N60_H30	5	CDSeq2_without	all	0.642309457901308	415	63	352	0.15180722891566265	0.52500000000000002	0.84819277108433733	0.23551401869158878	120
C02_R05	N60_H30	5	CDSeq2_without	all	0.64276469576457052	416	63	353	0.15144230769230768	0.52500000000000002	0.84855769230769229	0.23507462686567165	120
C02_R05	N60_H30	5	CDSeq2_without	all	0.65054556847568956	417	63	354	0.15107913669064749	0.52500000000000002	0.84892086330935257	0.23463687150837989	120
C02_R05	N60_H30	5	CDSeq2_without	all	0.65248216431316519	418	63	355	0.15071770334928231	0.52500000000000002	0.84928229665071775	0.2342007434944238	120
C02_R05	N60_H30	5	CDSeq2_without	all	0.6530870097575765	419	63	356	0.15035799522673032	0.52500000000000002	0.84964200477326968	0.23376623376623376	120
C02_R05	N60_H30	5	CDSeq2_without	all	0.65320052650808191	420	63	357	0.14999999999999999	0.52500000000000002	0.84999999999999998	0.23333333333333334	120
C02_R05	N60_H30	5	CDSeq2_without	all	0.65458985990009244	421	64	357	0.15201900237529692	0.53333333333333333	0.84798099762470314	0.2365988909426987	120
C02_R05	N60_H30	5	CDSeq2_without	all	0.6560671071662213	422	64	358	0.15165876777251186	0.53333333333333333	0.84834123222748814	0.23616236162361623	120
C02_R05	N60_H30	5	CDSeq2_without	all	0.65708250813034741	423	64	359	0.15130023640661938	0.53333333333333333	0.84869976359338062	0.23572744014732966	120
C02_R05	N60_H30	5	CDSeq2_without	all	0.65735587830207121	424	65	359	0.15330188679245282	0.54166666666666663	0.84669811320754718	0.23897058823529413	120
C02_R05	N60_H30	5	CDSeq2_without	all	0.65846189044072589	425	65	360	0.15294117647058825	0.54166666666666663	0.84705882352941175	0.23853211009174313	120
C02_R05	N60_H30	5	CDSeq2_without	all	0.65851816379608086	426	66	360	0.15492957746478872	0.55000000000000004	0.84507042253521125	0.24175824175824176	120
C02_R05	N60_H30	5	CDSeq2_without	all	0.66755888136201302	427	66	361	0.15456674473067916	0.55000000000000004	0.84543325526932089	0.24131627056672761	120
C02_R05	N60_H30	5	CDSeq2_without	all	0.68125723813100814	428	66	362	0.1542056074766355	0.55000000000000004	0.84579439252336452	0.24087591240875914	120
C02_R05	N60_H30	5	CDSeq2_without	all	0.68453118133846858	429	66	363	0.15384615384615385	0.55000000000000004	0.84615384615384615	0.24043715846994534	120
C02_R05	N60_H30	5	CDSeq2_without	all	0.68597751163606824	430	66	364	0.15348837209302327	0.55000000000000004	0.84651162790697676	0.23999999999999999	120
C02_R05	N60_H30	5	CDSeq2_without	all	0.68839614749113698	431	66	365	0.1531322505800464	0.55000000000000004	0.84686774941995357	0.23956442831215971	120
C02_R05	N60_H30	5	CDSeq2_without	all	0.6886898324301538	432	66	366	0.15277777777777779	0.55000000000000004	0.84722222222222221	0.2391304347826087	120
C02_R05	N60_H30	5	CDSeq2_without	all	0.68896862815112059	433	66	367	0.15242494226327943	0.55000000000000004	0.84757505773672059	0.23869801084990958	120
C02_R05	N60_H30	5	CDSeq2_without	all	0.7019122143587847	434	66	368	0.15207373271889402	0.55000000000000004	0.84792626728110598	0.23826714801444043	120
C02_R05	N60_H30	5	CDSeq2_without	all	0.70263567044933195	435	66	369	0.15172413793103448	0.55000000000000004	0.84827586206896555	0.23783783783783785	120
C02_R05	N60_H30	5	CDSeq2_without	all	0.70432090591947971	436	66	370	0.15137614678899083	0.55000000000000004	0.84862385321100919	0.23741007194244604	120
C02_R05	N60_H30	5	CDSeq2_without	all	0.70478990647326367	437	67	370	0.15331807780320367	0.55833333333333335	0.84668192219679639	0.24057450628366248	120
C02_R05	N60_H30	5	CDSeq2_without	all	0.70589656644380894	438	67	371	0.15296803652968036	0.55833333333333335	0.84703196347031962	0.24014336917562723	120
C02_R05	N60_H30	5	CDSeq2_without	all	0.706630771532752	439	67	372	0.15261958997722094	0.55833333333333335	0.84738041002277908	0.23971377459749552	120
C02_R05	N60_H30	5	CDSeq2_without	all	0.70774590284128414	440	67	373	0.15227272727272728	0.55833333333333335	0.84772727272727277	0.2392857142857143	120
C02_R05	N60_H30	5	CDSeq2_without	all	0.7123329877894431	441	67	374	0.15192743764172337	0.55833333333333335	0.84807256235827666	0.23885918003565063	120
C02_R05	N60_H30	5	CDSeq2_without	all	0.71500596263444272	442	67	375	0.15158371040723981	0.55833333333333335	0.84841628959276016	0.23843416370106763	120
C02_R05	N60_H30	5	CDSeq2_without	all	0.71708570868265953	443	68	375	0.15349887133182843	0.56666666666666665	0.84650112866817151	0.24156305506216696	120
C02_R05	N60_H30	5	CDSeq2_without	all	0.73624717388940486	444	68	376	0.15315315315315314	0.56666666666666665	0.84684684684684686	0.24113475177304963	120
C02_R05	N60_H30	5	CDSeq2_without	all	0.73834101476785363	445	68	377	0.15280898876404495	0.56666666666666665	0.84719101123595508	0.24070796460176991	120
C02_R05	N60_H30	5	CDSeq2_without	all	0.74914728381842921	446	68	378	0.15246636771300448	0.56666666666666665	0.84753363228699552	0.24028268551236748	120
C02_R05	N60_H30	5	CDSeq2_without	all	0.75467846415769835	447	68	379	0.15212527964205816	0.56666666666666665	0.84787472035794187	0.23985890652557318	120
C02_R05	N60_H30	5	CDSeq2_without	all	0.75845512184569719	448	68	380	0.15178571428571427	0.56666666666666665	0.8482142857142857	0.23943661971830985	120
C02_R05	N60_H30	5	CDSeq2_without	all	0.76002020632068368	449	68	381	0.15144766146993319	0.56666666666666665	0.84855233853006684	0.23901581722319859	120
C02_R05	N60_H30	5	CDSeq2_without	all	0.76315359872293886	450	68	382	0.15111111111111111	0.56666666666666665	0.84888888888888892	0.23859649122807017	120
C02_R05	N60_H30	5	CDSeq2_without	all	0.76780304383445452	451	68	383	0.15077605321507762	0.56666666666666665	0.84922394678492241	0.23817863397548161	120
C02_R05	N60_H30	5	CDSeq2_without	all	0.76938517095480252	452	68	384	0.15044247787610621	0.56666666666666665	0.84955752212389379	0.23776223776223776	120
C02_R05	N60_H30	5	CDSeq2_without	all	0.77109493186619726	453	68	385	0.15011037527593818	0.56666666666666665	0.84988962472406182	0.23734729493891799	120
C02_R05	N60_H30	5	CDSeq2_without	all	0.77123847815477442	454	68	386	0.14977973568281938	0.56666666666666665	0.85022026431718056	0.23693379790940766	120
C02_R05	N60_H30	5	CDSeq2_without	all	0.77285545251569898	455	68	387	0.14945054945054945	0.56666666666666665	0.85054945054945053	0.23652173913043478	120
C02_R05	N60_H30	5	CDSeq2_without	all	0.77530096198931686	456	68	388	0.14912280701754385	0.56666666666666665	0.85087719298245612	0.2361111111111111	120
C02_R05	N60_H30	5	CDSeq2_without	all	0.77982948826461607	457	68	389	0.1487964989059081	0.56666666666666665	0.85120350109409193	0.23570190641247835	120
C02_R05	N60_H30	5	CDSeq2_without	all	0.78407094897276863	458	68	390	0.14847161572052403	0.56666666666666665	0.85152838427947597	0.23529411764705882	120
C02_R05	N60_H30	5	CDSeq2_without	all	0.78841967137576319	459	68	391	0.14814814814814814	0.56666666666666665	0.85185185185185186	0.23488773747841105	120
C02_R05	N60_H30	5	CDSeq2_without	all	0.78963211316593762	460	68	392	0.14782608695652175	0.56666666666666665	0.85217391304347823	0.23448275862068965	120
C02_R05	N60_H30	5	CDSeq2_without	all	0.78992647084617884	461	68	393	0.1475054229934924	0.56666666666666665	0.85249457700650755	0.23407917383820998	120
C02_R05	N60_H30	5	CDSeq2_without	all	0.79551696668322736	462	69	393	0.14935064935064934	0.57499999999999996	0.85064935064935066	0.23711340206185566	120
C02_R05	N60_H30	5	CDSeq2_without	all	0.80071787582245602	463	69	394	0.14902807775377969	0.57499999999999996	0.85097192224622031	0.23670668953687821	120
C02_R05	N60_H30	5	CDSeq2_without	all	0.80854368161545198	464	69	395	0.14870689655172414	0.57499999999999996	0.85129310344827591	0.2363013698630137	120
C02_R05	N60_H30	5	CDSeq2_without	all	0.8098180611355914	465	70	395	0.15053763440860216	0.58333333333333337	0.84946236559139787	0.23931623931623933	120
C02_R05	N60_H30	5	CDSeq2_without	all	0.80999107576922613	466	70	396	0.15021459227467812	0.58333333333333337	0.84978540772532185	0.23890784982935154	120
C02_R05	N60_H30	5	CDSeq2_without	all	0.81309445552779225	467	71	396	0.15203426124197003	0.59166666666666667	0.84796573875802994	0.24190800681431004	120
C02_R05	N60_H30	5	CDSeq2_without	all	0.81525984490601133	468	71	397	0.1517094017094017	0.59166666666666667	0.84829059829059827	0.24149659863945577	120
C02_R05	N60_H30	5	CDSeq2_without	all	0.81824263628923144	469	71	398	0.1513859275053305	0.59166666666666667	0.84861407249466947	0.24108658743633277	120
C02_R05	N60_H30	5	CDSeq2_without	all	0.82253998424427399	470	71	399	0.15106382978723404	0.59166666666666667	0.84893617021276591	0.24067796610169492	120
C02_R05	N60_H30	5	CDSeq2_without	all	0.82264935440371711	471	71	400	0.15074309978768577	0.59166666666666667	0.84925690021231426	0.24027072758037224	120
C02_R05	N60_H30	5	CDSeq2_without	all	0.82549987604446251	472	71	401	0.15042372881355931	0.59166666666666667	0.84957627118644063	0.23986486486486486	120
C02_R05	N60_H30	5	CDSeq2_without	all	0.82655798937413127	473	71	402	0.15010570824524314	0.59166666666666667	0.84989429175475684	0.23946037099494097	120
C02_R05	N60_H30	5	CDSeq2_without	all	0.82898956809658486	474	71	403	0.14978902953586498	0.59166666666666667	0.85021097046413507	0.23905723905723905	120
C02_R05	N60_H30	5	CDSeq2_without	all	0.83085496385615243	475	71	404	0.14947368421052631	0.59166666666666667	0.85052631578947369	0.23865546218487396	120
C02_R05	N60_H30	5	CDSeq2_without	all	0.83691677055198055	476	71	405	0.14915966386554622	0.59166666666666667	0.85084033613445376	0.23825503355704697	120
C02_R05	N60_H30	5	CDSeq2_without	all	0.83851120399916246	477	71	406	0.1488469601677149	0.59166666666666667	0.85115303983228507	0.23785594639865998	120
C02_R05	N60_H30	5	CDSeq2_without	all	0.84053579368649955	478	72	406	0.15062761506276151	0.59999999999999998	0.84937238493723854	0.24080267558528429	120
C02_R05	N60_H30	5	CDSeq2_without	all	0.8441940720169806	479	73	406	0.1524008350730689	0.60833333333333328	0.8475991649269311	0.24373956594323873	120
C02_R05	N60_H30	5	CDSeq2_without	all	0.84576494181485162	480	73	407	0.15208333333333332	0.60833333333333328	0.84791666666666665	0.24333333333333335	120
C02_R05	N60_H30	5	CDSeq2_without	all	0.84917374418615477	481	73	408	0.15176715176715178	0.60833333333333328	0.84823284823284828	0.24292845257903495	120
C02_R05	N60_H30	5	CDSeq2_without	all	0.8511193414753947	482	74	408	0.15352697095435686	0.6166666666666667	0.84647302904564314	0.24584717607973422	120
C02_R05	N60_H30	5	CDSeq2_without	all	0.85195027090444364	483	74	409	0.15320910973084886	0.6166666666666667	0.84679089026915111	0.24543946932006633	120
C02_R05	N60_H30	5	CDSeq2_without	all	0.86131270069914312	484	74	410	0.15289256198347106	0.6166666666666667	0.84710743801652888	0.24503311258278146	120
C02_R05	N60_H30	5	CDSeq2_without	all	0.86135414074319783	485	74	411	0.15257731958762888	0.6166666666666667	0.84742268041237112	0.24462809917355371	120
C02_R05	N60_H30	5	CDSeq2_without	all	0.86310726575975072	486	75	411	0.15432098765432098	0.625	0.84567901234567899	0.24752475247524752	120
C02_R05	N60_H30	5	CDSeq2_without	all	0.86574950750099045	487	76	411	0.15605749486652978	0.6333333333333333	0.84394250513347024	0.25041186161449752	120
C02_R05	N60_H30	5	CDSeq2_without	all	0.86686090712684216	488	76	412	0.15573770491803279	0.6333333333333333	0.84426229508196726	0.25	120
C02_R05	N60_H30	5	CDSeq2_without	all	0.8676905504906397	489	76	413	0.15541922290388549	0.6333333333333333	0.84458077709611457	0.24958949096880131	120
C02_R05	N60_H30	5	CDSeq2_without	all	0.86799267596826168	490	76	414	0.15510204081632653	0.6333333333333333	0.8448979591836735	0.24918032786885247	120
C02_R05	N60_H30	5	CDSeq2_without	all	0.86851411144057611	491	76	415	0.15478615071283094	0.6333333333333333	0.84521384928716903	0.24877250409165302	120
C02_R05	N60_H30	5	CDSeq2_without	all	0.87152640094569522	492	76	416	0.15447154471544716	0.6333333333333333	0.84552845528455289	0.24836601307189543	120
C02_R05	N60_H30	5	CDSeq2_without	all	0.87187716822080819	493	76	417	0.15415821501014199	0.6333333333333333	0.84584178498985796	0.24796084828711257	120
C02_R05	N60_H30	5	CDSeq2_without	all	0.87603091090315921	494	76	418	0.15384615384615385	0.6333333333333333	0.84615384615384615	0.24755700325732899	120
C02_R05	N60_H30	5	CDSeq2_without	all	0.87775082673273896	495	76	419	0.15353535353535352	0.6333333333333333	0.84646464646464648	0.24715447154471545	120
C02_R05	N60_H30	5	CDSeq2_without	all	0.8786531688065824	496	76	420	0.15322580645161291	0.6333333333333333	0.84677419354838712	0.24675324675324675	120
C02_R05	N60_H30	5	CDSeq2_without	all	0.88243833302215668	497	76	421	0.15291750503018109	0.6333333333333333	0.84708249496981891	0.24635332252836303	120
C02_R05	N60_H30	5	CDSeq2_without	all	0.88524718651323497	498	76	422	0.15261044176706828	0.6333333333333333	0.84738955823293172	0.2459546925566343	120
C02_R05	N60_H30	5	CDSeq2_without	all	0.88568645401599033	499	76	423	0.15230460921843689	0.6333333333333333	0.84769539078156309	0.2455573505654281	120
C02_R05	N60_H30	5	CDSeq2_without	all	0.88599148507453585	500	76	424	0.152	0.6333333333333333	0.84799999999999998	0.24516129032258063	120
C02_R05	N60_H30	5	CDSeq2_without	all	0.88935765192005967	501	76	425	0.15169660678642716	0.6333333333333333	0.84830339321357284	0.24476650563607086	120
C02_R05	N60_H30	5	CDSeq2_without	all	0.88966800752771114	502	76	426	0.15139442231075698	0.6333333333333333	0.84860557768924305	0.24437299035369775	120
C02_R05	N60_H30	5	CDSeq2_without	all	0.89053593211807724	503	76	427	0.15109343936381708	0.6333333333333333	0.84890656063618286	0.24398073836276082	120
C02_R05	N60_H30	5	CDSeq2_without	all	0.89346524061891663	504	77	427	0.15277777777777779	0.64166666666666672	0.84722222222222221	0.24679487179487181	120
C02_R05	N60_H30	5	CDSeq2_without	all	0.89530127847277174	505	77	428	0.15247524752475247	0.64166666666666672	0.8475247524752475	0.24640000000000001	120
C02_R05	N60_H30	5	CDSeq2_without	all	0.89849107397724726	506	77	429	0.15217391304347827	0.64166666666666672	0.84782608695652173	0.24600638977635783	120
C02_R05	N60_H30	5	CDSeq2_without	all	0.90474588717216342	507	77	430	0.15187376725838264	0.64166666666666672	0.84812623274161736	0.24561403508771928	120
C02_R05	N60_H30	5	CDSeq2_without	all	0.90986990242776788	508	77	431	0.15157480314960631	0.64166666666666672	0.84842519685039375	0.24522292993630573	120
C02_R05	N60_H30	5	CDSeq2_without	all	0.91007103228650144	509	77	432	0.15127701375245581	0.64166666666666672	0.84872298624754416	0.24483306836248012	120
C02_R05	N60_H30	5	CDSeq2_without	all	0.91371470545004441	510	77	433	0.15098039215686274	0.64166666666666672	0.84901960784313724	0.24444444444444444	120
C02_R05	N60_H30	5	CDSeq2_without	all	0.91385940591467096	511	77	434	0.15068493150684931	0.64166666666666672	0.84931506849315064	0.24405705229793978	120
C02_R05	N60_H30	5	CDSeq2_without	all	0.91386878282363804	512	77	435	0.150390625	0.64166666666666672	0.849609375	0.24367088607594936	120
C02_R05	N60_H30	5	CDSeq2_without	all	0.91586165863981017	513	77	436	0.15009746588693956	0.64166666666666672	0.84990253411306038	0.24328593996840442	120
C02_R05	N60_H30	5	CDSeq2_without	all	0.91997673228327836	514	77	437	0.14980544747081712	0.64166666666666672	0.85019455252918286	0.24290220820189273	120
C02_R05	N60_H30	5	CDSeq2_without	all	0.92234602130302901	515	77	438	0.14951456310679612	0.64166666666666672	0.85048543689320388	0.24251968503937008	120
C02_R05	N60_H30	5	CDSeq2_without	all	0.93048052107461565	516	77	439	0.14922480620155038	0.64166666666666672	0.85077519379844957	0.24213836477987422	120
C02_R05	N60_H30	5	CDSeq2_without	all	0.93447398962452588	517	77	440	0.14893617021276595	0.64166666666666672	0.85106382978723405	0.24175824175824176	120
C02_R05	N60_H30	5	CDSeq2_without	all	0.9364559465323099	518	77	441	0.14864864864864866	0.64166666666666672	0.85135135135135132	0.2413793103448276	120
C02_R05	N60_H30	5	CDSeq2_without	all	0.93695678923298931	519	77	442	0.14836223506743737	0.64166666666666672	0.8516377649325626	0.24100156494522693	120
C02_R05	N60_H30	5	CDSeq2_without	all	0.93808114137345677	520	77	443	0.14807692307692308	0.64166666666666672	0.85192307692307689	0.24062500000000001	120
C02_R05	N60_H30	5	CDSeq2_without	all	0.95396839698047864	521	77	444	0.14779270633397312	0.64166666666666672	0.85220729366602688	0.24024960998439937	120
C02_R05	N60_H30	5	CDSeq2_without	all	0.95763842687205936	522	77	445	0.1475095785440613	0.64166666666666672	0.85249042145593867	0.23987538940809969	120
C02_R05	N60_H30	5	CDSeq2_without	all	0.96256350721590767	523	77	446	0.14722753346080306	0.64166666666666672	0.85277246653919692	0.23950233281493002	120
C02_R05	N60_H30	5	CDSeq2_without	all	0.9727938282500076	524	77	447	0.14694656488549618	0.64166666666666672	0.85305343511450382	0.2391304347826087	120
C02_R05	N60_H30	5	CDSeq2_without	all	0.97508971205633088	525	77	448	0.14666666666666667	0.64166666666666672	0.85333333333333339	0.23875968992248062	120
C02_R05	N60_H30	5	CDSeq2_without	all	0.9765188961722544	526	77	449	0.14638783269961977	0.64166666666666672	0.85361216730038025	0.23839009287925697	120
C02_R05	N60_H30	5	CDSeq2_without	all	0.98198517278641473	527	77	450	0.14611005692599621	0.64166666666666672	0.85388994307400379	0.23802163833075735	120
C02_R05	N60_H30	5	CDSeq2_without	all	0.98414321321100406	528	77	451	0.14583333333333334	0.64166666666666672	0.85416666666666663	0.23765432098765432	120
C02_R05	N60_H30	5	CDSeq2_without	all	0.98517939623908846	529	77	452	0.14555765595463138	0.64166666666666672	0.85444234404536867	0.23728813559322035	120
C02_R05	N60_H30	5	CDSeq2_without	all	0.98519852198420954	530	77	453	0.14528301886792452	0.64166666666666672	0.8547169811320755	0.23692307692307693	120
C02_R05	N60_H30	5	CDSeq2_without	all	0.98728340434892703	531	77	454	0.14500941619585686	0.64166666666666672	0.85499058380414317	0.23655913978494625	120
C02_R05	N60_H30	5	CDSeq2_without	all	0.98740517659049953	532	77	455	0.14473684210526316	0.64166666666666672	0.85526315789473684	0.2361963190184049	120
C02_R05	N60_H30	5	CDSeq2_without	all	0.98748026780877418	533	77	456	0.14446529080675422	0.64166666666666672	0.85553470919324581	0.23583460949464014	120
C02_R05	N60_H30	5	CDSeq2_without	all	0.99102832276630126	534	77	457	0.14419475655430711	0.64166666666666672	0.85580524344569286	0.23547400611620795	120
C02_R05	N60_H30	5	CDSeq2_without	all	0.99152495749117464	535	77	458	0.14392523364485982	0.64166666666666672	0.85607476635514024	0.23511450381679388	120
C02_R05	N60_H30	5	CDSeq2_without	all	0.99515670953771729	536	77	459	0.14365671641791045	0.64166666666666672	0.85634328358208955	0.2347560975609756	120
C02_R05	N60_H30	5	CDSeq2_without	all	0.99852666876241214	537	77	460	0.14338919925512103	0.64166666666666672	0.85661080074487894	0.23439878234398781	120
C02_R05	N60_H30	5	CDSeq2_without	all	1	1400	120	1280	0.085714285714285715	1	0.91428571428571426	0.15789473684210525	120
C02_R05	N60_H30	5	CDSeq2_without	Excit	4.5087719756370034e-05	1	1	0	1	0.025000000000000001	0	0.04878048780487805	40
C02_R05	N60_H30	5	CDSeq2_without	Excit	0.00017328976406216702	2	2	0	1	0.050000000000000003	0	0.095238095238095233	40
C02_R05	N60_H30	5	CDSeq2_without	Excit	0.00085079199346351332	3	3	0	1	0.074999999999999997	0	0.13953488372093023	40
C02_R05	N60_H30	5	CDSeq2_without	Excit	0.0010423937706596966	4	4	0	1	0.10000000000000001	0	0.18181818181818182	40
C02_R05	N60_H30	5	CDSeq2_without	Excit	0.0018668388307092666	5	5	0	1	0.125	0	0.22222222222222221	40
C02_R05	N60_H30	5	CDSeq2_without	Excit	0.0021625316686881084	6	5	1	0.83333333333333337	0.125	0.16666666666666666	0.21739130434782608	40
C02_R05	N60_H30	5	CDSeq2_without	Excit	0.0022846436969406773	7	6	1	0.8571428571428571	0.14999999999999999	0.14285714285714285	0.25531914893617019	40
C02_R05	N60_H30	5	CDSeq2_without	Excit	0.0024960619840876013	8	6	2	0.75	0.14999999999999999	0.25	0.25	40
C02_R05	N60_H30	5	CDSeq2_without	Excit	0.0025865767377295798	9	7	2	0.77777777777777779	0.17499999999999999	0.22222222222222221	0.2857142857142857	40
C02_R05	N60_H30	5	CDSeq2_without	Excit	0.0048753440160638171	10	8	2	0.80000000000000004	0.20000000000000001	0.20000000000000001	0.32000000000000001	40
C02_R05	N60_H30	5	CDSeq2_without	Excit	0.0062424638641587534	11	9	2	0.81818181818181823	0.22500000000000001	0.18181818181818182	0.35294117647058826	40
C02_R05	N60_H30	5	CDSeq2_without	Excit	0.0088172790627253413	12	9	3	0.75	0.22500000000000001	0.25	0.34615384615384615	40
C02_R05	N60_H30	5	CDSeq2_without	Excit	0.0088264738158905006	13	10	3	0.76923076923076927	0.25	0.23076923076923078	0.37735849056603776	40
C02_R05	N60_H30	5	CDSeq2_without	Excit	0.017301657404252168	14	11	3	0.7857142857142857	0.27500000000000002	0.21428571428571427	0.40740740740740738	40
C02_R05	N60_H30	5	CDSeq2_without	Excit	0.019266620397541522	15	11	4	0.73333333333333328	0.27500000000000002	0.26666666666666666	0.40000000000000002	40
C02_R05	N60_H30	5	CDSeq2_without	Excit	0.019586676821209657	16	12	4	0.75	0.29999999999999999	0.25	0.42857142857142855	40
C02_R05	N60_H30	5	CDSeq2_without	Excit	0.022676790209816996	17	12	5	0.70588235294117652	0.29999999999999999	0.29411764705882354	0.42105263157894735	40
C02_R05	N60_H30	5	CDSeq2_without	Excit	0.022883121944945659	18	12	6	0.66666666666666663	0.29999999999999999	0.33333333333333331	0.41379310344827586	40
C02_R05	N60_H30	5	CDSeq2_without	Excit	0.023920025004166026	19	12	7	0.63157894736842102	0.29999999999999999	0.36842105263157893	0.40677966101694918	40
C02_R05	N60_H30	5	CDSeq2_without	Excit	0.02459599872755823	20	12	8	0.59999999999999998	0.29999999999999999	0.40000000000000002	0.40000000000000002	40
C02_R05	N60_H30	5	CDSeq2_without	Excit	0.026312092812344676	21	13	8	0.61904761904761907	0.32500000000000001	0.38095238095238093	0.42622950819672129	40
C02_R05	N60_H30	5	CDSeq2_without	Excit	0.032660740833390454	22	14	8	0.63636363636363635	0.34999999999999998	0.36363636363636365	0.45161290322580644	40
C02_R05	N60_H30	5	CDSeq2_without	Excit	0.033232279644522952	23	14	9	0.60869565217391308	0.34999999999999998	0.39130434782608697	0.44444444444444442	40
C02_R05	N60_H30	5	CDSeq2_without	Excit	0.036819155698979894	24	14	10	0.58333333333333337	0.34999999999999998	0.41666666666666669	0.4375	40
C02_R05	N60_H30	5	CDSeq2_without	Excit	0.044596889619401704	25	14	11	0.56000000000000005	0.34999999999999998	0.44	0.43076923076923079	40
C02_R05	N60_H30	5	CDSeq2_without	Excit	0.055520488766295721	26	14	12	0.53846153846153844	0.34999999999999998	0.46153846153846156	0.42424242424242425	40
C02_R05	N60_H30	5	CDSeq2_without	Excit	0.061932168561334072	27	15	12	0.55555555555555558	0.375	0.44444444444444442	0.44776119402985076	40
C02_R05	N60_H30	5	CDSeq2_without	Excit	0.063243778391107397	28	15	13	0.5357142857142857	0.375	0.4642857142857143	0.44117647058823528	40
C02_R05	N60_H30	5	CDSeq2_without	Excit	0.077908870267518471	29	15	14	0.51724137931034486	0.375	0.48275862068965519	0.43478260869565216	40
C02_R05	N60_H30	5	CDSeq2_without	Excit	0.078659566547310572	30	15	15	0.5	0.375	0.5	0.42857142857142855	40
C02_R05	N60_H30	5	CDSeq2_without	Excit	0.08028672821719067	31	16	15	0.5161290322580645	0.40000000000000002	0.4838709677419355	0.45070422535211269	40
C02_R05	N60_H30	5	CDSeq2_without	Excit	0.082790808752561063	32	16	16	0.5	0.40000000000000002	0.5	0.44444444444444442	40
C02_R05	N60_H30	5	CDSeq2_without	Excit	0.093529686476557392	33	16	17	0.48484848484848486	0.40000000000000002	0.51515151515151514	0.43835616438356162	40
C02_R05	N60_H30	5	CDSeq2_without	Excit	0.10849690591461467	34	17	17	0.5	0.42499999999999999	0.5	0.45945945945945948	40
C02_R05	N60_H30	5	CDSeq2_without	Excit	0.16667677404307912	35	17	18	0.48571428571428571	0.42499999999999999	0.51428571428571423	0.45333333333333331	40
C02_R05	N60_H30	5	CDSeq2_without	Excit	0.17485971032297803	36	18	18	0.5	0.45000000000000001	0.5	0.47368421052631576	40
C02_R05	N60_H30	5	CDSeq2_without	Excit	0.18220734445705683	37	19	18	0.51351351351351349	0.47499999999999998	0.48648648648648651	0.4935064935064935	40
C02_R05	N60_H30	5	CDSeq2_without	Excit	0.18655283045972329	38	20	18	0.52631578947368418	0.5	0.47368421052631576	0.51282051282051277	40
C02_R05	N60_H30	5	CDSeq2_without	Excit	0.19582144627145748	39	21	18	0.53846153846153844	0.52500000000000002	0.46153846153846156	0.53164556962025311	40
C02_R05	N60_H30	5	CDSeq2_without	Excit	0.20726251350225311	40	22	18	0.55000000000000004	0.55000000000000004	0.45000000000000001	0.55000000000000004	40
C02_R05	N60_H30	5	CDSeq2_without	Excit	0.21112278397143897	41	22	19	0.53658536585365857	0.55000000000000004	0.46341463414634149	0.54320987654320985	40
C02_R05	N60_H30	5	CDSeq2_without	Excit	0.22321919381698815	42	22	20	0.52380952380952384	0.55000000000000004	0.47619047619047616	0.53658536585365857	40
C02_R05	N60_H30	5	CDSeq2_without	Excit	0.22780036505194523	43	22	21	0.51162790697674421	0.55000000000000004	0.48837209302325579	0.53012048192771088	40
C02_R05	N60_H30	5	CDSeq2_without	Excit	0.23165278656072397	44	22	22	0.5	0.55000000000000004	0.5	0.52380952380952384	40
C02_R05	N60_H30	5	CDSeq2_without	Excit	0.25742654420337552	45	22	23	0.48888888888888887	0.55000000000000004	0.51111111111111107	0.51764705882352946	40
C02_R05	N60_H30	5	CDSeq2_without	Excit	0.2930550520291238	46	22	24	0.47826086956521741	0.55000000000000004	0.52173913043478259	0.51162790697674421	40
C02_R05	N60_H30	5	CDSeq2_without	Excit	0.37304337547436661	47	22	25	0.46808510638297873	0.55000000000000004	0.53191489361702127	0.50574712643678166	40
C02_R05	N60_H30	5	CDSeq2_without	Excit	0.38019106262947266	48	22	26	0.45833333333333331	0.55000000000000004	0.54166666666666663	0.5	40
C02_R05	N60_H30	5	CDSeq2_without	Excit	0.38424071543346416	49	22	27	0.44897959183673469	0.55000000000000004	0.55102040816326525	0.4943820224719101	40
C02_R05	N60_H30	5	CDSeq2_without	Excit	0.38678134263203501	50	22	28	0.44	0.55000000000000004	0.56000000000000005	0.48888888888888887	40
C02_R05	N60_H30	5	CDSeq2_without	Excit	0.42609954337461625	51	22	29	0.43137254901960786	0.55000000000000004	0.56862745098039214	0.48351648351648352	40
C02_R05	N60_H30	5	CDSeq2_without	Excit	0.43428607158678539	52	22	30	0.42307692307692307	0.55000000000000004	0.57692307692307687	0.47826086956521741	40
C02_R05	N60_H30	5	CDSeq2_without	Excit	0.47054177307134426	53	22	31	0.41509433962264153	0.55000000000000004	0.58490566037735847	0.4731182795698925	40
C02_R05	N60_H30	5	CDSeq2_without	Excit	0.48091560878889866	54	22	32	0.40740740740740738	0.55000000000000004	0.59259259259259256	0.46808510638297873	40
C02_R05	N60_H30	5	CDSeq2_without	Excit	0.48392633183948908	55	22	33	0.40000000000000002	0.55000000000000004	0.59999999999999998	0.4631578947368421	40
C02_R05	N60_H30	5	CDSeq2_without	Excit	0.48845001653503817	56	22	34	0.39285714285714285	0.55000000000000004	0.6071428571428571	0.45833333333333331	40
C02_R05	N60_H30	5	CDSeq2_without	Excit	0.51105327912444065	57	22	35	0.38596491228070173	0.55000000000000004	0.61403508771929827	0.45360824742268041	40
C02_R05	N60_H30	5	CDSeq2_without	Excit	0.51244090020413535	58	22	36	0.37931034482758619	0.55000000000000004	0.62068965517241381	0.44897959183673469	40
C02_R05	N60_H30	5	CDSeq2_without	Excit	0.5255428752529534	59	22	37	0.3728813559322034	0.55000000000000004	0.6271186440677966	0.44444444444444442	40
C02_R05	N60_H30	5	CDSeq2_without	Excit	0.53383136258527653	60	22	38	0.36666666666666664	0.55000000000000004	0.6333333333333333	0.44	40
C02_R05	N60_H30	5	CDSeq2_without	Excit	0.55602567910291179	61	23	38	0.37704918032786883	0.57499999999999996	0.62295081967213117	0.45544554455445546	40
C02_R05	N60_H30	5	CDSeq2_without	Excit	0.56173905635593568	62	23	39	0.37096774193548387	0.57499999999999996	0.62903225806451613	0.45098039215686275	40
C02_R05	N60_H30	5	CDSeq2_without	Excit	0.56431617704806181	63	23	40	0.36507936507936506	0.57499999999999996	0.63492063492063489	0.44660194174757284	40
C02_R05	N60_H30	5	CDSeq2_without	Excit	0.57324072752365141	64	24	40	0.375	0.59999999999999998	0.625	0.46153846153846156	40
C02_R05	N60_H30	5	CDSeq2_without	Excit	0.58876897312576115	65	24	41	0.36923076923076925	0.59999999999999998	0.63076923076923075	0.45714285714285713	40
C02_R05	N60_H30	5	CDSeq2_without	Excit	0.58978428319517595	66	25	41	0.37878787878787878	0.625	0.62121212121212122	0.47169811320754718	40
C02_R05	N60_H30	5	CDSeq2_without	Excit	0.61323444507228342	67	25	42	0.37313432835820898	0.625	0.62686567164179108	0.46728971962616822	40
C02_R05	N60_H30	5	CDSeq2_without	Excit	0.63417634504795939	68	25	43	0.36764705882352944	0.625	0.63235294117647056	0.46296296296296297	40
C02_R05	N60_H30	5	CDSeq2_without	Excit	0.65054556847568956	69	25	44	0.36231884057971014	0.625	0.6376811594202898	0.45871559633027525	40
C02_R05	N60_H30	5	CDSeq2_without	Excit	0.65320052650808191	70	25	45	0.35714285714285715	0.625	0.6428571428571429	0.45454545454545453	40
C02_R05	N60_H30	5	CDSeq2_without	Excit	0.65458985990009244	71	26	45	0.36619718309859156	0.65000000000000002	0.63380281690140849	0.46846846846846846	40
C02_R05	N60_H30	5	CDSeq2_without	Excit	0.68453118133846858	72	26	46	0.3611111111111111	0.65000000000000002	0.63888888888888884	0.4642857142857143	40
C02_R05	N60_H30	5	CDSeq2_without	Excit	0.68597751163606824	73	26	47	0.35616438356164382	0.65000000000000002	0.64383561643835618	0.46017699115044247	40
C02_R05	N60_H30	5	CDSeq2_without	Excit	0.74914728381842921	74	26	48	0.35135135135135137	0.65000000000000002	0.64864864864864868	0.45614035087719296	40
C02_R05	N60_H30	5	CDSeq2_without	Excit	0.79551696668322736	75	27	48	0.35999999999999999	0.67500000000000004	0.64000000000000001	0.46956521739130436	40
C02_R05	N60_H30	5	CDSeq2_without	Excit	0.80071787582245602	76	27	49	0.35526315789473684	0.67500000000000004	0.64473684210526316	0.46551724137931033	40
C02_R05	N60_H30	5	CDSeq2_without	Excit	0.80854368161545198	77	27	50	0.35064935064935066	0.67500000000000004	0.64935064935064934	0.46153846153846156	40
C02_R05	N60_H30	5	CDSeq2_without	Excit	0.81525984490601133	78	27	51	0.34615384615384615	0.67500000000000004	0.65384615384615385	0.4576271186440678	40
C02_R05	N60_H30	5	CDSeq2_without	Excit	0.81824263628923144	79	27	52	0.34177215189873417	0.67500000000000004	0.65822784810126578	0.45378151260504201	40
C02_R05	N60_H30	5	CDSeq2_without	Excit	0.82898956809658486	80	27	53	0.33750000000000002	0.67500000000000004	0.66249999999999998	0.45000000000000001	40
C02_R05	N60_H30	5	CDSeq2_without	Excit	0.84053579368649955	81	28	53	0.34567901234567899	0.69999999999999996	0.65432098765432101	0.46280991735537191	40
C02_R05	N60_H30	5	CDSeq2_without	Excit	0.8511193414753947	82	29	53	0.35365853658536583	0.72499999999999998	0.64634146341463417	0.47540983606557374	40
C02_R05	N60_H30	5	CDSeq2_without	Excit	0.85195027090444364	83	29	54	0.3493975903614458	0.72499999999999998	0.6506024096385542	0.47154471544715448	40
C02_R05	N60_H30	5	CDSeq2_without	Excit	0.86310726575975072	84	30	54	0.35714285714285715	0.75	0.6428571428571429	0.4838709677419355	40
C02_R05	N60_H30	5	CDSeq2_without	Excit	0.86574950750099045	85	31	54	0.36470588235294116	0.77500000000000002	0.63529411764705879	0.496	40
C02_R05	N60_H30	5	CDSeq2_without	Excit	0.91371470545004441	86	31	55	0.36046511627906974	0.77500000000000002	0.63953488372093026	0.49206349206349204	40
C02_R05	N60_H30	5	CDSeq2_without	Excit	0.96256350721590767	87	31	56	0.35632183908045978	0.77500000000000002	0.64367816091954022	0.48818897637795278	40
C02_R05	N60_H30	5	CDSeq2_without	Excit	0.97508971205633088	88	31	57	0.35227272727272729	0.77500000000000002	0.64772727272727271	0.484375	40
C02_R05	N60_H30	5	CDSeq2_without	Excit	1	200	40	160	0.20000000000000001	1	0.80000000000000004	0.33333333333333331	40
C02_R05	N60_H30	5	CDSeq2_without	Inhib	1.800439427718436e-05	1	1	0	1	0.025000000000000001	0	0.04878048780487805	40
C02_R05	N60_H30	5	CDSeq2_without	Inhib	0.00012571120756173584	2	2	0	1	0.050000000000000003	0	0.095238095238095233	40
C02_R05	N60_H30	5	CDSeq2_without	Inhib	0.0019978800076033772	3	2	1	0.66666666666666663	0.050000000000000003	0.33333333333333331	0.093023255813953487	40
C02_R05	N60_H30	5	CDSeq2_without	Inhib	0.0029088146672198397	4	2	2	0.5	0.050000000000000003	0.5	0.090909090909090912	40
C02_R05	N60_H30	5	CDSeq2_without	Inhib	0.0030763412771795868	5	2	3	0.40000000000000002	0.050000000000000003	0.59999999999999998	0.088888888888888892	40
C02_R05	N60_H30	5	CDSeq2_without	Inhib	0.0034393973772764526	6	3	3	0.5	0.074999999999999997	0.5	0.13043478260869565	40
C02_R05	N60_H30	5	CDSeq2_without	Inhib	0.0034954013263268783	7	4	3	0.5714285714285714	0.10000000000000001	0.42857142857142855	0.1702127659574468	40
C02_R05	N60_H30	5	CDSeq2_without	Inhib	0.0040355114215942112	8	4	4	0.5	0.10000000000000001	0.5	0.16666666666666666	40
C02_R05	N60_H30	5	CDSeq2_without	Inhib	0.0057815821571120573	9	5	4	0.55555555555555558	0.125	0.44444444444444442	0.20408163265306123	40
C02_R05	N60_H30	5	CDSeq2_without	Inhib	0.0065934324779410199	10	5	5	0.5	0.125	0.5	0.20000000000000001	40
C02_R05	N60_H30	5	CDSeq2_without	Inhib	0.0067619223050530679	11	5	6	0.45454545454545453	0.125	0.54545454545454541	0.19607843137254902	40
C02_R05	N60_H30	5	CDSeq2_without	Inhib	0.014288131513313485	12	5	7	0.41666666666666669	0.125	0.58333333333333337	0.19230769230769232	40
C02_R05	N60_H30	5	CDSeq2_without	Inhib	0.016778927495478047	13	5	8	0.38461538461538464	0.125	0.61538461538461542	0.18867924528301888	40
C02_R05	N60_H30	5	CDSeq2_without	Inhib	0.025206628714248988	14	6	8	0.42857142857142855	0.14999999999999999	0.5714285714285714	0.22222222222222221	40
C02_R05	N60_H30	5	CDSeq2_without	Inhib	0.026245546622027313	15	7	8	0.46666666666666667	0.17499999999999999	0.53333333333333333	0.25454545454545452	40
C02_R05	N60_H30	5	CDSeq2_without	Inhib	0.033897591105258709	16	8	8	0.5	0.20000000000000001	0.5	0.2857142857142857	40
C02_R05	N60_H30	5	CDSeq2_without	Inhib	0.034983103066449028	17	8	9	0.47058823529411764	0.20000000000000001	0.52941176470588236	0.2807017543859649	40
C02_R05	N60_H30	5	CDSeq2_without	Inhib	0.050525842607852187	18	8	10	0.44444444444444442	0.20000000000000001	0.55555555555555558	0.27586206896551724	40
C02_R05	N60_H30	5	CDSeq2_without	Inhib	0.056426176263227365	19	8	11	0.42105263157894735	0.20000000000000001	0.57894736842105265	0.2711864406779661	40
C02_R05	N60_H30	5	CDSeq2_without	Inhib	0.059641906048596552	20	8	12	0.40000000000000002	0.20000000000000001	0.59999999999999998	0.26666666666666666	40
C02_R05	N60_H30	5	CDSeq2_without	Inhib	0.068855131020786692	21	8	13	0.38095238095238093	0.20000000000000001	0.61904761904761907	0.26229508196721313	40
C02_R05	N60_H30	5	CDSeq2_without	Inhib	0.069302069136995728	22	9	13	0.40909090909090912	0.22500000000000001	0.59090909090909094	0.29032258064516131	40
C02_R05	N60_H30	5	CDSeq2_without	Inhib	0.071300207795725962	23	10	13	0.43478260869565216	0.25	0.56521739130434778	0.31746031746031744	40
C02_R05	N60_H30	5	CDSeq2_without	Inhib	0.082276492741167856	24	10	14	0.41666666666666669	0.25	0.58333333333333337	0.3125	40
C02_R05	N60_H30	5	CDSeq2_without	Inhib	0.094026963888585113	25	10	15	0.40000000000000002	0.25	0.59999999999999998	0.30769230769230771	40
C02_R05	N60_H30	5	CDSeq2_without	Inhib	0.10279572473380824	26	10	16	0.38461538461538464	0.25	0.61538461538461542	0.30303030303030304	40
C02_R05	N60_H30	5	CDSeq2_without	Inhib	0.11271588686450489	27	10	17	0.37037037037037035	0.25	0.62962962962962965	0.29850746268656714	40
C02_R05	N60_H30	5	CDSeq2_without	Inhib	0.1138706386648554	28	10	18	0.35714285714285715	0.25	0.6428571428571429	0.29411764705882354	40
C02_R05	N60_H30	5	CDSeq2_without	Inhib	0.12380945014885883	29	11	18	0.37931034482758619	0.27500000000000002	0.62068965517241381	0.3188405797101449	40
C02_R05	N60_H30	5	CDSeq2_without	Inhib	0.13354581193033596	30	11	19	0.36666666666666664	0.27500000000000002	0.6333333333333333	0.31428571428571428	40
C02_R05	N60_H30	5	CDSeq2_without	Inhib	0.14401073655428043	31	11	20	0.35483870967741937	0.27500000000000002	0.64516129032258063	0.30985915492957744	40
C02_R05	N60_H30	5	CDSeq2_without	Inhib	0.15182060181678064	32	11	21	0.34375	0.27500000000000002	0.65625	0.30555555555555558	40
C02_R05	N60_H30	5	CDSeq2_without	Inhib	0.15541165913886421	33	12	21	0.36363636363636365	0.29999999999999999	0.63636363636363635	0.32876712328767121	40
C02_R05	N60_H30	5	CDSeq2_without	Inhib	0.17703048205046329	34	12	22	0.35294117647058826	0.29999999999999999	0.6470588235294118	0.32432432432432434	40
C02_R05	N60_H30	5	CDSeq2_without	Inhib	0.17885236420876841	35	13	22	0.37142857142857144	0.32500000000000001	0.62857142857142856	0.34666666666666668	40
C02_R05	N60_H30	5	CDSeq2_without	Inhib	0.1872027771271168	36	14	22	0.3888888888888889	0.34999999999999998	0.61111111111111116	0.36842105263157893	40
C02_R05	N60_H30	5	CDSeq2_without	Inhib	0.20918601793345556	37	14	23	0.3783783783783784	0.34999999999999998	0.6216216216216216	0.36363636363636365	40
C02_R05	N60_H30	5	CDSeq2_without	Inhib	0.21551807361433509	38	14	24	0.36842105263157893	0.34999999999999998	0.63157894736842102	0.35897435897435898	40
C02_R05	N60_H30	5	CDSeq2_without	Inhib	0.21930156563044767	39	14	25	0.35897435897435898	0.34999999999999998	0.64102564102564108	0.35443037974683544	40
C02_R05	N60_H30	5	CDSeq2_without	Inhib	0.22821084214603504	40	15	25	0.375	0.375	0.625	0.375	40
C02_R05	N60_H30	5	CDSeq2_without	Inhib	0.24654000163546935	41	15	26	0.36585365853658536	0.375	0.63414634146341464	0.37037037037037035	40
C02_R05	N60_H30	5	CDSeq2_without	Inhib	0.2513383875041626	42	15	27	0.35714285714285715	0.375	0.6428571428571429	0.36585365853658536	40
C02_R05	N60_H30	5	CDSeq2_without	Inhib	0.25192967862032589	43	15	28	0.34883720930232559	0.375	0.65116279069767447	0.36144578313253012	40
C02_R05	N60_H30	5	CDSeq2_without	Inhib	0.27786180644820074	44	15	29	0.34090909090909088	0.375	0.65909090909090906	0.35714285714285715	40
C02_R05	N60_H30	5	CDSeq2_without	Inhib	0.33295762371765902	45	15	30	0.33333333333333331	0.375	0.66666666666666663	0.35294117647058826	40
C02_R05	N60_H30	5	CDSeq2_without	Inhib	0.34446936787988824	46	15	31	0.32608695652173914	0.375	0.67391304347826086	0.34883720930232559	40
C02_R05	N60_H30	5	CDSeq2_without	Inhib	0.35479185539060948	47	15	32	0.31914893617021278	0.375	0.68085106382978722	0.34482758620689657	40
C02_R05	N60_H30	5	CDSeq2_without	Inhib	0.36761027708348654	48	16	32	0.33333333333333331	0.40000000000000002	0.66666666666666663	0.36363636363636365	40
C02_R05	N60_H30	5	CDSeq2_without	Inhib	0.39088685449318861	49	16	33	0.32653061224489793	0.40000000000000002	0.67346938775510201	0.3595505617977528	40
C02_R05	N60_H30	5	CDSeq2_without	Inhib	0.41356290169826748	50	16	34	0.32000000000000001	0.40000000000000002	0.68000000000000005	0.35555555555555557	40
C02_R05	N60_H30	5	CDSeq2_without	Inhib	0.42377525459444504	51	17	34	0.33333333333333331	0.42499999999999999	0.66666666666666663	0.37362637362637363	40
C02_R05	N60_H30	5	CDSeq2_without	Inhib	0.4423669293906366	52	17	35	0.32692307692307693	0.42499999999999999	0.67307692307692313	0.36956521739130432	40
C02_R05	N60_H30	5	CDSeq2_without	Inhib	0.44664622743114724	53	17	36	0.32075471698113206	0.42499999999999999	0.67924528301886788	0.36559139784946237	40
C02_R05	N60_H30	5	CDSeq2_without	Inhib	0.45372291611162663	54	18	36	0.33333333333333331	0.45000000000000001	0.66666666666666663	0.38297872340425532	40
C02_R05	N60_H30	5	CDSeq2_without	Inhib	0.46319659371084332	55	18	37	0.32727272727272727	0.45000000000000001	0.67272727272727273	0.37894736842105264	40
C02_R05	N60_H30	5	CDSeq2_without	Inhib	0.48147395659158626	56	18	38	0.32142857142857145	0.45000000000000001	0.6785714285714286	0.375	40
C02_R05	N60_H30	5	CDSeq2_without	Inhib	0.53080985855556384	57	19	38	0.33333333333333331	0.47499999999999998	0.66666666666666663	0.39175257731958762	40
C02_R05	N60_H30	5	CDSeq2_without	Inhib	0.53194141628686575	58	19	39	0.32758620689655171	0.47499999999999998	0.67241379310344829	0.38775510204081631	40
C02_R05	N60_H30	5	CDSeq2_without	Inhib	0.54583123256181476	59	20	39	0.33898305084745761	0.5	0.66101694915254239	0.40404040404040403	40
C02_R05	N60_H30	5	CDSeq2_without	Inhib	0.58033098300224895	60	20	40	0.33333333333333331	0.5	0.66666666666666663	0.40000000000000002	40
C02_R05	N60_H30	5	CDSeq2_without	Inhib	0.58528004473287099	61	20	41	0.32786885245901637	0.5	0.67213114754098358	0.39603960396039606	40
C02_R05	N60_H30	5	CDSeq2_without	Inhib	0.60352118092709772	62	20	42	0.32258064516129031	0.5	0.67741935483870963	0.39215686274509803	40
C02_R05	N60_H30	5	CDSeq2_without	Inhib	0.65851816379608086	63	21	42	0.33333333333333331	0.52500000000000002	0.66666666666666663	0.40776699029126212	40
C02_R05	N60_H30	5	CDSeq2_without	Inhib	0.6886898324301538	64	21	43	0.328125	0.52500000000000002	0.671875	0.40384615384615385	40
C02_R05	N60_H30	5	CDSeq2_without	Inhib	0.70432090591947971	65	21	44	0.32307692307692309	0.52500000000000002	0.67692307692307696	0.40000000000000002	40
C02_R05	N60_H30	5	CDSeq2_without	Inhib	0.70478990647326367	66	22	44	0.33333333333333331	0.55000000000000004	0.66666666666666663	0.41509433962264153	40
C02_R05	N60_H30	5	CDSeq2_without	Inhib	0.70589656644380894	67	22	45	0.32835820895522388	0.55000000000000004	0.67164179104477617	0.41121495327102803	40
C02_R05	N60_H30	5	CDSeq2_without	Inhib	0.73624717388940486	68	22	46	0.3235294117647059	0.55000000000000004	0.67647058823529416	0.40740740740740738	40
C02_R05	N60_H30	5	CDSeq2_without	Inhib	0.76315359872293886	69	22	47	0.3188405797101449	0.55000000000000004	0.6811594202898551	0.40366972477064222	40
C02_R05	N60_H30	5	CDSeq2_without	Inhib	0.76938517095480252	70	22	48	0.31428571428571428	0.55000000000000004	0.68571428571428572	0.40000000000000002	40
C02_R05	N60_H30	5	CDSeq2_without	Inhib	0.8098180611355914	71	23	48	0.323943661971831	0.57499999999999996	0.676056338028169	0.4144144144144144	40
C02_R05	N60_H30	5	CDSeq2_without	Inhib	0.81309445552779225	72	24	48	0.33333333333333331	0.59999999999999998	0.66666666666666663	0.42857142857142855	40
C02_R05	N60_H30	5	CDSeq2_without	Inhib	0.83085496385615243	73	24	49	0.32876712328767121	0.59999999999999998	0.67123287671232879	0.4247787610619469	40
C02_R05	N60_H30	5	CDSeq2_without	Inhib	0.87603091090315921	74	24	50	0.32432432432432434	0.59999999999999998	0.67567567567567566	0.42105263157894735	40
C02_R05	N60_H30	5	CDSeq2_without	Inhib	0.91007103228650144	75	24	51	0.32000000000000001	0.59999999999999998	0.68000000000000005	0.41739130434782606	40
C02_R05	N60_H30	5	CDSeq2_without	Inhib	0.95396839698047864	76	24	52	0.31578947368421051	0.59999999999999998	0.68421052631578949	0.41379310344827586	40
C02_R05	N60_H30	5	CDSeq2_without	Inhib	0.98519852198420954	77	24	53	0.31168831168831168	0.59999999999999998	0.68831168831168832	0.41025641025641024	40
C02_R05	N60_H30	5	CDSeq2_without	Inhib	1	200	40	160	0.20000000000000001	1	0.80000000000000004	0.33333333333333331	40
C02_R05	N60_H30	5	CDSeq2_without	Oligo	1.3911762992718896e-05	1	1	0	1	0.025000000000000001	0	0.04878048780487805	40
C02_R05	N60_H30	5	CDSeq2_without	Oligo	9.0220851345646825e-05	2	1	1	0.5	0.025000000000000001	0.5	0.047619047619047616	40
C02_R05	N60_H30	5	CDSeq2_without	Oligo	0.00044399327327676244	3	2	1	0.66666666666666663	0.050000000000000003	0.33333333333333331	0.093023255813953487	40
C02_R05	N60_H30	5	CDSeq2_without	Oligo	0.0013645811243107775	4	3	1	0.75	0.074999999999999997	0.25	0.13636363636363635	40
C02_R05	N60_H30	5	CDSeq2_without	Oligo	0.0014846301064365187	5	3	2	0.59999999999999998	0.074999999999999997	0.40000000000000002	0.13333333333333333	40
C02_R05	N60_H30	5	CDSeq2_without	Oligo	0.0019780195071332574	6	3	3	0.5	0.074999999999999997	0.5	0.13043478260869565	40
C02_R05	N60_H30	5	CDSeq2_without	Oligo	0.0030840266378077993	7	3	4	0.42857142857142855	0.074999999999999997	0.5714285714285714	0.1276595744680851	40
C02_R05	N60_H30	5	CDSeq2_without	Oligo	0.0099982944170853225	8	4	4	0.5	0.10000000000000001	0.5	0.16666666666666666	40
C02_R05	N60_H30	5	CDSeq2_without	Oligo	0.010050334569403508	9	5	4	0.55555555555555558	0.125	0.44444444444444442	0.20408163265306123	40
C02_R05	N60_H30	5	CDSeq2_without	Oligo	0.010101477256720122	10	5	5	0.5	0.125	0.5	0.20000000000000001	40
C02_R05	N60_H30	5	CDSeq2_without	Oligo	0.011525105361475579	11	5	6	0.45454545454545453	0.125	0.54545454545454541	0.19607843137254902	40
C02_R05	N60_H30	5	CDSeq2_without	Oligo	0.014942833637292915	12	5	7	0.41666666666666669	0.125	0.58333333333333337	0.19230769230769232	40
C02_R05	N60_H30	5	CDSeq2_without	Oligo	0.029766169811945499	13	5	8	0.38461538461538464	0.125	0.61538461538461542	0.18867924528301888	40
C02_R05	N60_H30	5	CDSeq2_without	Oligo	0.032728846870454582	14	6	8	0.42857142857142855	0.14999999999999999	0.5714285714285714	0.22222222222222221	40
C02_R05	N60_H30	5	CDSeq2_without	Oligo	0.032979287437429984	15	7	8	0.46666666666666667	0.17499999999999999	0.53333333333333333	0.25454545454545452	40
C02_R05	N60_H30	5	CDSeq2_without	Oligo	0.03640187075609877	16	7	9	0.4375	0.17499999999999999	0.5625	0.25	40
C02_R05	N60_H30	5	CDSeq2_without	Oligo	0.053088566725576936	17	8	9	0.47058823529411764	0.20000000000000001	0.52941176470588236	0.2807017543859649	40
C02_R05	N60_H30	5	CDSeq2_without	Oligo	0.056686622529582863	18	8	10	0.44444444444444442	0.20000000000000001	0.55555555555555558	0.27586206896551724	40
C02_R05	N60_H30	5	CDSeq2_without	Oligo	0.060341625956670808	19	8	11	0.42105263157894735	0.20000000000000001	0.57894736842105265	0.2711864406779661	40
C02_R05	N60_H30	5	CDSeq2_without	Oligo	0.069477901766748243	20	8	12	0.40000000000000002	0.20000000000000001	0.59999999999999998	0.26666666666666666	40
C02_R05	N60_H30	5	CDSeq2_without	Oligo	0.070956098822863092	21	8	13	0.38095238095238093	0.20000000000000001	0.61904761904761907	0.26229508196721313	40
C02_R05	N60_H30	5	CDSeq2_without	Oligo	0.07309300134999859	22	8	14	0.36363636363636365	0.20000000000000001	0.63636363636363635	0.25806451612903225	40
C02_R05	N60_H30	5	CDSeq2_without	Oligo	0.07634265899507249	23	9	14	0.39130434782608697	0.22500000000000001	0.60869565217391308	0.2857142857142857	40
C02_R05	N60_H30	5	CDSeq2_without	Oligo	0.079319514945789302	24	10	14	0.41666666666666669	0.25	0.58333333333333337	0.3125	40
C02_R05	N60_H30	5	CDSeq2_without	Oligo	0.080044478817205486	25	11	14	0.44	0.27500000000000002	0.56000000000000005	0.33846153846153848	40
C02_R05	N60_H30	5	CDSeq2_without	Oligo	0.086988897213665539	26	11	15	0.42307692307692307	0.27500000000000002	0.57692307692307687	0.33333333333333331	40
C02_R05	N60_H30	5	CDSeq2_without	Oligo	0.097054958315048415	27	11	16	0.40740740740740738	0.27500000000000002	0.59259259259259256	0.32835820895522388	40
C02_R05	N60_H30	5	CDSeq2_without	Oligo	0.097354499830419258	28	11	17	0.39285714285714285	0.27500000000000002	0.6071428571428571	0.3235294117647059	40
C02_R05	N60_H30	5	CDSeq2_without	Oligo	0.10889667291121428	29	11	18	0.37931034482758619	0.27500000000000002	0.62068965517241381	0.3188405797101449	40
C02_R05	N60_H30	5	CDSeq2_without	Oligo	0.10930027324247223	30	11	19	0.36666666666666664	0.27500000000000002	0.6333333333333333	0.31428571428571428	40
C02_R05	N60_H30	5	CDSeq2_without	Oligo	0.11966175106848534	31	11	20	0.35483870967741937	0.27500000000000002	0.64516129032258063	0.30985915492957744	40
C02_R05	N60_H30	5	CDSeq2_without	Oligo	0.13222350913907011	32	11	21	0.34375	0.27500000000000002	0.65625	0.30555555555555558	40
C02_R05	N60_H30	5	CDSeq2_without	Oligo	0.14531614122228248	33	11	22	0.33333333333333331	0.27500000000000002	0.66666666666666663	0.30136986301369861	40
C02_R05	N60_H30	5	CDSeq2_without	Oligo	0.18311715069925069	34	11	23	0.3235294117647059	0.27500000000000002	0.67647058823529416	0.29729729729729731	40
C02_R05	N60_H30	5	CDSeq2_without	Oligo	0.18384874842121535	35	11	24	0.31428571428571428	0.27500000000000002	0.68571428571428572	0.29333333333333333	40
C02_R05	N60_H30	5	CDSeq2_without	Oligo	0.18708248977463887	36	11	25	0.30555555555555558	0.27500000000000002	0.69444444444444442	0.28947368421052633	40
C02_R05	N60_H30	5	CDSeq2_without	Oligo	0.20095445103825429	37	11	26	0.29729729729729731	0.27500000000000002	0.70270270270270274	0.2857142857142857	40
C02_R05	N60_H30	5	CDSeq2_without	Oligo	0.23064188399080532	38	12	26	0.31578947368421051	0.29999999999999999	0.68421052631578949	0.30769230769230771	40
C02_R05	N60_H30	5	CDSeq2_without	Oligo	0.2349687120020541	39	12	27	0.30769230769230771	0.29999999999999999	0.69230769230769229	0.30379746835443039	40
C02_R05	N60_H30	5	CDSeq2_without	Oligo	0.2484000996099815	40	12	28	0.29999999999999999	0.29999999999999999	0.69999999999999996	0.29999999999999999	40
C02_R05	N60_H30	5	CDSeq2_without	Oligo	0.28529616577958389	41	13	28	0.31707317073170732	0.32500000000000001	0.68292682926829273	0.32098765432098764	40
C02_R05	N60_H30	5	CDSeq2_without	Oligo	0.30496632509168137	42	14	28	0.33333333333333331	0.34999999999999998	0.66666666666666663	0.34146341463414637	40
C02_R05	N60_H30	5	CDSeq2_without	Oligo	0.30896714239429424	43	14	29	0.32558139534883723	0.34999999999999998	0.67441860465116277	0.33734939759036142	40
C02_R05	N60_H30	5	CDSeq2_without	Oligo	0.30938324496869035	44	14	30	0.31818181818181818	0.34999999999999998	0.68181818181818177	0.33333333333333331	40
C02_R05	N60_H30	5	CDSeq2_without	Oligo	0.3098893806807384	45	14	31	0.31111111111111112	0.34999999999999998	0.68888888888888888	0.32941176470588235	40
C02_R05	N60_H30	5	CDSeq2_without	Oligo	0.30991072865980385	46	15	31	0.32608695652173914	0.375	0.67391304347826086	0.34883720930232559	40
C02_R05	N60_H30	5	CDSeq2_without	Oligo	0.32459856978454915	47	15	32	0.31914893617021278	0.375	0.68085106382978722	0.34482758620689657	40
C02_R05	N60_H30	5	CDSeq2_without	Oligo	0.33954572983234388	48	15	33	0.3125	0.375	0.6875	0.34090909090909088	40
C02_R05	N60_H30	5	CDSeq2_without	Oligo	0.33980825864636716	49	15	34	0.30612244897959184	0.375	0.69387755102040816	0.33707865168539325	40
C02_R05	N60_H30	5	CDSeq2_without	Oligo	0.36407991391683497	50	15	35	0.29999999999999999	0.375	0.69999999999999996	0.33333333333333331	40
C02_R05	N60_H30	5	CDSeq2_without	Oligo	0.37444299602575454	51	15	36	0.29411764705882354	0.375	0.70588235294117652	0.32967032967032966	40
C02_R05	N60_H30	5	CDSeq2_without	Oligo	0.37467056361101958	52	16	36	0.30769230769230771	0.40000000000000002	0.69230769230769229	0.34782608695652173	40
C02_R05	N60_H30	5	CDSeq2_without	Oligo	0.38802736605943633	53	16	37	0.30188679245283018	0.40000000000000002	0.69811320754716977	0.34408602150537637	40
C02_R05	N60_H30	5	CDSeq2_without	Oligo	0.40491610009908019	54	16	38	0.29629629629629628	0.40000000000000002	0.70370370370370372	0.34042553191489361	40
C02_R05	N60_H30	5	CDSeq2_without	Oligo	0.40622917185717827	55	17	38	0.30909090909090908	0.42499999999999999	0.69090909090909092	0.35789473684210527	40
C02_R05	N60_H30	5	CDSeq2_without	Oligo	0.41492566500313249	56	17	39	0.30357142857142855	0.42499999999999999	0.6964285714285714	0.35416666666666669	40
C02_R05	N60_H30	5	CDSeq2_without	Oligo	0.42282979396384407	57	17	40	0.2982456140350877	0.42499999999999999	0.70175438596491224	0.35051546391752575	40
C02_R05	N60_H30	5	CDSeq2_without	Oligo	0.4463959133873055	58	17	41	0.29310344827586204	0.42499999999999999	0.7068965517241379	0.34693877551020408	40
C02_R05	N60_H30	5	CDSeq2_without	Oligo	0.45703464570424002	59	17	42	0.28813559322033899	0.42499999999999999	0.71186440677966101	0.34343434343434343	40
C02_R05	N60_H30	5	CDSeq2_without	Oligo	0.45716426501602353	60	17	43	0.28333333333333333	0.42499999999999999	0.71666666666666667	0.34000000000000002	40
C02_R05	N60_H30	5	CDSeq2_without	Oligo	0.48807757630427362	61	17	44	0.27868852459016391	0.42499999999999999	0.72131147540983609	0.33663366336633666	40
C02_R05	N60_H30	5	CDSeq2_without	Oligo	0.49644869343188097	62	17	45	0.27419354838709675	0.42499999999999999	0.72580645161290325	0.33333333333333331	40
C02_R05	N60_H30	5	CDSeq2_without	Oligo	0.49801459668716119	63	18	45	0.2857142857142857	0.45000000000000001	0.7142857142857143	0.34951456310679613	40
C02_R05	N60_H30	5	CDSeq2_without	Oligo	0.52363378674697558	64	18	46	0.28125	0.45000000000000001	0.71875	0.34615384615384615	40
C02_R05	N60_H30	5	CDSeq2_without	Oligo	0.58270587315862665	65	18	47	0.27692307692307694	0.45000000000000001	0.72307692307692306	0.34285714285714286	40
C02_R05	N60_H30	5	CDSeq2_without	Oligo	0.62823773880634703	66	18	48	0.27272727272727271	0.45000000000000001	0.72727272727272729	0.33962264150943394	40
C02_R05	N60_H30	5	CDSeq2_without	Oligo	0.64098861005940244	67	18	49	0.26865671641791045	0.45000000000000001	0.73134328358208955	0.3364485981308411	40
C02_R05	N60_H30	5	CDSeq2_without	Oligo	0.65735587830207121	68	19	49	0.27941176470588236	0.47499999999999998	0.72058823529411764	0.35185185185185186	40
C02_R05	N60_H30	5	CDSeq2_without	Oligo	0.68896862815112059	69	19	50	0.27536231884057971	0.47499999999999998	0.72463768115942029	0.34862385321100919	40
C02_R05	N60_H30	5	CDSeq2_without	Oligo	0.706630771532752	70	19	51	0.27142857142857141	0.47499999999999998	0.72857142857142854	0.34545454545454546	40
C02_R05	N60_H30	5	CDSeq2_without	Oligo	0.71708570868265953	71	20	51	0.28169014084507044	0.5	0.71830985915492962	0.36036036036036034	40
C02_R05	N60_H30	5	CDSeq2_without	Oligo	0.75467846415769835	72	20	52	0.27777777777777779	0.5	0.72222222222222221	0.35714285714285715	40
C02_R05	N60_H30	5	CDSeq2_without	Oligo	0.78963211316593762	73	20	53	0.27397260273972601	0.5	0.72602739726027399	0.35398230088495575	40
C02_R05	N60_H30	5	CDSeq2_without	Oligo	0.83851120399916246	74	20	54	0.27027027027027029	0.5	0.72972972972972971	0.35087719298245612	40
C02_R05	N60_H30	5	CDSeq2_without	Oligo	0.8441940720169806	75	21	54	0.28000000000000003	0.52500000000000002	0.71999999999999997	0.36521739130434783	40
C02_R05	N60_H30	5	CDSeq2_without	Oligo	0.86135414074319783	76	21	55	0.27631578947368424	0.52500000000000002	0.72368421052631582	0.36206896551724138	40
C02_R05	N60_H30	5	CDSeq2_without	Oligo	0.86851411144057611	77	21	56	0.27272727272727271	0.52500000000000002	0.72727272727272729	0.35897435897435898	40
C02_R05	N60_H30	5	CDSeq2_without	Oligo	0.88568645401599033	78	21	57	0.26923076923076922	0.52500000000000002	0.73076923076923073	0.3559322033898305	40
C02_R05	N60_H30	5	CDSeq2_without	Oligo	0.89346524061891663	79	22	57	0.27848101265822783	0.55000000000000004	0.72151898734177211	0.36974789915966388	40
C02_R05	N60_H30	5	CDSeq2_without	Oligo	0.91385940591467096	80	22	58	0.27500000000000002	0.55000000000000004	0.72499999999999998	0.36666666666666664	40
C02_R05	N60_H30	5	CDSeq2_without	Oligo	0.91586165863981017	81	22	59	0.27160493827160492	0.55000000000000004	0.72839506172839508	0.36363636363636365	40
C02_R05	N60_H30	5	CDSeq2_without	Oligo	0.93808114137345677	82	22	60	0.26829268292682928	0.55000000000000004	0.73170731707317072	0.36065573770491804	40
C02_R05	N60_H30	5	CDSeq2_without	Oligo	0.99102832276630126	83	22	61	0.26506024096385544	0.55000000000000004	0.73493975903614461	0.35772357723577236	40
C02_R05	N60_H30	5	CDSeq2_without	Oligo	1	200	40	160	0.20000000000000001	1	0.80000000000000004	0.33333333333333331	40
C02_R05	N60_H30	5	CDSeq2_with	all	1.800439427718436e-05	1	1	0	1	0.0083333333333333332	0	0.016528925619834711	120
C02_R05	N60_H30	5	CDSeq2_with	all	9.0220851345646825e-05	2	1	1	0.5	0.0083333333333333332	0.5	0.016393442622950821	120
C02_R05	N60_H30	5	CDSeq2_with	all	0.00011937485937679999	3	1	2	0.33333333333333331	0.0083333333333333332	0.66666666666666663	0.016260162601626018	120
C02_R05	N60_H30	5	CDSeq2_with	all	0.0013645811243107775	4	2	2	0.5	0.016666666666666666	0.5	0.032258064516129031	120
C02_R05	N60_H30	5	CDSeq2_with	all	0.0018668388307092666	5	3	2	0.59999999999999998	0.025000000000000001	0.40000000000000002	0.048000000000000001	120
C02_R05	N60_H30	5	CDSeq2_with	all	0.0019780195071332574	6	3	3	0.5	0.025000000000000001	0.5	0.047619047619047616	120
C02_R05	N60_H30	5	CDSeq2_with	all	0.0022846436969406773	7	4	3	0.5714285714285714	0.033333333333333333	0.42857142857142855	0.062992125984251968	120
C02_R05	N60_H30	5	CDSeq2_with	all	0.0034954013263268783	8	5	3	0.625	0.041666666666666664	0.375	0.078125	120
C02_R05	N60_H30	5	CDSeq2_with	all	0.0038689675079526652	9	5	4	0.55555555555555558	0.041666666666666664	0.44444444444444442	0.077519379844961239	120
C02_R05	N60_H30	5	CDSeq2_with	all	0.0048753440160638171	10	6	4	0.59999999999999998	0.050000000000000003	0.40000000000000002	0.092307692307692313	120
C02_R05	N60_H30	5	CDSeq2_with	all	0.0062424638641587534	11	7	4	0.63636363636363635	0.058333333333333334	0.36363636363636365	0.10687022900763359	120
C02_R05	N60_H30	5	CDSeq2_with	all	0.0067228047137017155	12	7	5	0.58333333333333337	0.058333333333333334	0.41666666666666669	0.10606060606060606	120
C02_R05	N60_H30	5	CDSeq2_with	all	0.0067619223050530679	13	7	6	0.53846153846153844	0.058333333333333334	0.46153846153846156	0.10526315789473684	120
C02_R05	N60_H30	5	CDSeq2_with	all	0.0072858325623574608	14	7	7	0.5	0.058333333333333334	0.5	0.1044776119402985	120
C02_R05	N60_H30	5	CDSeq2_with	all	0.0078360497840918985	15	7	8	0.46666666666666667	0.058333333333333334	0.53333333333333333	0.1037037037037037	120
C02_R05	N60_H30	5	CDSeq2_with	all	0.0088172790627253413	16	7	9	0.4375	0.058333333333333334	0.5625	0.10294117647058823	120
C02_R05	N60_H30	5	CDSeq2_with	all	0.010001091938782914	17	7	10	0.41176470588235292	0.058333333333333334	0.58823529411764708	0.10218978102189781	120
C02_R05	N60_H30	5	CDSeq2_with	all	0.010050334569403508	18	8	10	0.44444444444444442	0.066666666666666666	0.55555555555555558	0.11594202898550725	120
C02_R05	N60_H30	5	CDSeq2_with	all	0.010531418455468669	19	8	11	0.42105263157894735	0.066666666666666666	0.57894736842105265	0.11510791366906475	120
C02_R05	N60_H30	5	CDSeq2_with	all	0.011217043359393171	20	8	12	0.40000000000000002	0.066666666666666666	0.59999999999999998	0.11428571428571428	120
C02_R05	N60_H30	5	CDSeq2_with	all	0.01273170700706123	21	8	13	0.38095238095238093	0.066666666666666666	0.61904761904761907	0.11347517730496454	120
C02_R05	N60_H30	5	CDSeq2_with	all	0.014942833637292915	22	8	14	0.36363636363636365	0.066666666666666666	0.63636363636363635	0.11267605633802817	120
C02_R05	N60_H30	5	CDSeq2_with	all	0.016808120460761636	23	8	15	0.34782608695652173	0.066666666666666666	0.65217391304347827	0.11188811188811189	120
C02_R05	N60_H30	5	CDSeq2_with	all	0.018858375341889527	24	8	16	0.33333333333333331	0.066666666666666666	0.66666666666666663	0.1111111111111111	120
C02_R05	N60_H30	5	CDSeq2_with	all	0.019586676821209657	25	9	16	0.35999999999999999	0.074999999999999997	0.64000000000000001	0.12413793103448276	120
C02_R05	N60_H30	5	CDSeq2_with	all	0.021804655535624683	26	9	17	0.34615384615384615	0.074999999999999997	0.65384615384615385	0.12328767123287671	120
C02_R05	N60_H30	5	CDSeq2_with	all	0.025206628714248988	27	10	17	0.37037037037037035	0.083333333333333329	0.62962962962962965	0.1360544217687075	120
C02_R05	N60_H30	5	CDSeq2_with	all	0.026312092812344676	28	11	17	0.39285714285714285	0.09166666666666666	0.6071428571428571	0.14864864864864866	120
C02_R05	N60_H30	5	CDSeq2_with	all	0.027022415576054674	29	11	18	0.37931034482758619	0.09166666666666666	0.62068965517241381	0.1476510067114094	120
C02_R05	N60_H30	5	CDSeq2_with	all	0.032728846870454582	30	12	18	0.40000000000000002	0.10000000000000001	0.59999999999999998	0.16	120
C02_R05	N60_H30	5	CDSeq2_with	all	0.032979287437429984	31	13	18	0.41935483870967744	0.10833333333333334	0.58064516129032262	0.17218543046357615	120
C02_R05	N60_H30	5	CDSeq2_with	all	0.033897591105258709	32	14	18	0.4375	0.11666666666666667	0.5625	0.18421052631578946	120
C02_R05	N60_H30	5	CDSeq2_with	all	0.035153643650549724	33	14	19	0.42424242424242425	0.11666666666666667	0.5757575757575758	0.18300653594771241	120
C02_R05	N60_H30	5	CDSeq2_with	all	0.036819155698979894	34	14	20	0.41176470588235292	0.11666666666666667	0.58823529411764708	0.18181818181818182	120
C02_R05	N60_H30	5	CDSeq2_with	all	0.039259747763817021	35	14	21	0.40000000000000002	0.11666666666666667	0.59999999999999998	0.18064516129032257	120
C02_R05	N60_H30	5	CDSeq2_with	all	0.039429221812390274	36	14	22	0.3888888888888889	0.11666666666666667	0.61111111111111116	0.17948717948717949	120
C02_R05	N60_H30	5	CDSeq2_with	all	0.039970389861775715	37	14	23	0.3783783783783784	0.11666666666666667	0.6216216216216216	0.17834394904458598	120
C02_R05	N60_H30	5	CDSeq2_with	all	0.042124270949892809	38	14	24	0.36842105263157893	0.11666666666666667	0.63157894736842102	0.17721518987341772	120
C02_R05	N60_H30	5	CDSeq2_with	all	0.042278469376166881	39	14	25	0.35897435897435898	0.11666666666666667	0.64102564102564108	0.1761006289308176	120
C02_R05	N60_H30	5	CDSeq2_with	all	0.044631553118064035	40	14	26	0.34999999999999998	0.11666666666666667	0.65000000000000002	0.17499999999999999	120
C02_R05	N60_H30	5	CDSeq2_with	all	0.045852052972826948	41	14	27	0.34146341463414637	0.11666666666666667	0.65853658536585369	0.17391304347826086	120
C02_R05	N60_H30	5	CDSeq2_with	all	0.050525842607852187	42	14	28	0.33333333333333331	0.11666666666666667	0.66666666666666663	0.1728395061728395	120
C02_R05	N60_H30	5	CDSeq2_with	all	0.055119534192994479	43	14	29	0.32558139534883723	0.11666666666666667	0.67441860465116277	0.17177914110429449	120
C02_R05	N60_H30	5	CDSeq2_with	all	0.056426176263227365	44	14	30	0.31818181818181818	0.11666666666666667	0.68181818181818177	0.17073170731707318	120
C02_R05	N60_H30	5	CDSeq2_with	all	0.056686622529582863	45	14	31	0.31111111111111112	0.11666666666666667	0.68888888888888888	0.16969696969696971	120
C02_R05	N60_H30	5	CDSeq2_with	all	0.057059677304231497	46	14	32	0.30434782608695654	0.11666666666666667	0.69565217391304346	0.16867469879518071	120
C02_R05	N60_H30	5	CDSeq2_with	all	0.059641906048596552	47	14	33	0.2978723404255319	0.11666666666666667	0.7021276595744681	0.16766467065868262	120
C02_R05	N60_H30	5	CDSeq2_with	all	0.060341625956670808	48	14	34	0.29166666666666669	0.11666666666666667	0.70833333333333337	0.16666666666666666	120
C02_R05	N60_H30	5	CDSeq2_with	all	0.060526162160369955	49	14	35	0.2857142857142857	0.11666666666666667	0.7142857142857143	0.16568047337278108	120
C02_R05	N60_H30	5	CDSeq2_with	all	0.063243778391107397	50	14	36	0.28000000000000003	0.11666666666666667	0.71999999999999997	0.16470588235294117	120
C02_R05	N60_H30	5	CDSeq2_with	all	0.065157579733612719	51	14	37	0.27450980392156865	0.11666666666666667	0.72549019607843135	0.16374269005847952	120
C02_R05	N60_H30	5	CDSeq2_with	all	0.066250860486243138	52	14	38	0.26923076923076922	0.11666666666666667	0.73076923076923073	0.16279069767441862	120
C02_R05	N60_H30	5	CDSeq2_with	all	0.068855131020786692	53	14	39	0.26415094339622641	0.11666666666666667	0.73584905660377353	0.16184971098265896	120
C02_R05	N60_H30	5	CDSeq2_with	all	0.071300207795725962	54	15	39	0.27777777777777779	0.125	0.72222222222222221	0.17241379310344829	120
C02_R05	N60_H30	5	CDSeq2_with	all	0.077908870267518471	55	15	40	0.27272727272727271	0.125	0.72727272727272729	0.17142857142857143	120
C02_R05	N60_H30	5	CDSeq2_with	all	0.078659566547310572	56	15	41	0.26785714285714285	0.125	0.7321428571428571	0.17045454545454544	120
C02_R05	N60_H30	5	CDSeq2_with	all	0.081110131894834236	57	15	42	0.26315789473684209	0.125	0.73684210526315785	0.16949152542372881	120
C02_R05	N60_H30	5	CDSeq2_with	all	0.082276492741167856	58	15	43	0.25862068965517243	0.125	0.74137931034482762	0.16853932584269662	120
C02_R05	N60_H30	5	CDSeq2_with	all	0.083047664347065592	59	15	44	0.25423728813559321	0.125	0.74576271186440679	0.16759776536312848	120
C02_R05	N60_H30	5	CDSeq2_with	all	0.087224424432706407	60	15	45	0.25	0.125	0.75	0.16666666666666666	120
C02_R05	N60_H30	5	CDSeq2_with	all	0.092782910284453166	61	15	46	0.24590163934426229	0.125	0.75409836065573765	0.16574585635359115	120
C02_R05	N60_H30	5	CDSeq2_with	all	0.097054958315048415	62	15	47	0.24193548387096775	0.125	0.75806451612903225	0.16483516483516483	120
C02_R05	N60_H30	5	CDSeq2_with	all	0.10279572473380824	63	15	48	0.23809523809523808	0.125	0.76190476190476186	0.16393442622950818	120
C02_R05	N60_H30	5	CDSeq2_with	all	0.108431996102745	64	15	49	0.234375	0.125	0.765625	0.16304347826086957	120
C02_R05	N60_H30	5	CDSeq2_with	all	0.10849690591461467	65	16	49	0.24615384615384617	0.13333333333333333	0.75384615384615383	0.17297297297297298	120
C02_R05	N60_H30	5	CDSeq2_with	all	0.10930027324247223	66	16	50	0.24242424242424243	0.13333333333333333	0.75757575757575757	0.17204301075268819	120
C02_R05	N60_H30	5	CDSeq2_with	all	0.11271588686450489	67	16	51	0.23880597014925373	0.13333333333333333	0.76119402985074625	0.17112299465240641	120
C02_R05	N60_H30	5	CDSeq2_with	all	0.11882402073587792	68	16	52	0.23529411764705882	0.13333333333333333	0.76470588235294112	0.1702127659574468	120
C02_R05	N60_H30	5	CDSeq2_with	all	0.11966175106848534	69	16	53	0.2318840579710145	0.13333333333333333	0.76811594202898548	0.1693121693121693	120
C02_R05	N60_H30	5	CDSeq2_with	all	0.12380945014885883	70	17	53	0.24285714285714285	0.14166666666666666	0.75714285714285712	0.17894736842105263	120
C02_R05	N60_H30	5	CDSeq2_with	all	0.12719033038059119	71	17	54	0.23943661971830985	0.14166666666666666	0.76056338028169013	0.17801047120418848	120
C02_R05	N60_H30	5	CDSeq2_with	all	0.13354581193033596	72	17	55	0.2361111111111111	0.14166666666666666	0.76388888888888884	0.17708333333333334	120
C02_R05	N60_H30	5	CDSeq2_with	all	0.13370023519028909	73	17	56	0.23287671232876711	0.14166666666666666	0.76712328767123283	0.17616580310880828	120
C02_R05	N60_H30	5	CDSeq2_with	all	0.13798484848291245	74	17	57	0.22972972972972974	0.14166666666666666	0.77027027027027029	0.17525773195876287	120
C02_R05	N60_H30	5	CDSeq2_with	all	0.1450198188976497	75	17	58	0.22666666666666666	0.14166666666666666	0.77333333333333332	0.17435897435897435	120
C02_R05	N60_H30	5	CDSeq2_with	all	0.14605842202131319	76	17	59	0.22368421052631579	0.14166666666666666	0.77631578947368418	0.17346938775510204	120
C02_R05	N60_H30	5	CDSeq2_with	all	0.14722342380969097	77	17	60	0.22077922077922077	0.14166666666666666	0.77922077922077926	0.17258883248730963	120
C02_R05	N60_H30	5	CDSeq2_with	all	0.15117097762494072	78	17	61	0.21794871794871795	0.14166666666666666	0.78205128205128205	0.17171717171717171	120
C02_R05	N60_H30	5	CDSeq2_with	all	0.15117663995414277	79	17	62	0.21518987341772153	0.14166666666666666	0.78481012658227844	0.17085427135678391	120
C02_R05	N60_H30	5	CDSeq2_with	all	0.16667677404307912	80	17	63	0.21249999999999999	0.14166666666666666	0.78749999999999998	0.17000000000000001	120
C02_R05	N60_H30	5	CDSeq2_with	all	0.16929665906779523	81	17	64	0.20987654320987653	0.14166666666666666	0.79012345679012341	0.1691542288557214	120
C02_R05	N60_H30	5	CDSeq2_with	all	0.17347257671428259	82	17	65	0.2073170731707317	0.14166666666666666	0.79268292682926833	0.16831683168316833	120
C02_R05	N60_H30	5	CDSeq2_with	all	0.18422097772289717	83	17	66	0.20481927710843373	0.14166666666666666	0.79518072289156627	0.16748768472906403	120
C02_R05	N60_H30	5	CDSeq2_with	all	0.18655283045972329	84	18	66	0.21428571428571427	0.14999999999999999	0.7857142857142857	0.17647058823529413	120
C02_R05	N60_H30	5	CDSeq2_with	all	0.18708248977463887	85	18	67	0.21176470588235294	0.14999999999999999	0.78823529411764703	0.17560975609756097	120
C02_R05	N60_H30	5	CDSeq2_with	all	0.19157557346907278	86	18	68	0.20930232558139536	0.14999999999999999	0.79069767441860461	0.17475728155339806	120
C02_R05	N60_H30	5	CDSeq2_with	all	0.19195828639117257	87	18	69	0.20689655172413793	0.14999999999999999	0.7931034482758621	0.17391304347826086	120
C02_R05	N60_H30	5	CDSeq2_with	all	0.20345196685451061	88	18	70	0.20454545454545456	0.14999999999999999	0.79545454545454541	0.17307692307692307	120
C02_R05	N60_H30	5	CDSeq2_with	all	0.20726251350225311	89	19	70	0.21348314606741572	0.15833333333333333	0.7865168539325843	0.18181818181818182	120
C02_R05	N60_H30	5	CDSeq2_with	all	0.21112278397143897	90	19	71	0.21111111111111111	0.15833333333333333	0.78888888888888886	0.18095238095238095	120
C02_R05	N60_H30	5	CDSeq2_with	all	0.21357034745613401	91	19	72	0.2087912087912088	0.15833333333333333	0.79120879120879117	0.18009478672985782	120
C02_R05	N60_H30	5	CDSeq2_with	all	0.21551807361433509	92	19	73	0.20652173913043478	0.15833333333333333	0.79347826086956519	0.17924528301886791	120
C02_R05	N60_H30	5	CDSeq2_with	all	0.21849129494403213	93	19	74	0.20430107526881722	0.15833333333333333	0.79569892473118276	0.17840375586854459	120
C02_R05	N60_H30	5	CDSeq2_with	all	0.22321919381698815	94	19	75	0.20212765957446807	0.15833333333333333	0.7978723404255319	0.17757009345794392	120
C02_R05	N60_H30	5	CDSeq2_with	all	0.22942685535652294	95	19	76	0.20000000000000001	0.15833333333333333	0.80000000000000004	0.17674418604651163	120
C02_R05	N60_H30	5	CDSeq2_with	all	0.22950974543962621	96	19	77	0.19791666666666666	0.15833333333333333	0.80208333333333337	0.17592592592592593	120
C02_R05	N60_H30	5	CDSeq2_with	all	0.2349687120020541	97	19	78	0.19587628865979381	0.15833333333333333	0.80412371134020622	0.17511520737327188	120
C02_R05	N60_H30	5	CDSeq2_with	all	0.24167766952254296	98	19	79	0.19387755102040816	0.15833333333333333	0.80612244897959184	0.1743119266055046	120
C02_R05	N60_H30	5	CDSeq2_with	all	0.24903707315687468	99	19	80	0.19191919191919191	0.15833333333333333	0.80808080808080807	0.17351598173515981	120
C02_R05	N60_H30	5	CDSeq2_with	all	0.27397717932891075	100	19	81	0.19	0.15833333333333333	0.81000000000000005	0.17272727272727273	120
C02_R05	N60_H30	5	CDSeq2_with	all	0.2930550520291238	101	19	82	0.18811881188118812	0.15833333333333333	0.81188118811881194	0.17194570135746606	120
C02_R05	N60_H30	5	CDSeq2_with	all	0.30496632509168137	102	20	82	0.19607843137254902	0.16666666666666666	0.80392156862745101	0.18018018018018017	120
C02_R05	N60_H30	5	CDSeq2_with	all	0.3098893806807384	103	20	83	0.1941747572815534	0.16666666666666666	0.80582524271844658	0.17937219730941703	120
C02_R05	N60_H30	5	CDSeq2_with	all	0.30991072865980385	104	21	83	0.20192307692307693	0.17499999999999999	0.79807692307692313	0.1875	120
C02_R05	N60_H30	5	CDSeq2_with	all	0.31350424686833267	105	21	84	0.20000000000000001	0.17499999999999999	0.80000000000000004	0.18666666666666668	120
C02_R05	N60_H30	5	CDSeq2_with	all	0.32467689592578336	106	21	85	0.19811320754716982	0.17499999999999999	0.80188679245283023	0.18584070796460178	120
C02_R05	N60_H30	5	CDSeq2_with	all	0.32634636713780152	107	21	86	0.19626168224299065	0.17499999999999999	0.80373831775700932	0.18502202643171806	120
C02_R05	N60_H30	5	CDSeq2_with	all	0.33145512647392394	108	21	87	0.19444444444444445	0.17499999999999999	0.80555555555555558	0.18421052631578946	120
C02_R05	N60_H30	5	CDSeq2_with	all	0.3340358586836093	109	21	88	0.19266055045871561	0.17499999999999999	0.80733944954128445	0.18340611353711792	120
C02_R05	N60_H30	5	CDSeq2_with	all	0.33980825864636716	110	21	89	0.19090909090909092	0.17499999999999999	0.80909090909090908	0.18260869565217391	120
C02_R05	N60_H30	5	CDSeq2_with	all	0.34446936787988824	111	21	90	0.1891891891891892	0.17499999999999999	0.81081081081081086	0.18181818181818182	120
C02_R05	N60_H30	5	CDSeq2_with	all	0.35318927251114995	112	21	91	0.1875	0.17499999999999999	0.8125	0.18103448275862069	120
C02_R05	N60_H30	5	CDSeq2_with	all	0.36761027708348654	113	22	91	0.19469026548672566	0.18333333333333332	0.80530973451327437	0.18884120171673821	120
C02_R05	N60_H30	5	CDSeq2_with	all	0.37165153825155273	114	22	92	0.19298245614035087	0.18333333333333332	0.80701754385964908	0.18803418803418803	120
C02_R05	N60_H30	5	CDSeq2_with	all	0.37444299602575454	115	22	93	0.19130434782608696	0.18333333333333332	0.80869565217391304	0.18723404255319148	120
C02_R05	N60_H30	5	CDSeq2_with	all	0.37467056361101958	116	23	93	0.19827586206896552	0.19166666666666668	0.80172413793103448	0.19491525423728814	120
C02_R05	N60_H30	5	CDSeq2_with	all	0.38019106262947266	117	23	94	0.19658119658119658	0.19166666666666668	0.80341880341880345	0.1940928270042194	120
C02_R05	N60_H30	5	CDSeq2_with	all	0.38294016065776737	118	23	95	0.19491525423728814	0.19166666666666668	0.80508474576271183	0.19327731092436976	120
C02_R05	N60_H30	5	CDSeq2_with	all	0.38622292361069155	119	23	96	0.19327731092436976	0.19166666666666668	0.80672268907563027	0.19246861924686193	120
C02_R05	N60_H30	5	CDSeq2_with	all	0.38842474345115591	120	23	97	0.19166666666666668	0.19166666666666668	0.80833333333333335	0.19166666666666668	120
C02_R05	N60_H30	5	CDSeq2_with	all	0.39208238821555358	121	23	98	0.19008264462809918	0.19166666666666668	0.80991735537190079	0.1908713692946058	120
C02_R05	N60_H30	5	CDSeq2_with	all	0.39918497377609052	122	23	99	0.18852459016393441	0.19166666666666668	0.81147540983606559	0.19008264462809918	120
C02_R05	N60_H30	5	CDSeq2_with	all	0.4030724635162744	123	23	100	0.18699186991869918	0.19166666666666668	0.81300813008130079	0.18930041152263374	120
C02_R05	N60_H30	5	CDSeq2_with	all	0.40491610009908019	124	23	101	0.18548387096774194	0.19166666666666668	0.81451612903225812	0.18852459016393441	120
C02_R05	N60_H30	5	CDSeq2_with	all	0.41583849412434548	125	23	102	0.184	0.19166666666666668	0.81599999999999995	0.18775510204081633	120
C02_R05	N60_H30	5	CDSeq2_with	all	0.45368345674617577	126	23	103	0.18253968253968253	0.19166666666666668	0.81746031746031744	0.18699186991869918	120
C02_R05	N60_H30	5	CDSeq2_with	all	0.45372291611162663	127	24	103	0.1889763779527559	0.20000000000000001	0.8110236220472441	0.19433198380566802	120
C02_R05	N60_H30	5	CDSeq2_with	all	0.45716426501602353	128	24	104	0.1875	0.20000000000000001	0.8125	0.19354838709677419	120
C02_R05	N60_H30	5	CDSeq2_with	all	0.46066175818169841	129	24	105	0.18604651162790697	0.20000000000000001	0.81395348837209303	0.19277108433734941	120
C02_R05	N60_H30	5	CDSeq2_with	all	0.46189624446432598	130	24	106	0.18461538461538463	0.20000000000000001	0.81538461538461537	0.192	120
C02_R05	N60_H30	5	CDSeq2_with	all	0.47054177307134426	131	24	107	0.18320610687022901	0.20000000000000001	0.81679389312977102	0.19123505976095617	120
C02_R05	N60_H30	5	CDSeq2_with	all	0.48091560878889866	132	24	108	0.18181818181818182	0.20000000000000001	0.81818181818181823	0.19047619047619047	120
C02_R05	N60_H30	5	CDSeq2_with	all	0.48392633183948908	133	24	109	0.18045112781954886	0.20000000000000001	0.81954887218045114	0.18972332015810275	120
C02_R05	N60_H30	5	CDSeq2_with	all	0.48484117737111404	134	24	110	0.17910447761194029	0.20000000000000001	0.82089552238805974	0.1889763779527559	120
C02_R05	N60_H30	5	CDSeq2_with	all	0.48807757630427362	135	24	111	0.17777777777777778	0.20000000000000001	0.82222222222222219	0.18823529411764706	120
C02_R05	N60_H30	5	CDSeq2_with	all	0.49644869343188097	136	24	112	0.17647058823529413	0.20000000000000001	0.82352941176470584	0.1875	120
C02_R05	N60_H30	5	CDSeq2_with	all	0.51105327912444065	137	24	113	0.17518248175182483	0.20000000000000001	0.82481751824817517	0.1867704280155642	120
C02_R05	N60_H30	5	CDSeq2_with	all	0.51244090020413535	138	24	114	0.17391304347826086	0.20000000000000001	0.82608695652173914	0.18604651162790697	120
C02_R05	N60_H30	5	CDSeq2_with	all	0.52363378674697558	139	24	115	0.17266187050359713	0.20000000000000001	0.82733812949640284	0.18532818532818532	120
C02_R05	N60_H30	5	CDSeq2_with	all	0.53194141628686575	140	24	116	0.17142857142857143	0.20000000000000001	0.82857142857142863	0.18461538461538463	120
C02_R05	N60_H30	5	CDSeq2_with	all	0.53194166823673883	141	24	117	0.1702127659574468	0.20000000000000001	0.82978723404255317	0.18390804597701149	120
C02_R05	N60_H30	5	CDSeq2_with	all	0.53410771893333064	142	24	118	0.16901408450704225	0.20000000000000001	0.83098591549295775	0.18320610687022901	120
C02_R05	N60_H30	5	CDSeq2_with	all	0.53864336792984246	143	24	119	0.16783216783216784	0.20000000000000001	0.83216783216783219	0.18250950570342206	120
C02_R05	N60_H30	5	CDSeq2_with	all	0.54828713819417363	144	24	120	0.16666666666666666	0.20000000000000001	0.83333333333333337	0.18181818181818182	120
C02_R05	N60_H30	5	CDSeq2_with	all	0.55543827404819079	145	24	121	0.16551724137931034	0.20000000000000001	0.83448275862068966	0.1811320754716981	120
C02_R05	N60_H30	5	CDSeq2_with	all	0.5574408402965445	146	24	122	0.16438356164383561	0.20000000000000001	0.83561643835616439	0.18045112781954886	120
C02_R05	N60_H30	5	CDSeq2_with	all	0.5594715829837914	147	24	123	0.16326530612244897	0.20000000000000001	0.83673469387755106	0.1797752808988764	120
C02_R05	N60_H30	5	CDSeq2_with	all	0.56780265924071849	148	24	124	0.16216216216216217	0.20000000000000001	0.83783783783783783	0.17910447761194029	120
C02_R05	N60_H30	5	CDSeq2_with	all	0.58033098300224895	149	24	125	0.16107382550335569	0.20000000000000001	0.83892617449664431	0.17843866171003717	120
C02_R05	N60_H30	5	CDSeq2_with	all	0.58270587315862665	150	24	126	0.16	0.20000000000000001	0.83999999999999997	0.17777777777777778	120
C02_R05	N60_H30	5	CDSeq2_with	all	0.58528004473287099	151	24	127	0.15894039735099338	0.20000000000000001	0.84105960264900659	0.17712177121771217	120
C02_R05	N60_H30	5	CDSeq2_with	all	0.58876897312576115	152	24	128	0.15789473684210525	0.20000000000000001	0.84210526315789469	0.17647058823529413	120
C02_R05	N60_H30	5	CDSeq2_with	all	0.5988326563628823	153	24	129	0.15686274509803921	0.20000000000000001	0.84313725490196079	0.17582417582417584	120
C02_R05	N60_H30	5	CDSeq2_with	all	0.60395015603437863	154	24	130	0.15584415584415584	0.20000000000000001	0.8441558441558441	0.17518248175182483	120
C02_R05	N60_H30	5	CDSeq2_with	all	0.6167858302822824	155	24	131	0.15483870967741936	0.20000000000000001	0.84516129032258069	0.17454545454545456	120
C02_R05	N60_H30	5	CDSeq2_with	all	0.61739872440729338	156	24	132	0.15384615384615385	0.20000000000000001	0.84615384615384615	0.17391304347826086	120
C02_R05	N60_H30	5	CDSeq2_with	all	0.61953735136489474	157	24	133	0.15286624203821655	0.20000000000000001	0.84713375796178347	0.17328519855595667	120
C02_R05	N60_H30	5	CDSeq2_with	all	0.64098861005940244	158	24	134	0.15189873417721519	0.20000000000000001	0.84810126582278478	0.17266187050359713	120
C02_R05	N60_H30	5	CDSeq2_with	all	0.642309457901308	159	24	135	0.15094339622641509	0.20000000000000001	0.84905660377358494	0.17204301075268819	120
C02_R05	N60_H30	5	CDSeq2_with	all	0.64276469576457052	160	24	136	0.14999999999999999	0.20000000000000001	0.84999999999999998	0.17142857142857143	120
C02_R05	N60_H30	5	CDSeq2_with	all	0.65054556847568956	161	24	137	0.14906832298136646	0.20000000000000001	0.85093167701863359	0.1708185053380783	120
C02_R05	N60_H30	5	CDSeq2_with	all	0.65320052650808191	162	24	138	0.14814814814814814	0.20000000000000001	0.85185185185185186	0.1702127659574468	120
C02_R05	N60_H30	5	CDSeq2_with	all	0.65708250813034741	163	24	139	0.14723926380368099	0.20000000000000001	0.85276073619631898	0.16961130742049471	120
C02_R05	N60_H30	5	CDSeq2_with	all	0.66755888136201302	164	24	140	0.14634146341463414	0.20000000000000001	0.85365853658536583	0.16901408450704225	120
C02_R05	N60_H30	5	CDSeq2_with	all	0.68839614749113698	165	24	141	0.14545454545454545	0.20000000000000001	0.8545454545454545	0.16842105263157894	120
C02_R05	N60_H30	5	CDSeq2_with	all	0.68896862815112059	166	24	142	0.14457831325301204	0.20000000000000001	0.85542168674698793	0.16783216783216784	120
C02_R05	N60_H30	5	CDSeq2_with	all	0.70263567044933195	167	24	143	0.1437125748502994	0.20000000000000001	0.85628742514970058	0.1672473867595819	120
C02_R05	N60_H30	5	CDSeq2_with	all	0.70432090591947971	168	24	144	0.14285714285714285	0.20000000000000001	0.8571428571428571	0.16666666666666666	120
C02_R05	N60_H30	5	CDSeq2_with	all	0.70478990647326367	169	25	144	0.14792899408284024	0.20833333333333334	0.85207100591715978	0.17301038062283736	120
C02_R05	N60_H30	5	CDSeq2_with	all	0.70589656644380894	170	25	145	0.14705882352941177	0.20833333333333334	0.8529411764705882	0.17241379310344829	120
C02_R05	N60_H30	5	CDSeq2_with	all	0.71500596263444272	171	25	146	0.14619883040935672	0.20833333333333334	0.85380116959064323	0.1718213058419244	120
C02_R05	N60_H30	5	CDSeq2_with	all	0.73834101476785363	172	25	147	0.14534883720930233	0.20833333333333334	0.85465116279069764	0.17123287671232876	120
C02_R05	N60_H30	5	CDSeq2_with	all	0.75845512184569719	173	25	148	0.14450867052023122	0.20833333333333334	0.8554913294797688	0.17064846416382254	120
C02_R05	N60_H30	5	CDSeq2_with	all	0.76938517095480252	174	25	149	0.14367816091954022	0.20833333333333334	0.85632183908045978	0.17006802721088435	120
C02_R05	N60_H30	5	CDSeq2_with	all	0.77109493186619726	175	25	150	0.14285714285714285	0.20833333333333334	0.8571428571428571	0.16949152542372881	120
C02_R05	N60_H30	5	CDSeq2_with	all	0.78841967137576319	176	25	151	0.14204545454545456	0.20833333333333334	0.85795454545454541	0.16891891891891891	120
C02_R05	N60_H30	5	CDSeq2_with	all	0.80854368161545198	177	25	152	0.14124293785310735	0.20833333333333334	0.85875706214689262	0.16835016835016836	120
C02_R05	N60_H30	5	CDSeq2_with	all	0.81309445552779225	178	26	152	0.14606741573033707	0.21666666666666667	0.8539325842696629	0.17449664429530201	120
C02_R05	N60_H30	5	CDSeq2_with	all	0.81525984490601133	179	26	153	0.14525139664804471	0.21666666666666667	0.85474860335195535	0.17391304347826086	120
C02_R05	N60_H30	5	CDSeq2_with	all	0.82549987604446251	180	26	154	0.14444444444444443	0.21666666666666667	0.85555555555555551	0.17333333333333334	120
C02_R05	N60_H30	5	CDSeq2_with	all	0.82655798937413127	181	26	155	0.143646408839779	0.21666666666666667	0.85635359116022103	0.17275747508305647	120
C02_R05	N60_H30	5	CDSeq2_with	all	0.82898956809658486	182	26	156	0.14285714285714285	0.21666666666666667	0.8571428571428571	0.17218543046357615	120
C02_R05	N60_H30	5	CDSeq2_with	all	0.83085496385615243	183	26	157	0.14207650273224043	0.21666666666666667	0.85792349726775952	0.17161716171617161	120
C02_R05	N60_H30	5	CDSeq2_with	all	0.83851120399916246	184	26	158	0.14130434782608695	0.21666666666666667	0.85869565217391308	0.17105263157894737	120
C02_R05	N60_H30	5	CDSeq2_with	all	0.84053579368649955	185	27	158	0.14594594594594595	0.22500000000000001	0.8540540540540541	0.17704918032786884	120
C02_R05	N60_H30	5	CDSeq2_with	all	0.8441940720169806	186	28	158	0.15053763440860216	0.23333333333333334	0.84946236559139787	0.18300653594771241	120
C02_R05	N60_H30	5	CDSeq2_with	all	0.84576494181485162	187	28	159	0.1497326203208556	0.23333333333333334	0.85026737967914434	0.18241042345276873	120
C02_R05	N60_H30	5	CDSeq2_with	all	0.84917374418615477	188	28	160	0.14893617021276595	0.23333333333333334	0.85106382978723405	0.18181818181818182	120
C02_R05	N60_H30	5	CDSeq2_with	all	0.8511193414753947	189	29	160	0.15343915343915343	0.24166666666666667	0.84656084656084651	0.18770226537216828	120
C02_R05	N60_H30	5	CDSeq2_with	all	0.86686090712684216	190	29	161	0.15263157894736842	0.24166666666666667	0.84736842105263155	0.18709677419354839	120
C02_R05	N60_H30	5	CDSeq2_with	all	0.86851411144057611	191	29	162	0.15183246073298429	0.24166666666666667	0.84816753926701571	0.18649517684887459	120
C02_R05	N60_H30	5	CDSeq2_with	all	0.87187716822080819	192	29	163	0.15104166666666666	0.24166666666666667	0.84895833333333337	0.1858974358974359	120
C02_R05	N60_H30	5	CDSeq2_with	all	0.8786531688065824	193	29	164	0.15025906735751296	0.24166666666666667	0.84974093264248707	0.1853035143769968	120
C02_R05	N60_H30	5	CDSeq2_with	all	0.88243833302215668	194	29	165	0.14948453608247422	0.24166666666666667	0.85051546391752575	0.18471337579617833	120
C02_R05	N60_H30	5	CDSeq2_with	all	0.88568645401599033	195	29	166	0.14871794871794872	0.24166666666666667	0.85128205128205126	0.18412698412698414	120
C02_R05	N60_H30	5	CDSeq2_with	all	0.88966800752771114	196	29	167	0.14795918367346939	0.24166666666666667	0.85204081632653061	0.18354430379746836	120
C02_R05	N60_H30	5	CDSeq2_with	all	0.89346524061891663	197	30	167	0.15228426395939088	0.25	0.84771573604060912	0.1892744479495268	120
C02_R05	N60_H30	5	CDSeq2_with	all	0.89849107397724726	198	30	168	0.15151515151515152	0.25	0.84848484848484851	0.18867924528301888	120
C02_R05	N60_H30	5	CDSeq2_with	all	0.90474588717216342	199	30	169	0.15075376884422109	0.25	0.84924623115577891	0.18808777429467086	120
C02_R05	N60_H30	5	CDSeq2_with	all	0.90986990242776788	200	30	170	0.14999999999999999	0.25	0.84999999999999998	0.1875	120
C02_R05	N60_H30	5	CDSeq2_with	all	0.91371470545004441	201	30	171	0.14925373134328357	0.25	0.85074626865671643	0.18691588785046728	120
C02_R05	N60_H30	5	CDSeq2_with	all	0.91386878282363804	202	30	172	0.14851485148514851	0.25	0.85148514851485146	0.18633540372670807	120
C02_R05	N60_H30	5	CDSeq2_with	all	0.91586165863981017	203	30	173	0.14778325123152711	0.25	0.85221674876847286	0.18575851393188855	120
C02_R05	N60_H30	5	CDSeq2_with	all	0.93048052107461565	204	30	174	0.14705882352941177	0.25	0.8529411764705882	0.18518518518518517	120
C02_R05	N60_H30	5	CDSeq2_with	all	0.9364559465323099	205	30	175	0.14634146341463414	0.25	0.85365853658536583	0.18461538461538463	120
C02_R05	N60_H30	5	CDSeq2_with	all	0.97508971205633088	206	30	176	0.14563106796116504	0.25	0.85436893203883491	0.18404907975460122	120
C02_R05	N60_H30	5	CDSeq2_with	all	0.9765188961722544	207	30	177	0.14492753623188406	0.25	0.85507246376811596	0.1834862385321101	120
C02_R05	N60_H30	5	CDSeq2_with	all	0.98198517278641473	208	30	178	0.14423076923076922	0.25	0.85576923076923073	0.18292682926829268	120
C02_R05	N60_H30	5	CDSeq2_with	all	0.98517939623908846	209	30	179	0.14354066985645933	0.25	0.8564593301435407	0.18237082066869301	120
C02_R05	N60_H30	5	CDSeq2_with	all	0.98519852198420954	210	30	180	0.14285714285714285	0.25	0.8571428571428571	0.18181818181818182	120
C02_R05	N60_H30	5	CDSeq2_with	all	0.98740517659049953	211	30	181	0.14218009478672985	0.25	0.85781990521327012	0.18126888217522658	120
C02_R05	N60_H30	5	CDSeq2_with	all	0.99102832276630126	212	30	182	0.14150943396226415	0.25	0.85849056603773588	0.18072289156626506	120
C02_R05	N60_H30	5	CDSeq2_with	all	0.99152495749117464	213	30	183	0.14084507042253522	0.25	0.85915492957746475	0.18018018018018017	120
C02_R05	N60_H30	5	CDSeq2_with	all	0.99515670953771729	214	30	184	0.14018691588785046	0.25	0.85981308411214952	0.17964071856287425	120
C02_R05	N60_H30	5	CDSeq2_with	all	1	560	43	517	0.07678571428571429	0.35833333333333334	0.92321428571428577	0.12647058823529411	120
C02_R05	N60_H30	5	CDSeq2_with	Excit	0.0018668388307092666	1	1	0	1	0.025000000000000001	0	0.04878048780487805	40
C02_R05	N60_H30	5	CDSeq2_with	Excit	0.0022846436969406773	2	2	0	1	0.050000000000000003	0	0.095238095238095233	40
C02_R05	N60_H30	5	CDSeq2_with	Excit	0.0048753440160638171	3	3	0	1	0.074999999999999997	0	0.13953488372093023	40
C02_R05	N60_H30	5	CDSeq2_with	Excit	0.0062424638641587534	4	4	0	1	0.10000000000000001	0	0.18181818181818182	40
C02_R05	N60_H30	5	CDSeq2_with	Excit	0.0088172790627253413	5	4	1	0.80000000000000004	0.10000000000000001	0.20000000000000001	0.17777777777777778	40
C02_R05	N60_H30	5	CDSeq2_with	Excit	0.019586676821209657	6	5	1	0.83333333333333337	0.125	0.16666666666666666	0.21739130434782608	40
C02_R05	N60_H30	5	CDSeq2_with	Excit	0.026312092812344676	7	6	1	0.8571428571428571	0.14999999999999999	0.14285714285714285	0.25531914893617019	40
C02_R05	N60_H30	5	CDSeq2_with	Excit	0.036819155698979894	8	6	2	0.75	0.14999999999999999	0.25	0.25	40
C02_R05	N60_H30	5	CDSeq2_with	Excit	0.063243778391107397	9	6	3	0.66666666666666663	0.14999999999999999	0.33333333333333331	0.24489795918367346	40
C02_R05	N60_H30	5	CDSeq2_with	Excit	0.077908870267518471	10	6	4	0.59999999999999998	0.14999999999999999	0.40000000000000002	0.23999999999999999	40
C02_R05	N60_H30	5	CDSeq2_with	Excit	0.078659566547310572	11	6	5	0.54545454545454541	0.14999999999999999	0.45454545454545453	0.23529411764705882	40
C02_R05	N60_H30	5	CDSeq2_with	Excit	0.10849690591461467	12	7	5	0.58333333333333337	0.17499999999999999	0.41666666666666669	0.26923076923076922	40
C02_R05	N60_H30	5	CDSeq2_with	Excit	0.16667677404307912	13	7	6	0.53846153846153844	0.17499999999999999	0.46153846153846156	0.26415094339622641	40
C02_R05	N60_H30	5	CDSeq2_with	Excit	0.18655283045972329	14	8	6	0.5714285714285714	0.20000000000000001	0.42857142857142855	0.29629629629629628	40
C02_R05	N60_H30	5	CDSeq2_with	Excit	0.20726251350225311	15	9	6	0.59999999999999998	0.22500000000000001	0.40000000000000002	0.32727272727272727	40
C02_R05	N60_H30	5	CDSeq2_with	Excit	0.21112278397143897	16	9	7	0.5625	0.22500000000000001	0.4375	0.32142857142857145	40
C02_R05	N60_H30	5	CDSeq2_with	Excit	0.22321919381698815	17	9	8	0.52941176470588236	0.22500000000000001	0.47058823529411764	0.31578947368421051	40
C02_R05	N60_H30	5	CDSeq2_with	Excit	0.2930550520291238	18	9	9	0.5	0.22500000000000001	0.5	0.31034482758620691	40
C02_R05	N60_H30	5	CDSeq2_with	Excit	0.38019106262947266	19	9	10	0.47368421052631576	0.22500000000000001	0.52631578947368418	0.30508474576271188	40
C02_R05	N60_H30	5	CDSeq2_with	Excit	0.47054177307134426	20	9	11	0.45000000000000001	0.22500000000000001	0.55000000000000004	0.29999999999999999	40
C02_R05	N60_H30	5	CDSeq2_with	Excit	0.48091560878889866	21	9	12	0.42857142857142855	0.22500000000000001	0.5714285714285714	0.29508196721311475	40
C02_R05	N60_H30	5	CDSeq2_with	Excit	0.48392633183948908	22	9	13	0.40909090909090912	0.22500000000000001	0.59090909090909094	0.29032258064516131	40
C02_R05	N60_H30	5	CDSeq2_with	Excit	0.51105327912444065	23	9	14	0.39130434782608697	0.22500000000000001	0.60869565217391308	0.2857142857142857	40
C02_R05	N60_H30	5	CDSeq2_with	Excit	0.51244090020413535	24	9	15	0.375	0.22500000000000001	0.625	0.28125	40
C02_R05	N60_H30	5	CDSeq2_with	Excit	0.58876897312576115	25	9	16	0.35999999999999999	0.22500000000000001	0.64000000000000001	0.27692307692307694	40
C02_R05	N60_H30	5	CDSeq2_with	Excit	0.65054556847568956	26	9	17	0.34615384615384615	0.22500000000000001	0.65384615384615385	0.27272727272727271	40
C02_R05	N60_H30	5	CDSeq2_with	Excit	0.65320052650808191	27	9	18	0.33333333333333331	0.22500000000000001	0.66666666666666663	0.26865671641791045	40
C02_R05	N60_H30	5	CDSeq2_with	Excit	0.80854368161545198	28	9	19	0.32142857142857145	0.22500000000000001	0.6785714285714286	0.26470588235294118	40
C02_R05	N60_H30	5	CDSeq2_with	Excit	0.81525984490601133	29	9	20	0.31034482758620691	0.22500000000000001	0.68965517241379315	0.2608695652173913	40
C02_R05	N60_H30	5	CDSeq2_with	Excit	0.82898956809658486	30	9	21	0.29999999999999999	0.22500000000000001	0.69999999999999996	0.25714285714285712	40
C02_R05	N60_H30	5	CDSeq2_with	Excit	0.84053579368649955	31	10	21	0.32258064516129031	0.25	0.67741935483870963	0.28169014084507044	40
C02_R05	N60_H30	5	CDSeq2_with	Excit	0.8511193414753947	32	11	21	0.34375	0.27500000000000002	0.65625	0.30555555555555558	40
C02_R05	N60_H30	5	CDSeq2_with	Excit	0.91371470545004441	33	11	22	0.33333333333333331	0.27500000000000002	0.66666666666666663	0.30136986301369861	40
C02_R05	N60_H30	5	CDSeq2_with	Excit	0.97508971205633088	34	11	23	0.3235294117647059	0.27500000000000002	0.67647058823529416	0.29729729729729731	40
C02_R05	N60_H30	5	CDSeq2_with	Excit	1	80	13	67	0.16250000000000001	0.32500000000000001	0.83750000000000002	0.21666666666666667	40
C02_R05	N60_H30	5	CDSeq2_with	Inhib	1.800439427718436e-05	1	1	0	1	0.025000000000000001	0	0.04878048780487805	40
C02_R05	N60_H30	5	CDSeq2_with	Inhib	0.0034954013263268783	2	2	0	1	0.050000000000000003	0	0.095238095238095233	40
C02_R05	N60_H30	5	CDSeq2_with	Inhib	0.0067619223050530679	3	2	1	0.66666666666666663	0.050000000000000003	0.33333333333333331	0.093023255813953487	40
C02_R05	N60_H30	5	CDSeq2_with	Inhib	0.025206628714248988	4	3	1	0.75	0.074999999999999997	0.25	0.13636363636363635	40
C02_R05	N60_H30	5	CDSeq2_with	Inhib	0.033897591105258709	5	4	1	0.80000000000000004	0.10000000000000001	0.20000000000000001	0.17777777777777778	40
C02_R05	N60_H30	5	CDSeq2_with	Inhib	0.050525842607852187	6	4	2	0.66666666666666663	0.10000000000000001	0.33333333333333331	0.17391304347826086	40
C02_R05	N60_H30	5	CDSeq2_with	Inhib	0.056426176263227365	7	4	3	0.5714285714285714	0.10000000000000001	0.42857142857142855	0.1702127659574468	40
C02_R05	N60_H30	5	CDSeq2_with	Inhib	0.059641906048596552	8	4	4	0.5	0.10000000000000001	0.5	0.16666666666666666	40
C02_R05	N60_H30	5	CDSeq2_with	Inhib	0.068855131020786692	9	4	5	0.44444444444444442	0.10000000000000001	0.55555555555555558	0.16326530612244897	40
C02_R05	N60_H30	5	CDSeq2_with	Inhib	0.071300207795725962	10	5	5	0.5	0.125	0.5	0.20000000000000001	40
C02_R05	N60_H30	5	CDSeq2_with	Inhib	0.082276492741167856	11	5	6	0.45454545454545453	0.125	0.54545454545454541	0.19607843137254902	40
C02_R05	N60_H30	5	CDSeq2_with	Inhib	0.10279572473380824	12	5	7	0.41666666666666669	0.125	0.58333333333333337	0.19230769230769232	40
C02_R05	N60_H30	5	CDSeq2_with	Inhib	0.11271588686450489	13	5	8	0.38461538461538464	0.125	0.61538461538461542	0.18867924528301888	40
C02_R05	N60_H30	5	CDSeq2_with	Inhib	0.12380945014885883	14	6	8	0.42857142857142855	0.14999999999999999	0.5714285714285714	0.22222222222222221	40
C02_R05	N60_H30	5	CDSeq2_with	Inhib	0.13354581193033596	15	6	9	0.40000000000000002	0.14999999999999999	0.59999999999999998	0.21818181818181817	40
C02_R05	N60_H30	5	CDSeq2_with	Inhib	0.21551807361433509	16	6	10	0.375	0.14999999999999999	0.625	0.21428571428571427	40
C02_R05	N60_H30	5	CDSeq2_with	Inhib	0.34446936787988824	17	6	11	0.35294117647058826	0.14999999999999999	0.6470588235294118	0.21052631578947367	40
C02_R05	N60_H30	5	CDSeq2_with	Inhib	0.36761027708348654	18	7	11	0.3888888888888889	0.17499999999999999	0.61111111111111116	0.2413793103448276	40
C02_R05	N60_H30	5	CDSeq2_with	Inhib	0.45372291611162663	19	8	11	0.42105263157894735	0.20000000000000001	0.57894736842105265	0.2711864406779661	40
C02_R05	N60_H30	5	CDSeq2_with	Inhib	0.53194141628686575	20	8	12	0.40000000000000002	0.20000000000000001	0.59999999999999998	0.26666666666666666	40
C02_R05	N60_H30	5	CDSeq2_with	Inhib	0.58033098300224895	21	8	13	0.38095238095238093	0.20000000000000001	0.61904761904761907	0.26229508196721313	40
C02_R05	N60_H30	5	CDSeq2_with	Inhib	0.58528004473287099	22	8	14	0.36363636363636365	0.20000000000000001	0.63636363636363635	0.25806451612903225	40
C02_R05	N60_H30	5	CDSeq2_with	Inhib	0.70432090591947971	23	8	15	0.34782608695652173	0.20000000000000001	0.65217391304347827	0.25396825396825395	40
C02_R05	N60_H30	5	CDSeq2_with	Inhib	0.70478990647326367	24	9	15	0.375	0.22500000000000001	0.625	0.28125	40
C02_R05	N60_H30	5	CDSeq2_with	Inhib	0.70589656644380894	25	9	16	0.35999999999999999	0.22500000000000001	0.64000000000000001	0.27692307692307694	40
C02_R05	N60_H30	5	CDSeq2_with	Inhib	0.76938517095480252	26	9	17	0.34615384615384615	0.22500000000000001	0.65384615384615385	0.27272727272727271	40
C02_R05	N60_H30	5	CDSeq2_with	Inhib	0.81309445552779225	27	10	17	0.37037037037037035	0.25	0.62962962962962965	0.29850746268656714	40
C02_R05	N60_H30	5	CDSeq2_with	Inhib	0.83085496385615243	28	10	18	0.35714285714285715	0.25	0.6428571428571429	0.29411764705882354	40
C02_R05	N60_H30	5	CDSeq2_with	Inhib	0.98519852198420954	29	10	19	0.34482758620689657	0.25	0.65517241379310343	0.28985507246376813	40
C02_R05	N60_H30	5	CDSeq2_with	Inhib	1	80	16	64	0.20000000000000001	0.40000000000000002	0.80000000000000004	0.26666666666666666	40
C02_R05	N60_H30	5	CDSeq2_with	Oligo	9.0220851345646825e-05	1	0	1	0	0	1	0	40
C02_R05	N60_H30	5	CDSeq2_with	Oligo	0.0013645811243107775	2	1	1	0.5	0.025000000000000001	0.5	0.047619047619047616	40
C02_R05	N60_H30	5	CDSeq2_with	Oligo	0.0019780195071332574	3	1	2	0.33333333333333331	0.025000000000000001	0.66666666666666663	0.046511627906976744	40
C02_R05	N60_H30	5	CDSeq2_with	Oligo	0.010050334569403508	4	2	2	0.5	0.050000000000000003	0.5	0.090909090909090912	40
C02_R05	N60_H30	5	CDSeq2_with	Oligo	0.014942833637292915	5	2	3	0.40000000000000002	0.050000000000000003	0.59999999999999998	0.088888888888888892	40
C02_R05	N60_H30	5	CDSeq2_with	Oligo	0.032728846870454582	6	3	3	0.5	0.074999999999999997	0.5	0.13043478260869565	40
C02_R05	N60_H30	5	CDSeq2_with	Oligo	0.032979287437429984	7	4	3	0.5714285714285714	0.10000000000000001	0.42857142857142855	0.1702127659574468	40
C02_R05	N60_H30	5	CDSeq2_with	Oligo	0.056686622529582863	8	4	4	0.5	0.10000000000000001	0.5	0.16666666666666666	40
C02_R05	N60_H30	5	CDSeq2_with	Oligo	0.060341625956670808	9	4	5	0.44444444444444442	0.10000000000000001	0.55555555555555558	0.16326530612244897	40
C02_R05	N60_H30	5	CDSeq2_with	Oligo	0.097054958315048415	10	4	6	0.40000000000000002	0.10000000000000001	0.59999999999999998	0.16	40
C02_R05	N60_H30	5	CDSeq2_with	Oligo	0.10930027324247223	11	4	7	0.36363636363636365	0.10000000000000001	0.63636363636363635	0.15686274509803921	40
C02_R05	N60_H30	5	CDSeq2_with	Oligo	0.11966175106848534	12	4	8	0.33333333333333331	0.10000000000000001	0.66666666666666663	0.15384615384615385	40
C02_R05	N60_H30	5	CDSeq2_with	Oligo	0.18708248977463887	13	4	9	0.30769230769230771	0.10000000000000001	0.69230769230769229	0.15094339622641509	40
C02_R05	N60_H30	5	CDSeq2_with	Oligo	0.2349687120020541	14	4	10	0.2857142857142857	0.10000000000000001	0.7142857142857143	0.14814814814814814	40
C02_R05	N60_H30	5	CDSeq2_with	Oligo	0.30496632509168137	15	5	10	0.33333333333333331	0.125	0.66666666666666663	0.18181818181818182	40
C02_R05	N60_H30	5	CDSeq2_with	Oligo	0.3098893806807384	16	5	11	0.3125	0.125	0.6875	0.17857142857142858	40
C02_R05	N60_H30	5	CDSeq2_with	Oligo	0.30991072865980385	17	6	11	0.35294117647058826	0.14999999999999999	0.6470588235294118	0.21052631578947367	40
C02_R05	N60_H30	5	CDSeq2_with	Oligo	0.33980825864636716	18	6	12	0.33333333333333331	0.14999999999999999	0.66666666666666663	0.20689655172413793	40
C02_R05	N60_H30	5	CDSeq2_with	Oligo	0.37444299602575454	19	6	13	0.31578947368421051	0.14999999999999999	0.68421052631578949	0.20338983050847459	40
C02_R05	N60_H30	5	CDSeq2_with	Oligo	0.37467056361101958	20	7	13	0.34999999999999998	0.17499999999999999	0.65000000000000002	0.23333333333333334	40
C02_R05	N60_H30	5	CDSeq2_with	Oligo	0.40491610009908019	21	7	14	0.33333333333333331	0.17499999999999999	0.66666666666666663	0.22950819672131148	40
C02_R05	N60_H30	5	CDSeq2_with	Oligo	0.45716426501602353	22	7	15	0.31818181818181818	0.17499999999999999	0.68181818181818177	0.22580645161290322	40
C02_R05	N60_H30	5	CDSeq2_with	Oligo	0.48807757630427362	23	7	16	0.30434782608695654	0.17499999999999999	0.69565217391304346	0.22222222222222221	40
C02_R05	N60_H30	5	CDSeq2_with	Oligo	0.49644869343188097	24	7	17	0.29166666666666669	0.17499999999999999	0.70833333333333337	0.21875	40
C02_R05	N60_H30	5	CDSeq2_with	Oligo	0.52363378674697558	25	7	18	0.28000000000000003	0.17499999999999999	0.71999999999999997	0.2153846153846154	40
C02_R05	N60_H30	5	CDSeq2_with	Oligo	0.58270587315862665	26	7	19	0.26923076923076922	0.17499999999999999	0.73076923076923073	0.21212121212121213	40
C02_R05	N60_H30	5	CDSeq2_with	Oligo	0.64098861005940244	27	7	20	0.25925925925925924	0.17499999999999999	0.7407407407407407	0.20895522388059701	40
C02_R05	N60_H30	5	CDSeq2_with	Oligo	0.68896862815112059	28	7	21	0.25	0.17499999999999999	0.75	0.20588235294117646	40
C02_R05	N60_H30	5	CDSeq2_with	Oligo	0.83851120399916246	29	7	22	0.2413793103448276	0.17499999999999999	0.75862068965517238	0.20289855072463769	40
C02_R05	N60_H30	5	CDSeq2_with	Oligo	0.8441940720169806	30	8	22	0.26666666666666666	0.20000000000000001	0.73333333333333328	0.22857142857142856	40
C02_R05	N60_H30	5	CDSeq2_with	Oligo	0.86851411144057611	31	8	23	0.25806451612903225	0.20000000000000001	0.74193548387096775	0.22535211267605634	40
C02_R05	N60_H30	5	CDSeq2_with	Oligo	0.88568645401599033	32	8	24	0.25	0.20000000000000001	0.75	0.22222222222222221	40
C02_R05	N60_H30	5	CDSeq2_with	Oligo	0.89346524061891663	33	9	24	0.27272727272727271	0.22500000000000001	0.72727272727272729	0.24657534246575341	40
C02_R05	N60_H30	5	CDSeq2_with	Oligo	0.91586165863981017	34	9	25	0.26470588235294118	0.22500000000000001	0.73529411764705888	0.24324324324324326	40
C02_R05	N60_H30	5	CDSeq2_with	Oligo	0.99102832276630126	35	9	26	0.25714285714285712	0.22500000000000001	0.74285714285714288	0.23999999999999999	40
C02_R05	N60_H30	5	CDSeq2_with	Oligo	1	80	14	66	0.17499999999999999	0.34999999999999998	0.82499999999999996	0.23333333333333334	40
C02_R05	N60_H30	5	Observed_components	all	2.564199952818971e-08	1	1	0	1	0.0083333333333333332	0	0.016528925619834711	120
C02_R05	N60_H30	5	Observed_components	all	1.1143083923001898e-06	2	2	0	1	0.016666666666666666	0	0.032786885245901641	120
C02_R05	N60_H30	5	Observed_components	all	4.8883354137252363e-06	3	3	0	1	0.025000000000000001	0	0.04878048780487805	120
C02_R05	N60_H30	5	Observed_components	all	1.1721602000021535e-05	4	4	0	1	0.033333333333333333	0	0.064516129032258063	120
C02_R05	N60_H30	5	Observed_components	all	3.783055823061202e-05	5	5	0	1	0.041666666666666664	0	0.080000000000000002	120
C02_R05	N60_H30	5	Observed_components	all	0.00026010512362272897	6	5	1	0.83333333333333337	0.041666666666666664	0.16666666666666666	0.079365079365079361	120
C02_R05	N60_H30	5	Observed_components	all	0.00026826063074036536	7	6	1	0.8571428571428571	0.050000000000000003	0.14285714285714285	0.094488188976377951	120
C02_R05	N60_H30	5	Observed_components	all	0.00031388678014570133	8	7	1	0.875	0.058333333333333334	0.125	0.109375	120
C02_R05	N60_H30	5	Observed_components	all	0.00044877544912551374	9	7	2	0.77777777777777779	0.058333333333333334	0.22222222222222221	0.10852713178294573	120
C02_R05	N60_H30	5	Observed_components	all	0.00051750089839854539	10	8	2	0.80000000000000004	0.066666666666666666	0.20000000000000001	0.12307692307692308	120
C02_R05	N60_H30	5	Observed_components	all	0.00053139201557410667	11	9	2	0.81818181818181823	0.074999999999999997	0.18181818181818182	0.13740458015267176	120
C02_R05	N60_H30	5	Observed_components	all	0.00054224199485449951	12	10	2	0.83333333333333337	0.083333333333333329	0.16666666666666666	0.15151515151515152	120
C02_R05	N60_H30	5	Observed_components	all	0.00075738321098022194	13	11	2	0.84615384615384615	0.09166666666666666	0.15384615384615385	0.16541353383458646	120
C02_R05	N60_H30	5	Observed_components	all	0.00094784414599780888	14	12	2	0.8571428571428571	0.10000000000000001	0.14285714285714285	0.17910447761194029	120
C02_R05	N60_H30	5	Observed_components	all	0.0010940410279904147	15	13	2	0.8666666666666667	0.10833333333333334	0.13333333333333333	0.19259259259259259	120
C02_R05	N60_H30	5	Observed_components	all	0.0014046773526714639	16	14	2	0.875	0.11666666666666667	0.125	0.20588235294117646	120
C02_R05	N60_H30	5	Observed_components	all	0.0017794003623660673	17	15	2	0.88235294117647056	0.125	0.11764705882352941	0.21897810218978103	120
C02_R05	N60_H30	5	Observed_components	all	0.0017964701655144035	18	16	2	0.88888888888888884	0.13333333333333333	0.1111111111111111	0.2318840579710145	120
C02_R05	N60_H30	5	Observed_components	all	0.0018545454331800051	19	17	2	0.89473684210526316	0.14166666666666666	0.10526315789473684	0.2446043165467626	120
C02_R05	N60_H30	5	Observed_components	all	0.0019104458962365828	20	18	2	0.90000000000000002	0.14999999999999999	0.10000000000000001	0.25714285714285712	120
C02_R05	N60_H30	5	Observed_components	all	0.0019406242250775499	21	18	3	0.8571428571428571	0.14999999999999999	0.14285714285714285	0.25531914893617019	120
C02_R05	N60_H30	5	Observed_components	all	0.0020590558736691168	22	19	3	0.86363636363636365	0.15833333333333333	0.13636363636363635	0.26760563380281688	120
C02_R05	N60_H30	5	Observed_components	all	0.0020706226113624466	23	19	4	0.82608695652173914	0.15833333333333333	0.17391304347826086	0.26573426573426573	120
C02_R05	N60_H30	5	Observed_components	all	0.0036022567916097403	24	20	4	0.83333333333333337	0.16666666666666666	0.16666666666666666	0.27777777777777779	120
C02_R05	N60_H30	5	Observed_components	all	0.0036183157820301416	25	21	4	0.83999999999999997	0.17499999999999999	0.16	0.28965517241379313	120
C02_R05	N60_H30	5	Observed_components	all	0.0037136797332704159	26	21	5	0.80769230769230771	0.17499999999999999	0.19230769230769232	0.28767123287671231	120
C02_R05	N60_H30	5	Observed_components	all	0.0041108797517169738	27	21	6	0.77777777777777779	0.17499999999999999	0.22222222222222221	0.2857142857142857	120
C02_R05	N60_H30	5	Observed_components	all	0.0048608677294421261	28	22	6	0.7857142857142857	0.18333333333333332	0.21428571428571427	0.29729729729729731	120
C02_R05	N60_H30	5	Observed_components	all	0.0055329701426389093	29	22	7	0.75862068965517238	0.18333333333333332	0.2413793103448276	0.29530201342281881	120
C02_R05	N60_H30	5	Observed_components	all	0.0061339763823243174	30	23	7	0.76666666666666672	0.19166666666666668	0.23333333333333334	0.30666666666666664	120
C02_R05	N60_H30	5	Observed_components	all	0.006758263641866916	31	24	7	0.77419354838709675	0.20000000000000001	0.22580645161290322	0.31788079470198677	120
C02_R05	N60_H30	5	Observed_components	all	0.0069379431470837343	32	25	7	0.78125	0.20833333333333334	0.21875	0.32894736842105265	120
C02_R05	N60_H30	5	Observed_components	all	0.0084118196362176906	33	26	7	0.78787878787878785	0.21666666666666667	0.21212121212121213	0.33986928104575165	120
C02_R05	N60_H30	5	Observed_components	all	0.0084593165730531637	34	27	7	0.79411764705882348	0.22500000000000001	0.20588235294117646	0.35064935064935066	120
C02_R05	N60_H30	5	Observed_components	all	0.010298465153862662	35	27	8	0.77142857142857146	0.22500000000000001	0.22857142857142856	0.34838709677419355	120
C02_R05	N60_H30	5	Observed_components	all	0.010372276270129585	36	28	8	0.77777777777777779	0.23333333333333334	0.22222222222222221	0.35897435897435898	120
C02_R05	N60_H30	5	Observed_components	all	0.010453056440582614	37	29	8	0.78378378378378377	0.24166666666666667	0.21621621621621623	0.36942675159235666	120
C02_R05	N60_H30	5	Observed_components	all	0.010844861787768254	38	29	9	0.76315789473684215	0.24166666666666667	0.23684210526315788	0.36708860759493672	120
C02_R05	N60_H30	5	Observed_components	all	0.011593284821750699	39	30	9	0.76923076923076927	0.25	0.23076923076923078	0.37735849056603776	120
C02_R05	N60_H30	5	Observed_components	all	0.01248601389035048	40	31	9	0.77500000000000002	0.25833333333333336	0.22500000000000001	0.38750000000000001	120
C02_R05	N60_H30	5	Observed_components	all	0.013183430213831617	41	32	9	0.78048780487804881	0.26666666666666666	0.21951219512195122	0.39751552795031053	120
C02_R05	N60_H30	5	Observed_components	all	0.013837500017996378	42	32	10	0.76190476190476186	0.26666666666666666	0.23809523809523808	0.39506172839506171	120
C02_R05	N60_H30	5	Observed_components	all	0.016827520833198727	43	32	11	0.7441860465116279	0.26666666666666666	0.2558139534883721	0.39263803680981596	120
C02_R05	N60_H30	5	Observed_components	all	0.016842171453534879	44	33	11	0.75	0.27500000000000002	0.25	0.40243902439024393	120
C02_R05	N60_H30	5	Observed_components	all	0.017024605069078408	45	33	12	0.73333333333333328	0.27500000000000002	0.26666666666666666	0.40000000000000002	120
C02_R05	N60_H30	5	Observed_components	all	0.017291312468333271	46	34	12	0.73913043478260865	0.28333333333333333	0.2608695652173913	0.40963855421686746	120
C02_R05	N60_H30	5	Observed_components	all	0.017437995694633709	47	35	12	0.74468085106382975	0.29166666666666669	0.25531914893617019	0.41916167664670656	120
C02_R05	N60_H30	5	Observed_components	all	0.019314237172923358	48	35	13	0.72916666666666663	0.29166666666666669	0.27083333333333331	0.41666666666666669	120
C02_R05	N60_H30	5	Observed_components	all	0.020111025633806186	49	35	14	0.7142857142857143	0.29166666666666669	0.2857142857142857	0.41420118343195267	120
C02_R05	N60_H30	5	Observed_components	all	0.020771354452945194	50	35	15	0.69999999999999996	0.29166666666666669	0.29999999999999999	0.41176470588235292	120
C02_R05	N60_H30	5	Observed_components	all	0.022274380327592967	51	36	15	0.70588235294117652	0.29999999999999999	0.29411764705882354	0.42105263157894735	120
C02_R05	N60_H30	5	Observed_components	all	0.025740409113775897	52	37	15	0.71153846153846156	0.30833333333333335	0.28846153846153844	0.43023255813953487	120
C02_R05	N60_H30	5	Observed_components	all	0.028613151421832673	53	38	15	0.71698113207547165	0.31666666666666665	0.28301886792452829	0.43930635838150289	120
C02_R05	N60_H30	5	Observed_components	all	0.029211662415698478	54	38	16	0.70370370370370372	0.31666666666666665	0.29629629629629628	0.43678160919540232	120
C02_R05	N60_H30	5	Observed_components	all	0.032081504788335172	55	38	17	0.69090909090909092	0.31666666666666665	0.30909090909090908	0.43428571428571427	120
C02_R05	N60_H30	5	Observed_components	all	0.0343192103878305	56	38	18	0.6785714285714286	0.31666666666666665	0.32142857142857145	0.43181818181818182	120
C02_R05	N60_H30	5	Observed_components	all	0.038789872525884235	57	38	19	0.66666666666666663	0.31666666666666665	0.33333333333333331	0.42937853107344631	120
C02_R05	N60_H30	5	Observed_components	all	0.038834681471157234	58	39	19	0.67241379310344829	0.32500000000000001	0.32758620689655171	0.43820224719101125	120
C02_R05	N60_H30	5	Observed_components	all	0.039544542007706088	59	40	19	0.67796610169491522	0.33333333333333331	0.32203389830508472	0.44692737430167595	120
C02_R05	N60_H30	5	Observed_components	all	0.039919463251706873	60	40	20	0.66666666666666663	0.33333333333333331	0.33333333333333331	0.44444444444444442	120
C02_R05	N60_H30	5	Observed_components	all	0.040188598513589649	61	40	21	0.65573770491803274	0.33333333333333331	0.34426229508196721	0.44198895027624308	120
C02_R05	N60_H30	5	Observed_components	all	0.040299200224304201	62	40	22	0.64516129032258063	0.33333333333333331	0.35483870967741937	0.43956043956043955	120
C02_R05	N60_H30	5	Observed_components	all	0.041081430045674265	63	40	23	0.63492063492063489	0.33333333333333331	0.36507936507936506	0.43715846994535518	120
C02_R05	N60_H30	5	Observed_components	all	0.042937301686085866	64	40	24	0.625	0.33333333333333331	0.375	0.43478260869565216	120
C02_R05	N60_H30	5	Observed_components	all	0.044705868796464848	65	40	25	0.61538461538461542	0.33333333333333331	0.38461538461538464	0.43243243243243246	120
C02_R05	N60_H30	5	Observed_components	all	0.04525908286335005	66	40	26	0.60606060606060608	0.33333333333333331	0.39393939393939392	0.43010752688172044	120
C02_R05	N60_H30	5	Observed_components	all	0.046245738681472887	67	41	26	0.61194029850746268	0.34166666666666667	0.38805970149253732	0.43850267379679142	120
C02_R05	N60_H30	5	Observed_components	all	0.051852745367542669	68	42	26	0.61764705882352944	0.34999999999999998	0.38235294117647056	0.44680851063829785	120
C02_R05	N60_H30	5	Observed_components	all	0.056142033626660065	69	42	27	0.60869565217391308	0.34999999999999998	0.39130434782608697	0.44444444444444442	120
C02_R05	N60_H30	5	Observed_components	all	0.05629968749023042	70	42	28	0.59999999999999998	0.34999999999999998	0.40000000000000002	0.44210526315789472	120
C02_R05	N60_H30	5	Observed_components	all	0.056304623901793041	71	42	29	0.59154929577464788	0.34999999999999998	0.40845070422535212	0.43979057591623039	120
C02_R05	N60_H30	5	Observed_components	all	0.056691887007516512	72	43	29	0.59722222222222221	0.35833333333333334	0.40277777777777779	0.44791666666666669	120
C02_R05	N60_H30	5	Observed_components	all	0.057307403430348	73	43	30	0.58904109589041098	0.35833333333333334	0.41095890410958902	0.44559585492227977	120
C02_R05	N60_H30	5	Observed_components	all	0.057841519176921097	74	44	30	0.59459459459459463	0.36666666666666664	0.40540540540540543	0.45360824742268041	120
C02_R05	N60_H30	5	Observed_components	all	0.059103910888002362	75	45	30	0.59999999999999998	0.375	0.40000000000000002	0.46153846153846156	120
C02_R05	N60_H30	5	Observed_components	all	0.059273570602227266	76	46	30	0.60526315789473684	0.38333333333333336	0.39473684210526316	0.46938775510204084	120
C02_R05	N60_H30	5	Observed_components	all	0.060045048247835575	77	46	31	0.59740259740259738	0.38333333333333336	0.40259740259740262	0.46700507614213199	120
C02_R05	N60_H30	5	Observed_components	all	0.060914060140675852	78	46	32	0.58974358974358976	0.38333333333333336	0.41025641025641024	0.46464646464646464	120
C02_R05	N60_H30	5	Observed_components	all	0.064091897027201805	79	46	33	0.58227848101265822	0.38333333333333336	0.41772151898734178	0.46231155778894473	120
C02_R05	N60_H30	5	Observed_components	all	0.065273700401067294	80	46	34	0.57499999999999996	0.38333333333333336	0.42499999999999999	0.46000000000000002	120
C02_R05	N60_H30	5	Observed_components	all	0.06641010292423323	81	46	35	0.5679012345679012	0.38333333333333336	0.43209876543209874	0.45771144278606968	120
C02_R05	N60_H30	5	Observed_components	all	0.067028454259110318	82	47	35	0.57317073170731703	0.39166666666666666	0.42682926829268292	0.46534653465346537	120
C02_R05	N60_H30	5	Observed_components	all	0.073047671068607128	83	47	36	0.5662650602409639	0.39166666666666666	0.43373493975903615	0.46305418719211822	120
C02_R05	N60_H30	5	Observed_components	all	0.077007550194491903	84	47	37	0.55952380952380953	0.39166666666666666	0.44047619047619047	0.46078431372549017	120
C02_R05	N60_H30	5	Observed_components	all	0.078341473299055803	85	47	38	0.55294117647058827	0.39166666666666666	0.44705882352941179	0.45853658536585368	120
C02_R05	N60_H30	5	Observed_components	all	0.078455482675851174	86	48	38	0.55813953488372092	0.40000000000000002	0.44186046511627908	0.46601941747572817	120
C02_R05	N60_H30	5	Observed_components	all	0.089751523525195373	87	48	39	0.55172413793103448	0.40000000000000002	0.44827586206896552	0.46376811594202899	120
C02_R05	N60_H30	5	Observed_components	all	0.089779911227726578	88	48	40	0.54545454545454541	0.40000000000000002	0.45454545454545453	0.46153846153846156	120
C02_R05	N60_H30	5	Observed_components	all	0.092650515015270912	89	48	41	0.5393258426966292	0.40000000000000002	0.4606741573033708	0.45933014354066987	120
C02_R05	N60_H30	5	Observed_components	all	0.093105296775095575	90	48	42	0.53333333333333333	0.40000000000000002	0.46666666666666667	0.45714285714285713	120
C02_R05	N60_H30	5	Observed_components	all	0.094680226682060803	91	49	42	0.53846153846153844	0.40833333333333333	0.46153846153846156	0.46445497630331756	120
C02_R05	N60_H30	5	Observed_components	all	0.095128986675000152	92	50	42	0.54347826086956519	0.41666666666666669	0.45652173913043476	0.47169811320754718	120
C02_R05	N60_H30	5	Observed_components	all	0.1000368710126925	93	50	43	0.5376344086021505	0.41666666666666669	0.46236559139784944	0.46948356807511737	120
C02_R05	N60_H30	5	Observed_components	all	0.1021941313999663	94	51	43	0.54255319148936165	0.42499999999999999	0.45744680851063829	0.47663551401869159	120
C02_R05	N60_H30	5	Observed_components	all	0.10393235505007339	95	51	44	0.5368421052631579	0.42499999999999999	0.4631578947368421	0.47441860465116281	120
C02_R05	N60_H30	5	Observed_components	all	0.1084477833751563	96	52	44	0.54166666666666663	0.43333333333333335	0.45833333333333331	0.48148148148148145	120
C02_R05	N60_H30	5	Observed_components	all	0.11029867797592234	97	52	45	0.53608247422680411	0.43333333333333335	0.46391752577319589	0.47926267281105989	120
C02_R05	N60_H30	5	Observed_components	all	0.11175087710330472	98	53	45	0.54081632653061229	0.44166666666666665	0.45918367346938777	0.48623853211009177	120
C02_R05	N60_H30	5	Observed_components	all	0.11648728585959661	99	53	46	0.53535353535353536	0.44166666666666665	0.46464646464646464	0.48401826484018262	120
C02_R05	N60_H30	5	Observed_components	all	0.1208237109195833	100	53	47	0.53000000000000003	0.44166666666666665	0.46999999999999997	0.48181818181818181	120
C02_R05	N60_H30	5	Observed_components	all	0.1215014218192724	101	53	48	0.52475247524752477	0.44166666666666665	0.47524752475247523	0.47963800904977377	120
C02_R05	N60_H30	5	Observed_components	all	0.12277915090283376	102	53	49	0.51960784313725494	0.44166666666666665	0.48039215686274511	0.47747747747747749	120
C02_R05	N60_H30	5	Observed_components	all	0.12383880284641556	103	53	50	0.5145631067961165	0.44166666666666665	0.4854368932038835	0.47533632286995514	120
C02_R05	N60_H30	5	Observed_components	all	0.12464738982986297	104	54	50	0.51923076923076927	0.45000000000000001	0.48076923076923078	0.48214285714285715	120
C02_R05	N60_H30	5	Observed_components	all	0.12601213048991944	105	55	50	0.52380952380952384	0.45833333333333331	0.47619047619047616	0.48888888888888887	120
C02_R05	N60_H30	5	Observed_components	all	0.12744822538945583	106	55	51	0.51886792452830188	0.45833333333333331	0.48113207547169812	0.48672566371681414	120
C02_R05	N60_H30	5	Observed_components	all	0.12837773170712849	107	55	52	0.51401869158878499	0.45833333333333331	0.48598130841121495	0.48458149779735682	120
C02_R05	N60_H30	5	Observed_components	all	0.1285110185977337	108	56	52	0.51851851851851849	0.46666666666666667	0.48148148148148145	0.49122807017543857	120
C02_R05	N60_H30	5	Observed_components	all	0.13214269116901703	109	56	53	0.51376146788990829	0.46666666666666667	0.48623853211009177	0.48908296943231439	120
C02_R05	N60_H30	5	Observed_components	all	0.14534716333805722	110	56	54	0.50909090909090904	0.46666666666666667	0.49090909090909091	0.48695652173913045	120
C02_R05	N60_H30	5	Observed_components	all	0.14617805686761942	111	56	55	0.50450450450450446	0.46666666666666667	0.49549549549549549	0.48484848484848486	120
C02_R05	N60_H30	5	Observed_components	all	0.15341778722833013	112	56	56	0.5	0.46666666666666667	0.5	0.48275862068965519	120
C02_R05	N60_H30	5	Observed_components	all	0.15848510417828268	113	56	57	0.49557522123893805	0.46666666666666667	0.50442477876106195	0.48068669527896996	120
C02_R05	N60_H30	5	Observed_components	all	0.15897034029469875	114	56	58	0.49122807017543857	0.46666666666666667	0.50877192982456143	0.47863247863247865	120
C02_R05	N60_H30	5	Observed_components	all	0.15963940226694764	115	56	59	0.48695652173913045	0.46666666666666667	0.5130434782608696	0.47659574468085109	120
C02_R05	N60_H30	5	Observed_components	all	0.16006675542022042	116	56	60	0.48275862068965519	0.46666666666666667	0.51724137931034486	0.47457627118644069	120
C02_R05	N60_H30	5	Observed_components	all	0.17109557202731973	117	56	61	0.47863247863247865	0.46666666666666667	0.5213675213675214	0.47257383966244726	120
C02_R05	N60_H30	5	Observed_components	all	0.17188349687862889	118	56	62	0.47457627118644069	0.46666666666666667	0.52542372881355937	0.47058823529411764	120
C02_R05	N60_H30	5	Observed_components	all	0.17271552599809142	119	57	62	0.47899159663865548	0.47499999999999998	0.52100840336134457	0.47698744769874479	120
C02_R05	N60_H30	5	Observed_components	all	0.17718945254033841	120	58	62	0.48333333333333334	0.48333333333333334	0.51666666666666672	0.48333333333333334	120
C02_R05	N60_H30	5	Observed_components	all	0.18000908618734554	121	58	63	0.47933884297520662	0.48333333333333334	0.52066115702479343	0.48132780082987553	120
C02_R05	N60_H30	5	Observed_components	all	0.18247573652295662	122	58	64	0.47540983606557374	0.48333333333333334	0.52459016393442626	0.47933884297520662	120
C02_R05	N60_H30	5	Observed_components	all	0.18268534946273871	123	58	65	0.47154471544715448	0.48333333333333334	0.52845528455284552	0.47736625514403291	120
C02_R05	N60_H30	5	Observed_components	all	0.18406860087455643	124	58	66	0.46774193548387094	0.48333333333333334	0.532258064516129	0.47540983606557374	120
C02_R05	N60_H30	5	Observed_components	all	0.18509576392989846	125	58	67	0.46400000000000002	0.48333333333333334	0.53600000000000003	0.47346938775510206	120
C02_R05	N60_H30	5	Observed_components	all	0.18705686098023178	126	58	68	0.46031746031746029	0.48333333333333334	0.53968253968253965	0.47154471544715448	120
C02_R05	N60_H30	5	Observed_components	all	0.19054868047802687	127	58	69	0.45669291338582679	0.48333333333333334	0.54330708661417326	0.46963562753036436	120
C02_R05	N60_H30	5	Observed_components	all	0.19202742795452726	128	58	70	0.453125	0.48333333333333334	0.546875	0.46774193548387094	120
C02_R05	N60_H30	5	Observed_components	all	0.19209353473830293	129	58	71	0.44961240310077522	0.48333333333333334	0.55038759689922478	0.46586345381526106	120
C02_R05	N60_H30	5	Observed_components	all	0.19363895340293247	130	58	72	0.44615384615384618	0.48333333333333334	0.55384615384615388	0.46400000000000002	120
C02_R05	N60_H30	5	Observed_components	all	0.20412666651452305	131	58	73	0.44274809160305345	0.48333333333333334	0.5572519083969466	0.46215139442231074	120
C02_R05	N60_H30	5	Observed_components	all	0.20513925183840553	132	58	74	0.43939393939393939	0.48333333333333334	0.56060606060606055	0.46031746031746029	120
C02_R05	N60_H30	5	Observed_components	all	0.20712226864426367	133	58	75	0.43609022556390975	0.48333333333333334	0.56390977443609025	0.45849802371541504	120
C02_R05	N60_H30	5	Observed_components	all	0.2174041450120015	134	58	76	0.43283582089552236	0.48333333333333334	0.56716417910447758	0.45669291338582679	120
C02_R05	N60_H30	5	Observed_components	all	0.22888123040304975	135	58	77	0.42962962962962964	0.48333333333333334	0.57037037037037042	0.45490196078431372	120
C02_R05	N60_H30	5	Observed_components	all	0.23012657294648239	136	58	78	0.4264705882352941	0.48333333333333334	0.57352941176470584	0.453125	120
C02_R05	N60_H30	5	Observed_components	all	0.23204929324168463	137	58	79	0.42335766423357662	0.48333333333333334	0.57664233576642332	0.45136186770428016	120
C02_R05	N60_H30	5	Observed_components	all	0.23299034584368972	138	58	80	0.42028985507246375	0.48333333333333334	0.57971014492753625	0.44961240310077522	120
C02_R05	N60_H30	5	Observed_components	all	0.23338727224646907	139	59	80	0.42446043165467628	0.49166666666666664	0.57553956834532372	0.45559845559845558	120
C02_R05	N60_H30	5	Observed_components	all	0.2338807541761786	140	59	81	0.42142857142857143	0.49166666666666664	0.57857142857142863	0.45384615384615384	120
C02_R05	N60_H30	5	Observed_components	all	0.2341910503479489	141	59	82	0.41843971631205673	0.49166666666666664	0.58156028368794321	0.45210727969348657	120
C02_R05	N60_H30	5	Observed_components	all	0.23460183431141188	142	60	82	0.42253521126760563	0.5	0.57746478873239437	0.4580152671755725	120
C02_R05	N60_H30	5	Observed_components	all	0.2384570771286213	143	60	83	0.41958041958041958	0.5	0.58041958041958042	0.45627376425855515	120
C02_R05	N60_H30	5	Observed_components	all	0.24731923904881031	144	60	84	0.41666666666666669	0.5	0.58333333333333337	0.45454545454545453	120
C02_R05	N60_H30	5	Observed_components	all	0.24934213881858447	145	60	85	0.41379310344827586	0.5	0.58620689655172409	0.45283018867924529	120
C02_R05	N60_H30	5	Observed_components	all	0.25115953285785247	146	61	85	0.4178082191780822	0.5083333333333333	0.5821917808219178	0.45864661654135336	120
C02_R05	N60_H30	5	Observed_components	all	0.26051656922777744	147	61	86	0.41496598639455784	0.5083333333333333	0.58503401360544216	0.45692883895131087	120
C02_R05	N60_H30	5	Observed_components	all	0.26111630825919807	148	61	87	0.41216216216216217	0.5083333333333333	0.58783783783783783	0.45522388059701491	120
C02_R05	N60_H30	5	Observed_components	all	0.26508346923387816	149	61	88	0.40939597315436244	0.5083333333333333	0.59060402684563762	0.45353159851301117	120
C02_R05	N60_H30	5	Observed_components	all	0.268706876872088	150	61	89	0.40666666666666668	0.5083333333333333	0.59333333333333338	0.45185185185185184	120
C02_R05	N60_H30	5	Observed_components	all	0.27036941187933011	151	62	89	0.41059602649006621	0.51666666666666672	0.58940397350993379	0.45756457564575648	120
C02_R05	N60_H30	5	Observed_components	all	0.27079506753686494	152	63	89	0.41447368421052633	0.52500000000000002	0.58552631578947367	0.46323529411764708	120
C02_R05	N60_H30	5	Observed_components	all	0.27138211221166758	153	63	90	0.41176470588235292	0.52500000000000002	0.58823529411764708	0.46153846153846156	120
C02_R05	N60_H30	5	Observed_components	all	0.28211786893517471	154	63	91	0.40909090909090912	0.52500000000000002	0.59090909090909094	0.45985401459854014	120
C02_R05	N60_H30	5	Observed_components	all	0.28590330038969858	155	63	92	0.40645161290322579	0.52500000000000002	0.59354838709677415	0.45818181818181819	120
C02_R05	N60_H30	5	Observed_components	all	0.28592058890147737	156	63	93	0.40384615384615385	0.52500000000000002	0.59615384615384615	0.45652173913043476	120
C02_R05	N60_H30	5	Observed_components	all	0.29042452585571626	157	64	93	0.40764331210191085	0.53333333333333333	0.59235668789808915	0.46209386281588449	120
C02_R05	N60_H30	5	Observed_components	all	0.29896510983347641	158	64	94	0.4050632911392405	0.53333333333333333	0.59493670886075944	0.46043165467625902	120
C02_R05	N60_H30	5	Observed_components	all	0.30020284622933285	159	64	95	0.40251572327044027	0.53333333333333333	0.59748427672955973	0.45878136200716846	120
C02_R05	N60_H30	5	Observed_components	all	0.30109034650742045	160	64	96	0.40000000000000002	0.53333333333333333	0.59999999999999998	0.45714285714285713	120
C02_R05	N60_H30	5	Observed_components	all	0.3100417896973231	161	64	97	0.39751552795031053	0.53333333333333333	0.60248447204968947	0.45551601423487542	120
C02_R05	N60_H30	5	Observed_components	all	0.31332544527052431	162	64	98	0.39506172839506171	0.53333333333333333	0.60493827160493829	0.45390070921985815	120
C02_R05	N60_H30	5	Observed_components	all	0.31413550192731265	163	64	99	0.39263803680981596	0.53333333333333333	0.6073619631901841	0.45229681978798586	120
C02_R05	N60_H30	5	Observed_components	all	0.31446926030941902	164	64	100	0.3902439024390244	0.53333333333333333	0.6097560975609756	0.45070422535211269	120
C02_R05	N60_H30	5	Observed_components	all	0.31730388231018292	165	64	101	0.38787878787878788	0.53333333333333333	0.61212121212121207	0.44912280701754387	120
C02_R05	N60_H30	5	Observed_components	all	0.32792441083401519	166	65	101	0.39156626506024095	0.54166666666666663	0.60843373493975905	0.45454545454545453	120
C02_R05	N60_H30	5	Observed_components	all	0.33190677840590699	167	65	102	0.38922155688622756	0.54166666666666663	0.6107784431137725	0.45296167247386759	120
C02_R05	N60_H30	5	Observed_components	all	0.33883833960194176	168	65	103	0.38690476190476192	0.54166666666666663	0.61309523809523814	0.4513888888888889	120
C02_R05	N60_H30	5	Observed_components	all	0.34183016062679628	169	65	104	0.38461538461538464	0.54166666666666663	0.61538461538461542	0.44982698961937717	120
C02_R05	N60_H30	5	Observed_components	all	0.34559078213826644	170	65	105	0.38235294117647056	0.54166666666666663	0.61764705882352944	0.44827586206896552	120
C02_R05	N60_H30	5	Observed_components	all	0.34577769168793066	171	65	106	0.38011695906432746	0.54166666666666663	0.61988304093567248	0.44673539518900346	120
C02_R05	N60_H30	5	Observed_components	all	0.34650394003851631	172	65	107	0.37790697674418605	0.54166666666666663	0.62209302325581395	0.4452054794520548	120
C02_R05	N60_H30	5	Observed_components	all	0.35430460767565641	173	65	108	0.37572254335260113	0.54166666666666663	0.62427745664739887	0.44368600682593856	120
C02_R05	N60_H30	5	Observed_components	all	0.36254345411008648	174	66	108	0.37931034482758619	0.55000000000000004	0.62068965517241381	0.44897959183673469	120
C02_R05	N60_H30	5	Observed_components	all	0.36567776881123065	175	66	109	0.37714285714285717	0.55000000000000004	0.62285714285714289	0.44745762711864406	120
C02_R05	N60_H30	5	Observed_components	all	0.36671179742320581	176	66	110	0.375	0.55000000000000004	0.625	0.44594594594594594	120
C02_R05	N60_H30	5	Observed_components	all	0.36674773006589556	177	66	111	0.3728813559322034	0.55000000000000004	0.6271186440677966	0.44444444444444442	120
C02_R05	N60_H30	5	Observed_components	all	0.37141262592855695	178	67	111	0.37640449438202245	0.55833333333333335	0.6235955056179775	0.44966442953020136	120
C02_R05	N60_H30	5	Observed_components	all	0.37459280013149165	179	67	112	0.37430167597765363	0.55833333333333335	0.62569832402234637	0.44816053511705684	120
C02_R05	N60_H30	5	Observed_components	all	0.37566331630643174	180	67	113	0.37222222222222223	0.55833333333333335	0.62777777777777777	0.44666666666666666	120
C02_R05	N60_H30	5	Observed_components	all	0.3866452507957977	181	67	114	0.37016574585635359	0.55833333333333335	0.62983425414364635	0.44518272425249167	120
C02_R05	N60_H30	5	Observed_components	all	0.38814053024398504	182	68	114	0.37362637362637363	0.56666666666666665	0.62637362637362637	0.45033112582781459	120
C02_R05	N60_H30	5	Observed_components	all	0.39009560007648048	183	68	115	0.37158469945355194	0.56666666666666665	0.62841530054644812	0.44884488448844884	120
C02_R05	N60_H30	5	Observed_components	all	0.39338971516041044	184	68	116	0.36956521739130432	0.56666666666666665	0.63043478260869568	0.44736842105263158	120
C02_R05	N60_H30	5	Observed_components	all	0.3973624816349271	185	68	117	0.36756756756756759	0.56666666666666665	0.63243243243243241	0.4459016393442623	120
C02_R05	N60_H30	5	Observed_components	all	0.40114861947507785	186	68	118	0.36559139784946237	0.56666666666666665	0.63440860215053763	0.44444444444444442	120
C02_R05	N60_H30	5	Observed_components	all	0.40295537701281214	187	68	119	0.36363636363636365	0.56666666666666665	0.63636363636363635	0.44299674267100975	120
C02_R05	N60_H30	5	Observed_components	all	0.40466217857485676	188	68	120	0.36170212765957449	0.56666666666666665	0.63829787234042556	0.44155844155844154	120
C02_R05	N60_H30	5	Observed_components	all	0.40475888301611618	189	68	121	0.35978835978835977	0.56666666666666665	0.64021164021164023	0.44012944983818769	120
C02_R05	N60_H30	5	Observed_components	all	0.41182272866196323	190	68	122	0.35789473684210527	0.56666666666666665	0.64210526315789473	0.43870967741935485	120
C02_R05	N60_H30	5	Observed_components	all	0.41212903859816374	191	68	123	0.35602094240837695	0.56666666666666665	0.64397905759162299	0.43729903536977494	120
C02_R05	N60_H30	5	Observed_components	all	0.41270798488494687	192	68	124	0.35416666666666669	0.56666666666666665	0.64583333333333337	0.4358974358974359	120
C02_R05	N60_H30	5	Observed_components	all	0.41638254838393146	193	69	124	0.35751295336787564	0.57499999999999996	0.6424870466321243	0.44089456869009586	120
C02_R05	N60_H30	5	Observed_components	all	0.41728088336893282	194	70	124	0.36082474226804123	0.58333333333333337	0.63917525773195871	0.44585987261146498	120
C02_R05	N60_H30	5	Observed_components	all	0.42281233302767579	195	71	124	0.36410256410256409	0.59166666666666667	0.63589743589743586	0.4507936507936508	120
C02_R05	N60_H30	5	Observed_components	all	0.42340871716463024	196	71	125	0.36224489795918369	0.59166666666666667	0.63775510204081631	0.44936708860759494	120
C02_R05	N60_H30	5	Observed_components	all	0.42774023967881847	197	71	126	0.3604060913705584	0.59166666666666667	0.63959390862944165	0.44794952681388012	120
C02_R05	N60_H30	5	Observed_components	all	0.42898460174056618	198	71	127	0.35858585858585856	0.59166666666666667	0.64141414141414144	0.44654088050314467	120
C02_R05	N60_H30	5	Observed_components	all	0.43586797155454893	199	71	128	0.35678391959798994	0.59166666666666667	0.64321608040201006	0.44514106583072099	120
C02_R05	N60_H30	5	Observed_components	all	0.43810812210270361	200	71	129	0.35499999999999998	0.59166666666666667	0.64500000000000002	0.44374999999999998	120
C02_R05	N60_H30	5	Observed_components	all	0.43948498959696558	201	71	130	0.35323383084577115	0.59166666666666667	0.64676616915422891	0.44236760124610591	120
C02_R05	N60_H30	5	Observed_components	all	0.44024963643215231	202	71	131	0.35148514851485146	0.59166666666666667	0.64851485148514854	0.44099378881987578	120
C02_R05	N60_H30	5	Observed_components	all	0.44040945199886072	203	71	132	0.34975369458128081	0.59166666666666667	0.65024630541871919	0.43962848297213625	120
C02_R05	N60_H30	5	Observed_components	all	0.44379751663650685	204	72	132	0.35294117647058826	0.59999999999999998	0.6470588235294118	0.44444444444444442	120
C02_R05	N60_H30	5	Observed_components	all	0.45640806039599535	205	72	133	0.35121951219512193	0.59999999999999998	0.64878048780487807	0.44307692307692309	120
C02_R05	N60_H30	5	Observed_components	all	0.45846954581939431	206	73	133	0.35436893203883496	0.60833333333333328	0.64563106796116509	0.44785276073619634	120
C02_R05	N60_H30	5	Observed_components	all	0.45946548373075152	207	73	134	0.35265700483091789	0.60833333333333328	0.64734299516908211	0.44648318042813456	120
C02_R05	N60_H30	5	Observed_components	all	0.46191498091590144	208	73	135	0.35096153846153844	0.60833333333333328	0.64903846153846156	0.4451219512195122	120
C02_R05	N60_H30	5	Observed_components	all	0.4689010561454503	209	73	136	0.34928229665071769	0.60833333333333328	0.65071770334928225	0.44376899696048633	120
C02_R05	N60_H30	5	Observed_components	all	0.47128856374674261	210	73	137	0.34761904761904761	0.60833333333333328	0.65238095238095239	0.44242424242424244	120
C02_R05	N60_H30	5	Observed_components	all	0.47500702644250348	211	73	138	0.34597156398104267	0.60833333333333328	0.65402843601895733	0.44108761329305135	120
C02_R05	N60_H30	5	Observed_components	all	0.49002403758279545	212	73	139	0.34433962264150941	0.60833333333333328	0.65566037735849059	0.43975903614457829	120
C02_R05	N60_H30	5	Observed_components	all	0.49526514166984109	213	73	140	0.34272300469483569	0.60833333333333328	0.65727699530516437	0.43843843843843844	120
C02_R05	N60_H30	5	Observed_components	all	0.50523345109088547	214	73	141	0.34112149532710279	0.60833333333333328	0.65887850467289721	0.43712574850299402	120
C02_R05	N60_H30	5	Observed_components	all	0.51478517448278249	215	74	141	0.34418604651162793	0.6166666666666667	0.65581395348837213	0.44179104477611941	120
C02_R05	N60_H30	5	Observed_components	all	0.52622918592861945	216	74	142	0.34259259259259262	0.6166666666666667	0.65740740740740744	0.44047619047619047	120
C02_R05	N60_H30	5	Observed_components	all	0.52847556479268198	217	74	143	0.34101382488479265	0.6166666666666667	0.65898617511520741	0.43916913946587538	120
C02_R05	N60_H30	5	Observed_components	all	0.52909608419360343	218	74	144	0.33944954128440369	0.6166666666666667	0.66055045871559637	0.43786982248520712	120
C02_R05	N60_H30	5	Observed_components	all	0.53672739716749807	219	74	145	0.33789954337899542	0.6166666666666667	0.66210045662100458	0.43657817109144542	120
C02_R05	N60_H30	5	Observed_components	all	0.53864548510139254	220	74	146	0.33636363636363636	0.6166666666666667	0.66363636363636369	0.43529411764705883	120
C02_R05	N60_H30	5	Observed_components	all	0.55331247043261034	221	74	147	0.33484162895927599	0.6166666666666667	0.66515837104072395	0.43401759530791789	120
C02_R05	N60_H30	5	Observed_components	all	0.56459987301013115	222	74	148	0.33333333333333331	0.6166666666666667	0.66666666666666663	0.43274853801169588	120
C02_R05	N60_H30	5	Observed_components	all	0.56577365687071923	223	74	149	0.33183856502242154	0.6166666666666667	0.66816143497757852	0.43148688046647232	120
C02_R05	N60_H30	5	Observed_components	all	0.56822104798902762	224	74	150	0.33035714285714285	0.6166666666666667	0.6696428571428571	0.43023255813953487	120
C02_R05	N60_H30	5	Observed_components	all	0.57399267549039112	225	74	151	0.3288888888888889	0.6166666666666667	0.6711111111111111	0.4289855072463768	120
C02_R05	N60_H30	5	Observed_components	all	0.57681666358600103	226	74	152	0.32743362831858408	0.6166666666666667	0.67256637168141598	0.4277456647398844	120
C02_R05	N60_H30	5	Observed_components	all	0.58485672231338437	227	75	152	0.33039647577092512	0.625	0.66960352422907488	0.43227665706051871	120
C02_R05	N60_H30	5	Observed_components	all	0.59628306472821668	228	75	153	0.32894736842105265	0.625	0.67105263157894735	0.43103448275862066	120
C02_R05	N60_H30	5	Observed_components	all	0.59697171500456347	229	75	154	0.32751091703056767	0.625	0.67248908296943233	0.42979942693409739	120
C02_R05	N60_H30	5	Observed_components	all	0.60617274176424174	230	75	155	0.32608695652173914	0.625	0.67391304347826086	0.42857142857142855	120
C02_R05	N60_H30	5	Observed_components	all	0.60706555377402005	231	75	156	0.32467532467532467	0.625	0.67532467532467533	0.42735042735042733	120
C02_R05	N60_H30	5	Observed_components	all	0.61019991343824298	232	75	157	0.32327586206896552	0.625	0.67672413793103448	0.42613636363636365	120
C02_R05	N60_H30	5	Observed_components	all	0.61313044668367045	233	75	158	0.32188841201716739	0.625	0.67811158798283266	0.42492917847025496	120
C02_R05	N60_H30	5	Observed_components	all	0.6167171129039617	234	75	159	0.32051282051282054	0.625	0.67948717948717952	0.42372881355932202	120
C02_R05	N60_H30	5	Observed_components	all	0.61756434413059258	235	75	160	0.31914893617021278	0.625	0.68085106382978722	0.42253521126760563	120
C02_R05	N60_H30	5	Observed_components	all	0.61770273177491108	236	75	161	0.31779661016949151	0.625	0.68220338983050843	0.42134831460674155	120
C02_R05	N60_H30	5	Observed_components	all	0.63099474921663568	237	75	162	0.31645569620253167	0.625	0.68354430379746833	0.42016806722689076	120
C02_R05	N60_H30	5	Observed_components	all	0.63551996244647224	238	75	163	0.31512605042016806	0.625	0.68487394957983194	0.41899441340782123	120
C02_R05	N60_H30	5	Observed_components	all	0.63767064836211773	239	75	164	0.31380753138075312	0.625	0.68619246861924688	0.4178272980501393	120
C02_R05	N60_H30	5	Observed_components	all	0.63975223796633096	240	75	165	0.3125	0.625	0.6875	0.41666666666666669	120
C02_R05	N60_H30	5	Observed_components	all	0.64176876411444117	241	75	166	0.31120331950207469	0.625	0.68879668049792531	0.41551246537396119	120
C02_R05	N60_H30	5	Observed_components	all	0.64373169168311373	242	75	167	0.30991735537190085	0.625	0.69008264462809921	0.4143646408839779	120
C02_R05	N60_H30	5	Observed_components	all	0.65078210889694055	243	75	168	0.30864197530864196	0.625	0.69135802469135799	0.41322314049586778	120
C02_R05	N60_H30	5	Observed_components	all	0.66157449643820732	244	75	169	0.30737704918032788	0.625	0.69262295081967218	0.41208791208791207	120
C02_R05	N60_H30	5	Observed_components	all	0.66940391021890211	245	75	170	0.30612244897959184	0.625	0.69387755102040816	0.41095890410958902	120
C02_R05	N60_H30	5	Observed_components	all	0.67068911646879525	246	75	171	0.3048780487804878	0.625	0.69512195121951215	0.4098360655737705	120
C02_R05	N60_H30	5	Observed_components	all	0.6710045417189896	247	75	172	0.30364372469635625	0.625	0.69635627530364375	0.40871934604904631	120
C02_R05	N60_H30	5	Observed_components	all	0.67102479964695627	248	75	173	0.30241935483870969	0.625	0.69758064516129037	0.40760869565217389	120
C02_R05	N60_H30	5	Observed_components	all	0.67118144727833839	249	75	174	0.30120481927710846	0.625	0.6987951807228916	0.4065040650406504	120
C02_R05	N60_H30	5	Observed_components	all	0.68060518584763652	250	75	175	0.29999999999999999	0.625	0.69999999999999996	0.40540540540540543	120
C02_R05	N60_H30	5	Observed_components	all	0.68156948013017371	251	75	176	0.29880478087649404	0.625	0.70119521912350602	0.40431266846361186	120
C02_R05	N60_H30	5	Observed_components	all	0.6859123281253755	252	76	176	0.30158730158730157	0.6333333333333333	0.69841269841269837	0.40860215053763443	120
C02_R05	N60_H30	5	Observed_components	all	0.68828650423345006	253	76	177	0.30039525691699603	0.6333333333333333	0.69960474308300391	0.40750670241286863	120
C02_R05	N60_H30	5	Observed_components	all	0.70924661684715895	254	76	178	0.29921259842519687	0.6333333333333333	0.70078740157480313	0.40641711229946526	120
C02_R05	N60_H30	5	Observed_components	all	0.71863738455227022	255	76	179	0.29803921568627451	0.6333333333333333	0.70196078431372544	0.40533333333333332	120
C02_R05	N60_H30	5	Observed_components	all	0.72050252322745856	256	76	180	0.296875	0.6333333333333333	0.703125	0.40425531914893614	120
C02_R05	N60_H30	5	Observed_components	all	0.72151786713544297	257	76	181	0.29571984435797666	0.6333333333333333	0.7042801556420234	0.40318302387267907	120
C02_R05	N60_H30	5	Observed_components	all	0.72348073042116023	258	76	182	0.29457364341085274	0.6333333333333333	0.70542635658914732	0.40211640211640209	120
C02_R05	N60_H30	5	Observed_components	all	0.72371770052719886	259	76	183	0.29343629343629346	0.6333333333333333	0.70656370656370659	0.40105540897097625	120
C02_R05	N60_H30	5	Observed_components	all	0.72390429119228006	260	76	184	0.29230769230769232	0.6333333333333333	0.70769230769230773	0.40000000000000002	120
C02_R05	N60_H30	5	Observed_components	all	0.72503351492709489	261	77	184	0.2950191570881226	0.64166666666666672	0.70498084291187735	0.40419947506561682	120
C02_R05	N60_H30	5	Observed_components	all	0.73031172398194033	262	77	185	0.29389312977099236	0.64166666666666672	0.70610687022900764	0.40314136125654448	120
C02_R05	N60_H30	5	Observed_components	all	0.73171527610206211	263	77	186	0.29277566539923955	0.64166666666666672	0.70722433460076051	0.40208877284595301	120
C02_R05	N60_H30	5	Observed_components	all	0.74895037346621529	264	77	187	0.29166666666666669	0.64166666666666672	0.70833333333333337	0.40104166666666669	120
C02_R05	N60_H30	5	Observed_components	all	0.75610988723931249	265	77	188	0.29056603773584905	0.64166666666666672	0.7094339622641509	0.40000000000000002	120
C02_R05	N60_H30	5	Observed_components	all	0.75739213226419644	266	77	189	0.28947368421052633	0.64166666666666672	0.71052631578947367	0.39896373056994816	120
C02_R05	N60_H30	5	Observed_components	all	0.75778303051677354	267	77	190	0.28838951310861421	0.64166666666666672	0.71161048689138573	0.3979328165374677	120
C02_R05	N60_H30	5	Observed_components	all	0.75869777621074408	268	77	191	0.28731343283582089	0.64166666666666672	0.71268656716417911	0.39690721649484534	120
C02_R05	N60_H30	5	Observed_components	all	0.7607518375093667	269	77	192	0.28624535315985128	0.64166666666666672	0.71375464684014867	0.39588688946015427	120
C02_R05	N60_H30	5	Observed_components	all	0.7618698920533199	270	77	193	0.28518518518518521	0.64166666666666672	0.71481481481481479	0.39487179487179486	120
C02_R05	N60_H30	5	Observed_components	all	0.76190541247021559	271	77	194	0.28413284132841327	0.64166666666666672	0.71586715867158668	0.39386189258312021	120
C02_R05	N60_H30	5	Observed_components	all	0.77704166140165332	272	78	194	0.28676470588235292	0.65000000000000002	0.71323529411764708	0.39795918367346939	120
C02_R05	N60_H30	5	Observed_components	all	0.77944327680743974	273	78	195	0.2857142857142857	0.65000000000000002	0.7142857142857143	0.39694656488549618	120
C02_R05	N60_H30	5	Observed_components	all	0.78607838815957443	274	78	196	0.28467153284671531	0.65000000000000002	0.71532846715328469	0.39593908629441626	120
C02_R05	N60_H30	5	Observed_components	all	0.78897310727716241	275	78	197	0.28363636363636363	0.65000000000000002	0.71636363636363631	0.39493670886075949	120
C02_R05	N60_H30	5	Observed_components	all	0.79384010604741362	276	78	198	0.28260869565217389	0.65000000000000002	0.71739130434782605	0.39393939393939392	120
C02_R05	N60_H30	5	Observed_components	all	0.79417365388520367	277	78	199	0.28158844765342961	0.65000000000000002	0.71841155234657039	0.39294710327455917	120
C02_R05	N60_H30	5	Observed_components	all	0.79740229475754276	278	78	200	0.2805755395683453	0.65000000000000002	0.71942446043165464	0.39195979899497485	120
C02_R05	N60_H30	5	Observed_components	all	0.80031821895645294	279	78	201	0.27956989247311825	0.65000000000000002	0.72043010752688175	0.39097744360902253	120
C02_R05	N60_H30	5	Observed_components	all	0.80306527575089914	280	78	202	0.27857142857142858	0.65000000000000002	0.72142857142857142	0.39000000000000001	120
C02_R05	N60_H30	5	Observed_components	all	0.80430283240544553	281	78	203	0.27758007117437722	0.65000000000000002	0.72241992882562278	0.38902743142144636	120
C02_R05	N60_H30	5	Observed_components	all	0.80707410017454384	282	79	203	0.28014184397163122	0.65833333333333333	0.71985815602836878	0.39303482587064675	120
C02_R05	N60_H30	5	Observed_components	all	0.82054994731820097	283	79	204	0.27915194346289751	0.65833333333333333	0.72084805653710249	0.39205955334987591	120
C02_R05	N60_H30	5	Observed_components	all	0.82578723349212579	284	79	205	0.27816901408450706	0.65833333333333333	0.721830985915493	0.3910891089108911	120
C02_R05	N60_H30	5	Observed_components	all	0.83284566711382768	285	79	206	0.27719298245614032	0.65833333333333333	0.72280701754385968	0.39012345679012345	120
C02_R05	N60_H30	5	Observed_components	all	0.83917069909746889	286	79	207	0.2762237762237762	0.65833333333333333	0.72377622377622375	0.3891625615763547	120
C02_R05	N60_H30	5	Observed_components	all	0.84753023005118255	287	79	208	0.27526132404181186	0.65833333333333333	0.72473867595818819	0.3882063882063882	120
C02_R05	N60_H30	5	Observed_components	all	0.85142011771147563	288	79	209	0.27430555555555558	0.65833333333333333	0.72569444444444442	0.38725490196078433	120
C02_R05	N60_H30	5	Observed_components	all	0.85446239155245218	289	79	210	0.27335640138408307	0.65833333333333333	0.72664359861591699	0.38630806845965771	120
C02_R05	N60_H30	5	Observed_components	all	0.85475975940225268	290	79	211	0.27241379310344827	0.65833333333333333	0.72758620689655173	0.38536585365853659	120
C02_R05	N60_H30	5	Observed_components	all	0.85985259206300224	291	79	212	0.27147766323024053	0.65833333333333333	0.72852233676975942	0.38442822384428221	120
C02_R05	N60_H30	5	Observed_components	all	0.87152898629023423	292	79	213	0.27054794520547948	0.65833333333333333	0.72945205479452058	0.38349514563106796	120
C02_R05	N60_H30	5	Observed_components	all	0.87471578547438422	293	79	214	0.2696245733788396	0.65833333333333333	0.7303754266211604	0.38256658595641646	120
C02_R05	N60_H30	5	Observed_components	all	0.87702897091653909	294	80	214	0.27210884353741499	0.66666666666666663	0.72789115646258506	0.38647342995169082	120
C02_R05	N60_H30	5	Observed_components	all	0.88124211917578243	295	81	214	0.27457627118644068	0.67500000000000004	0.72542372881355932	0.39036144578313253	120
C02_R05	N60_H30	5	Observed_components	all	0.88662452491093402	296	81	215	0.27364864864864863	0.67500000000000004	0.72635135135135132	0.38942307692307693	120
C02_R05	N60_H30	5	Observed_components	all	0.89937731189861603	297	81	216	0.27272727272727271	0.67500000000000004	0.72727272727272729	0.38848920863309355	120
C02_R05	N60_H30	5	Observed_components	all	0.90222186131334614	298	81	217	0.27181208053691275	0.67500000000000004	0.72818791946308725	0.38755980861244022	120
C02_R05	N60_H30	5	Observed_components	all	0.90259757374728244	299	81	218	0.2709030100334448	0.67500000000000004	0.72909698996655514	0.38663484486873506	120
C02_R05	N60_H30	5	Observed_components	all	0.92352416170826213	300	81	219	0.27000000000000002	0.67500000000000004	0.72999999999999998	0.38571428571428573	120
C02_R05	N60_H30	5	Observed_components	all	0.92499520656203171	301	81	220	0.26910299003322258	0.67500000000000004	0.73089700996677742	0.38479809976247031	120
C02_R05	N60_H30	5	Observed_components	all	0.93521188259708488	302	81	221	0.26821192052980131	0.67500000000000004	0.73178807947019864	0.38388625592417064	120
C02_R05	N60_H30	5	Observed_components	all	0.94205412314143677	303	81	222	0.26732673267326734	0.67500000000000004	0.73267326732673266	0.38297872340425532	120
C02_R05	N60_H30	5	Observed_components	all	0.94689255502526049	304	82	222	0.26973684210526316	0.68333333333333335	0.73026315789473684	0.3867924528301887	120
C02_R05	N60_H30	5	Observed_components	all	0.95108391089087596	305	82	223	0.26885245901639343	0.68333333333333335	0.73114754098360657	0.38588235294117645	120
C02_R05	N60_H30	5	Observed_components	all	0.96032752037119518	306	82	224	0.26797385620915032	0.68333333333333335	0.73202614379084963	0.38497652582159625	120
C02_R05	N60_H30	5	Observed_components	all	0.96247827955809495	307	82	225	0.26710097719869708	0.68333333333333335	0.73289902280130292	0.38407494145199061	120
C02_R05	N60_H30	5	Observed_components	all	0.96421093395649726	308	82	226	0.26623376623376621	0.68333333333333335	0.73376623376623373	0.38317757009345793	120
C02_R05	N60_H30	5	Observed_components	all	0.96447758742801493	309	82	227	0.26537216828478966	0.68333333333333335	0.7346278317152104	0.38228438228438227	120
C02_R05	N60_H30	5	Observed_components	all	0.96676961186242227	310	82	228	0.26451612903225807	0.68333333333333335	0.73548387096774193	0.38139534883720932	120
C02_R05	N60_H30	5	Observed_components	all	0.97031423851507315	311	82	229	0.26366559485530544	0.68333333333333335	0.7363344051446945	0.38051044083526681	120
C02_R05	N60_H30	5	Observed_components	all	0.97428579800141957	312	82	230	0.26282051282051283	0.68333333333333335	0.73717948717948723	0.37962962962962965	120
C02_R05	N60_H30	5	Observed_components	all	0.97773416357984233	313	82	231	0.26198083067092653	0.68333333333333335	0.73801916932907352	0.3787528868360277	120
C02_R05	N60_H30	5	Observed_components	all	0.97897040302544724	314	83	231	0.2643312101910828	0.69166666666666665	0.73566878980891715	0.38248847926267282	120
C02_R05	N60_H30	5	Observed_components	all	0.98196150475337396	315	83	232	0.2634920634920635	0.69166666666666665	0.73650793650793656	0.38160919540229887	120
C02_R05	N60_H30	5	Observed_components	all	0.98779724395746427	316	83	233	0.26265822784810128	0.69166666666666665	0.73734177215189878	0.38073394495412843	120
C02_R05	N60_H30	5	Observed_components	all	0.99142470258923887	317	83	234	0.26182965299684541	0.69166666666666665	0.73817034700315454	0.37986270022883295	120
C02_R05	N60_H30	5	Observed_components	all	0.99208111023851142	318	83	235	0.2610062893081761	0.69166666666666665	0.73899371069182385	0.37899543378995432	120
C02_R05	N60_H30	5	Observed_components	all	0.99981098064953611	319	83	236	0.2601880877742947	0.69166666666666665	0.7398119122257053	0.37813211845102507	120
C02_R05	N60_H30	5	Observed_components	all	1	989	120	869	0.12133468149646107	1	0.87866531850353891	0.21641118124436429	120
C02_R05	N60_H30	5	Observed_components	Excit	1.1143083923001898e-06	1	1	0	1	0.025000000000000001	0	0.04878048780487805	40
C02_R05	N60_H30	5	Observed_components	Excit	0.00026010512362272897	2	1	1	0.5	0.025000000000000001	0.5	0.047619047619047616	40
C02_R05	N60_H30	5	Observed_components	Excit	0.00031388678014570133	3	2	1	0.66666666666666663	0.050000000000000003	0.33333333333333331	0.093023255813953487	40
C02_R05	N60_H30	5	Observed_components	Excit	0.00054224199485449951	4	3	1	0.75	0.074999999999999997	0.25	0.13636363636363635	40
C02_R05	N60_H30	5	Observed_components	Excit	0.00094784414599780888	5	4	1	0.80000000000000004	0.10000000000000001	0.20000000000000001	0.17777777777777778	40
C02_R05	N60_H30	5	Observed_components	Excit	0.0010940410279904147	6	5	1	0.83333333333333337	0.125	0.16666666666666666	0.21739130434782608	40
C02_R05	N60_H30	5	Observed_components	Excit	0.0014046773526714639	7	6	1	0.8571428571428571	0.14999999999999999	0.14285714285714285	0.25531914893617019	40
C02_R05	N60_H30	5	Observed_components	Excit	0.0017964701655144035	8	7	1	0.875	0.17499999999999999	0.125	0.29166666666666669	40
C02_R05	N60_H30	5	Observed_components	Excit	0.0018545454331800051	9	8	1	0.88888888888888884	0.20000000000000001	0.1111111111111111	0.32653061224489793	40
C02_R05	N60_H30	5	Observed_components	Excit	0.0019104458962365828	10	9	1	0.90000000000000002	0.22500000000000001	0.10000000000000001	0.35999999999999999	40
C02_R05	N60_H30	5	Observed_components	Excit	0.0020590558736691168	11	10	1	0.90909090909090906	0.25	0.090909090909090912	0.39215686274509803	40
C02_R05	N60_H30	5	Observed_components	Excit	0.0048608677294421261	12	11	1	0.91666666666666663	0.27500000000000002	0.083333333333333329	0.42307692307692307	40
C02_R05	N60_H30	5	Observed_components	Excit	0.0069379431470837343	13	12	1	0.92307692307692313	0.29999999999999999	0.076923076923076927	0.45283018867924529	40
C02_R05	N60_H30	5	Observed_components	Excit	0.0084593165730531637	14	13	1	0.9285714285714286	0.32500000000000001	0.071428571428571425	0.48148148148148145	40
C02_R05	N60_H30	5	Observed_components	Excit	0.010372276270129585	15	14	1	0.93333333333333335	0.34999999999999998	0.066666666666666666	0.50909090909090904	40
C02_R05	N60_H30	5	Observed_components	Excit	0.011593284821750699	16	15	1	0.9375	0.375	0.0625	0.5357142857142857	40
C02_R05	N60_H30	5	Observed_components	Excit	0.013183430213831617	17	16	1	0.94117647058823528	0.40000000000000002	0.058823529411764705	0.56140350877192979	40
C02_R05	N60_H30	5	Observed_components	Excit	0.013837500017996378	18	16	2	0.88888888888888884	0.40000000000000002	0.1111111111111111	0.55172413793103448	40
C02_R05	N60_H30	5	Observed_components	Excit	0.016842171453534879	19	17	2	0.89473684210526316	0.42499999999999999	0.10526315789473684	0.57627118644067798	40
C02_R05	N60_H30	5	Observed_components	Excit	0.017024605069078408	20	17	3	0.84999999999999998	0.42499999999999999	0.14999999999999999	0.56666666666666665	40
C02_R05	N60_H30	5	Observed_components	Excit	0.025740409113775897	21	18	3	0.8571428571428571	0.45000000000000001	0.14285714285714285	0.5901639344262295	40
C02_R05	N60_H30	5	Observed_components	Excit	0.028613151421832673	22	19	3	0.86363636363636365	0.47499999999999998	0.13636363636363635	0.61290322580645162	40
C02_R05	N60_H30	5	Observed_components	Excit	0.039544542007706088	23	20	3	0.86956521739130432	0.5	0.13043478260869565	0.63492063492063489	40
C02_R05	N60_H30	5	Observed_components	Excit	0.040299200224304201	24	20	4	0.83333333333333337	0.5	0.16666666666666666	0.625	40
C02_R05	N60_H30	5	Observed_components	Excit	0.044705868796464848	25	20	5	0.80000000000000004	0.5	0.20000000000000001	0.61538461538461542	40
C02_R05	N60_H30	5	Observed_components	Excit	0.046245738681472887	26	21	5	0.80769230769230771	0.52500000000000002	0.19230769230769232	0.63636363636363635	40
C02_R05	N60_H30	5	Observed_components	Excit	0.056304623901793041	27	21	6	0.77777777777777779	0.52500000000000002	0.22222222222222221	0.62686567164179108	40
C02_R05	N60_H30	5	Observed_components	Excit	0.059103910888002362	28	22	6	0.7857142857142857	0.55000000000000004	0.21428571428571427	0.6470588235294118	40
C02_R05	N60_H30	5	Observed_components	Excit	0.060914060140675852	29	22	7	0.75862068965517238	0.55000000000000004	0.2413793103448276	0.6376811594202898	40
C02_R05	N60_H30	5	Observed_components	Excit	0.067028454259110318	30	23	7	0.76666666666666672	0.57499999999999996	0.23333333333333334	0.65714285714285714	40
C02_R05	N60_H30	5	Observed_components	Excit	0.093105296775095575	31	23	8	0.74193548387096775	0.57499999999999996	0.25806451612903225	0.647887323943662	40
C02_R05	N60_H30	5	Observed_components	Excit	0.1084477833751563	32	24	8	0.75	0.59999999999999998	0.25	0.66666666666666663	40
C02_R05	N60_H30	5	Observed_components	Excit	0.14534716333805722	33	24	9	0.72727272727272729	0.59999999999999998	0.27272727272727271	0.65753424657534243	40
C02_R05	N60_H30	5	Observed_components	Excit	0.15341778722833013	34	24	10	0.70588235294117652	0.59999999999999998	0.29411764705882354	0.64864864864864868	40
C02_R05	N60_H30	5	Observed_components	Excit	0.15897034029469875	35	24	11	0.68571428571428572	0.59999999999999998	0.31428571428571428	0.64000000000000001	40
C02_R05	N60_H30	5	Observed_components	Excit	0.17718945254033841	36	25	11	0.69444444444444442	0.625	0.30555555555555558	0.65789473684210531	40
C02_R05	N60_H30	5	Observed_components	Excit	0.18268534946273871	37	25	12	0.67567567567567566	0.625	0.32432432432432434	0.64935064935064934	40
C02_R05	N60_H30	5	Observed_components	Excit	0.19363895340293247	38	25	13	0.65789473684210531	0.625	0.34210526315789475	0.64102564102564108	40
C02_R05	N60_H30	5	Observed_components	Excit	0.20712226864426367	39	25	14	0.64102564102564108	0.625	0.35897435897435898	0.63291139240506333	40
C02_R05	N60_H30	5	Observed_components	Excit	0.23338727224646907	40	26	14	0.65000000000000002	0.65000000000000002	0.34999999999999998	0.65000000000000002	40
C02_R05	N60_H30	5	Observed_components	Excit	0.2338807541761786	41	26	15	0.63414634146341464	0.65000000000000002	0.36585365853658536	0.64197530864197527	40
C02_R05	N60_H30	5	Observed_components	Excit	0.23460183431141188	42	27	15	0.6428571428571429	0.67500000000000004	0.35714285714285715	0.65853658536585369	40
C02_R05	N60_H30	5	Observed_components	Excit	0.25115953285785247	43	28	15	0.65116279069767447	0.69999999999999996	0.34883720930232559	0.67469879518072284	40
C02_R05	N60_H30	5	Observed_components	Excit	0.26111630825919807	44	28	16	0.63636363636363635	0.69999999999999996	0.36363636363636365	0.66666666666666663	40
C02_R05	N60_H30	5	Observed_components	Excit	0.26508346923387816	45	28	17	0.62222222222222223	0.69999999999999996	0.37777777777777777	0.6588235294117647	40
C02_R05	N60_H30	5	Observed_components	Excit	0.27036941187933011	46	29	17	0.63043478260869568	0.72499999999999998	0.36956521739130432	0.67441860465116277	40
C02_R05	N60_H30	5	Observed_components	Excit	0.27079506753686494	47	30	17	0.63829787234042556	0.75	0.36170212765957449	0.68965517241379315	40
C02_R05	N60_H30	5	Observed_components	Excit	0.30020284622933285	48	30	18	0.625	0.75	0.375	0.68181818181818177	40
C02_R05	N60_H30	5	Observed_components	Excit	0.31730388231018292	49	30	19	0.61224489795918369	0.75	0.38775510204081631	0.6741573033707865	40
C02_R05	N60_H30	5	Observed_components	Excit	0.33190677840590699	50	30	20	0.59999999999999998	0.75	0.40000000000000002	0.66666666666666663	40
C02_R05	N60_H30	5	Observed_components	Excit	0.33883833960194176	51	30	21	0.58823529411764708	0.75	0.41176470588235292	0.65934065934065933	40
C02_R05	N60_H30	5	Observed_components	Excit	0.34183016062679628	52	30	22	0.57692307692307687	0.75	0.42307692307692307	0.65217391304347827	40
C02_R05	N60_H30	5	Observed_components	Excit	0.34650394003851631	53	30	23	0.56603773584905659	0.75	0.43396226415094341	0.64516129032258063	40
C02_R05	N60_H30	5	Observed_components	Excit	0.36671179742320581	54	30	24	0.55555555555555558	0.75	0.44444444444444442	0.63829787234042556	40
C02_R05	N60_H30	5	Observed_components	Excit	0.37141262592855695	55	31	24	0.5636363636363636	0.77500000000000002	0.43636363636363634	0.65263157894736845	40
C02_R05	N60_H30	5	Observed_components	Excit	0.37566331630643174	56	31	25	0.5535714285714286	0.77500000000000002	0.44642857142857145	0.64583333333333337	40
C02_R05	N60_H30	5	Observed_components	Excit	0.38814053024398504	57	32	25	0.56140350877192979	0.80000000000000004	0.43859649122807015	0.65979381443298968	40
C02_R05	N60_H30	5	Observed_components	Excit	0.40295537701281214	58	32	26	0.55172413793103448	0.80000000000000004	0.44827586206896552	0.65306122448979587	40
C02_R05	N60_H30	5	Observed_components	Excit	0.40466217857485676	59	32	27	0.5423728813559322	0.80000000000000004	0.4576271186440678	0.64646464646464652	40
C02_R05	N60_H30	5	Observed_components	Excit	0.43948498959696558	60	32	28	0.53333333333333333	0.80000000000000004	0.46666666666666667	0.64000000000000001	40
C02_R05	N60_H30	5	Observed_components	Excit	0.44024963643215231	61	32	29	0.52459016393442626	0.80000000000000004	0.47540983606557374	0.63366336633663367	40
C02_R05	N60_H30	5	Observed_components	Excit	0.45640806039599535	62	32	30	0.5161290322580645	0.80000000000000004	0.4838709677419355	0.62745098039215685	40
C02_R05	N60_H30	5	Observed_components	Excit	0.45846954581939431	63	33	30	0.52380952380952384	0.82499999999999996	0.47619047619047616	0.64077669902912626	40
C02_R05	N60_H30	5	Observed_components	Excit	0.52622918592861945	64	33	31	0.515625	0.82499999999999996	0.484375	0.63461538461538458	40
C02_R05	N60_H30	5	Observed_components	Excit	0.60617274176424174	65	33	32	0.50769230769230766	0.82499999999999996	0.49230769230769234	0.62857142857142856	40
C02_R05	N60_H30	5	Observed_components	Excit	0.61313044668367045	66	33	33	0.5	0.82499999999999996	0.5	0.62264150943396224	40
C02_R05	N60_H30	5	Observed_components	Excit	0.63099474921663568	67	33	34	0.4925373134328358	0.82499999999999996	0.5074626865671642	0.61682242990654201	40
C02_R05	N60_H30	5	Observed_components	Excit	0.6859123281253755	68	34	34	0.5	0.84999999999999998	0.5	0.62962962962962965	40
C02_R05	N60_H30	5	Observed_components	Excit	0.68828650423345006	69	34	35	0.49275362318840582	0.84999999999999998	0.50724637681159424	0.62385321100917435	40
C02_R05	N60_H30	5	Observed_components	Excit	0.72151786713544297	70	34	36	0.48571428571428571	0.84999999999999998	0.51428571428571423	0.61818181818181817	40
C02_R05	N60_H30	5	Observed_components	Excit	0.72503351492709489	71	35	36	0.49295774647887325	0.875	0.50704225352112675	0.63063063063063063	40
C02_R05	N60_H30	5	Observed_components	Excit	0.75739213226419644	72	35	37	0.4861111111111111	0.875	0.51388888888888884	0.625	40
C02_R05	N60_H30	5	Observed_components	Excit	0.7607518375093667	73	35	38	0.47945205479452052	0.875	0.52054794520547942	0.61946902654867253	40
C02_R05	N60_H30	5	Observed_components	Excit	0.85142011771147563	74	35	39	0.47297297297297297	0.875	0.52702702702702697	0.61403508771929827	40
C02_R05	N60_H30	5	Observed_components	Excit	0.85475975940225268	75	35	40	0.46666666666666667	0.875	0.53333333333333333	0.60869565217391308	40
C02_R05	N60_H30	5	Observed_components	Excit	0.85985259206300224	76	35	41	0.46052631578947367	0.875	0.53947368421052633	0.60344827586206895	40
C02_R05	N60_H30	5	Observed_components	Excit	0.87471578547438422	77	35	42	0.45454545454545453	0.875	0.54545454545454541	0.59829059829059827	40
C02_R05	N60_H30	5	Observed_components	Excit	0.89937731189861603	78	35	43	0.44871794871794873	0.875	0.55128205128205132	0.59322033898305082	40
C02_R05	N60_H30	5	Observed_components	Excit	0.90259757374728244	79	35	44	0.44303797468354428	0.875	0.55696202531645567	0.58823529411764708	40
C02_R05	N60_H30	5	Observed_components	Excit	0.96447758742801493	80	35	45	0.4375	0.875	0.5625	0.58333333333333337	40
C02_R05	N60_H30	5	Observed_components	Excit	1	200	40	160	0.20000000000000001	1	0.80000000000000004	0.33333333333333331	40
C02_R05	N60_H30	5	Observed_components	Inhib	2.564199952818971e-08	1	1	0	1	0.025000000000000001	0	0.04878048780487805	40
C02_R05	N60_H30	5	Observed_components	Inhib	4.8883354137252363e-06	2	2	0	1	0.050000000000000003	0	0.095238095238095233	40
C02_R05	N60_H30	5	Observed_components	Inhib	3.783055823061202e-05	3	3	0	1	0.074999999999999997	0	0.13953488372093023	40
C02_R05	N60_H30	5	Observed_components	Inhib	0.00026826063074036536	4	4	0	1	0.10000000000000001	0	0.18181818181818182	40
C02_R05	N60_H30	5	Observed_components	Inhib	0.00053139201557410667	5	5	0	1	0.125	0	0.22222222222222221	40
C02_R05	N60_H30	5	Observed_components	Inhib	0.0017794003623660673	6	6	0	1	0.14999999999999999	0	0.2608695652173913	40
C02_R05	N60_H30	5	Observed_components	Inhib	0.0019406242250775499	7	6	1	0.8571428571428571	0.14999999999999999	0.14285714285714285	0.25531914893617019	40
C02_R05	N60_H30	5	Observed_components	Inhib	0.0061339763823243174	8	7	1	0.875	0.17499999999999999	0.125	0.29166666666666669	40
C02_R05	N60_H30	5	Observed_components	Inhib	0.006758263641866916	9	8	1	0.88888888888888884	0.20000000000000001	0.1111111111111111	0.32653061224489793	40
C02_R05	N60_H30	5	Observed_components	Inhib	0.017291312468333271	10	9	1	0.90000000000000002	0.22500000000000001	0.10000000000000001	0.35999999999999999	40
C02_R05	N60_H30	5	Observed_components	Inhib	0.022274380327592967	11	10	1	0.90909090909090906	0.25	0.090909090909090912	0.39215686274509803	40
C02_R05	N60_H30	5	Observed_components	Inhib	0.038834681471157234	12	11	1	0.91666666666666663	0.27500000000000002	0.083333333333333329	0.42307692307692307	40
C02_R05	N60_H30	5	Observed_components	Inhib	0.051852745367542669	13	12	1	0.92307692307692313	0.29999999999999999	0.076923076923076927	0.45283018867924529	40
C02_R05	N60_H30	5	Observed_components	Inhib	0.059273570602227266	14	13	1	0.9285714285714286	0.32500000000000001	0.071428571428571425	0.48148148148148145	40
C02_R05	N60_H30	5	Observed_components	Inhib	0.064091897027201805	15	13	2	0.8666666666666667	0.32500000000000001	0.13333333333333333	0.47272727272727272	40
C02_R05	N60_H30	5	Observed_components	Inhib	0.065273700401067294	16	13	3	0.8125	0.32500000000000001	0.1875	0.4642857142857143	40
C02_R05	N60_H30	5	Observed_components	Inhib	0.06641010292423323	17	13	4	0.76470588235294112	0.32500000000000001	0.23529411764705882	0.45614035087719296	40
C02_R05	N60_H30	5	Observed_components	Inhib	0.073047671068607128	18	13	5	0.72222222222222221	0.32500000000000001	0.27777777777777779	0.44827586206896552	40
C02_R05	N60_H30	5	Observed_components	Inhib	0.077007550194491903	19	13	6	0.68421052631578949	0.32500000000000001	0.31578947368421051	0.44067796610169491	40
C02_R05	N60_H30	5	Observed_components	Inhib	0.078341473299055803	20	13	7	0.65000000000000002	0.32500000000000001	0.34999999999999998	0.43333333333333335	40
C02_R05	N60_H30	5	Observed_components	Inhib	0.078455482675851174	21	14	7	0.66666666666666663	0.34999999999999998	0.33333333333333331	0.45901639344262296	40
C02_R05	N60_H30	5	Observed_components	Inhib	0.092650515015270912	22	14	8	0.63636363636363635	0.34999999999999998	0.36363636363636365	0.45161290322580644	40
C02_R05	N60_H30	5	Observed_components	Inhib	0.094680226682060803	23	15	8	0.65217391304347827	0.375	0.34782608695652173	0.47619047619047616	40
C02_R05	N60_H30	5	Observed_components	Inhib	0.11175087710330472	24	16	8	0.66666666666666663	0.40000000000000002	0.33333333333333331	0.5	40
C02_R05	N60_H30	5	Observed_components	Inhib	0.12277915090283376	25	16	9	0.64000000000000001	0.40000000000000002	0.35999999999999999	0.49230769230769234	40
C02_R05	N60_H30	5	Observed_components	Inhib	0.12464738982986297	26	17	9	0.65384615384615385	0.42499999999999999	0.34615384615384615	0.51515151515151514	40
C02_R05	N60_H30	5	Observed_components	Inhib	0.13214269116901703	27	17	10	0.62962962962962965	0.42499999999999999	0.37037037037037035	0.5074626865671642	40
C02_R05	N60_H30	5	Observed_components	Inhib	0.17188349687862889	28	17	11	0.6071428571428571	0.42499999999999999	0.39285714285714285	0.5	40
C02_R05	N60_H30	5	Observed_components	Inhib	0.17271552599809142	29	18	11	0.62068965517241381	0.45000000000000001	0.37931034482758619	0.52173913043478259	40
C02_R05	N60_H30	5	Observed_components	Inhib	0.18000908618734554	30	18	12	0.59999999999999998	0.45000000000000001	0.40000000000000002	0.51428571428571423	40
C02_R05	N60_H30	5	Observed_components	Inhib	0.18406860087455643	31	18	13	0.58064516129032262	0.45000000000000001	0.41935483870967744	0.50704225352112675	40
C02_R05	N60_H30	5	Observed_components	Inhib	0.22888123040304975	32	18	14	0.5625	0.45000000000000001	0.4375	0.5	40
C02_R05	N60_H30	5	Observed_components	Inhib	0.23204929324168463	33	18	15	0.54545454545454541	0.45000000000000001	0.45454545454545453	0.49315068493150682	40
C02_R05	N60_H30	5	Observed_components	Inhib	0.24731923904881031	34	18	16	0.52941176470588236	0.45000000000000001	0.47058823529411764	0.48648648648648651	40
C02_R05	N60_H30	5	Observed_components	Inhib	0.28211786893517471	35	18	17	0.51428571428571423	0.45000000000000001	0.48571428571428571	0.47999999999999998	40
C02_R05	N60_H30	5	Observed_components	Inhib	0.30109034650742045	36	18	18	0.5	0.45000000000000001	0.5	0.47368421052631576	40
C02_R05	N60_H30	5	Observed_components	Inhib	0.34577769168793066	37	18	19	0.48648648648648651	0.45000000000000001	0.51351351351351349	0.46753246753246752	40
C02_R05	N60_H30	5	Observed_components	Inhib	0.41728088336893282	38	19	19	0.5	0.47499999999999998	0.5	0.48717948717948717	40
C02_R05	N60_H30	5	Observed_components	Inhib	0.42774023967881847	39	19	20	0.48717948717948717	0.47499999999999998	0.51282051282051277	0.48101265822784811	40
C02_R05	N60_H30	5	Observed_components	Inhib	0.43586797155454893	40	19	21	0.47499999999999998	0.47499999999999998	0.52500000000000002	0.47499999999999998	40
C02_R05	N60_H30	5	Observed_components	Inhib	0.45946548373075152	41	19	22	0.46341463414634149	0.47499999999999998	0.53658536585365857	0.46913580246913578	40
C02_R05	N60_H30	5	Observed_components	Inhib	0.56577365687071923	42	19	23	0.45238095238095238	0.47499999999999998	0.54761904761904767	0.46341463414634149	40
C02_R05	N60_H30	5	Observed_components	Inhib	0.56822104798902762	43	19	24	0.44186046511627908	0.47499999999999998	0.55813953488372092	0.45783132530120479	40
C02_R05	N60_H30	5	Observed_components	Inhib	0.58485672231338437	44	20	24	0.45454545454545453	0.5	0.54545454545454541	0.47619047619047616	40
C02_R05	N60_H30	5	Observed_components	Inhib	0.63551996244647224	45	20	25	0.44444444444444442	0.5	0.55555555555555558	0.47058823529411764	40
C02_R05	N60_H30	5	Observed_components	Inhib	0.64373169168311373	46	20	26	0.43478260869565216	0.5	0.56521739130434778	0.46511627906976744	40
C02_R05	N60_H30	5	Observed_components	Inhib	0.67068911646879525	47	20	27	0.42553191489361702	0.5	0.57446808510638303	0.45977011494252873	40
C02_R05	N60_H30	5	Observed_components	Inhib	0.6710045417189896	48	20	28	0.41666666666666669	0.5	0.58333333333333337	0.45454545454545453	40
C02_R05	N60_H30	5	Observed_components	Inhib	0.67102479964695627	49	20	29	0.40816326530612246	0.5	0.59183673469387754	0.449438202247191	40
C02_R05	N60_H30	5	Observed_components	Inhib	0.70924661684715895	50	20	30	0.40000000000000002	0.5	0.59999999999999998	0.44444444444444442	40
C02_R05	N60_H30	5	Observed_components	Inhib	0.73171527610206211	51	20	31	0.39215686274509803	0.5	0.60784313725490191	0.43956043956043955	40
C02_R05	N60_H30	5	Observed_components	Inhib	0.74895037346621529	52	20	32	0.38461538461538464	0.5	0.61538461538461542	0.43478260869565216	40
C02_R05	N60_H30	5	Observed_components	Inhib	0.75610988723931249	53	20	33	0.37735849056603776	0.5	0.62264150943396224	0.43010752688172044	40
C02_R05	N60_H30	5	Observed_components	Inhib	0.75869777621074408	54	20	34	0.37037037037037035	0.5	0.62962962962962965	0.42553191489361702	40
C02_R05	N60_H30	5	Observed_components	Inhib	0.77704166140165332	55	21	34	0.38181818181818183	0.52500000000000002	0.61818181818181817	0.44210526315789472	40
C02_R05	N60_H30	5	Observed_components	Inhib	0.80031821895645294	56	21	35	0.375	0.52500000000000002	0.625	0.4375	40
C02_R05	N60_H30	5	Observed_components	Inhib	0.80430283240544553	57	21	36	0.36842105263157893	0.52500000000000002	0.63157894736842102	0.4329896907216495	40
C02_R05	N60_H30	5	Observed_components	Inhib	0.82054994731820097	58	21	37	0.36206896551724138	0.52500000000000002	0.63793103448275867	0.42857142857142855	40
C02_R05	N60_H30	5	Observed_components	Inhib	0.83917069909746889	59	21	38	0.3559322033898305	0.52500000000000002	0.64406779661016944	0.42424242424242425	40
C02_R05	N60_H30	5	Observed_components	Inhib	0.87702897091653909	60	22	38	0.36666666666666664	0.55000000000000004	0.6333333333333333	0.44	40
C02_R05	N60_H30	5	Observed_components	Inhib	0.88124211917578243	61	23	38	0.37704918032786883	0.57499999999999996	0.62295081967213117	0.45544554455445546	40
C02_R05	N60_H30	5	Observed_components	Inhib	0.94205412314143677	62	23	39	0.37096774193548387	0.57499999999999996	0.62903225806451613	0.45098039215686275	40
C02_R05	N60_H30	5	Observed_components	Inhib	0.96032752037119518	63	23	40	0.36507936507936506	0.57499999999999996	0.63492063492063489	0.44660194174757284	40
C02_R05	N60_H30	5	Observed_components	Inhib	0.97897040302544724	64	24	40	0.375	0.59999999999999998	0.625	0.46153846153846156	40
C02_R05	N60_H30	5	Observed_components	Inhib	0.99142470258923887	65	24	41	0.36923076923076925	0.59999999999999998	0.63076923076923075	0.45714285714285713	40
C02_R05	N60_H30	5	Observed_components	Inhib	1	196	40	156	0.20408163265306123	1	0.79591836734693877	0.33898305084745761	40
C02_R05	N60_H30	5	Observed_components	Oligo	1.1721602000021535e-05	1	1	0	1	0.025000000000000001	0	0.04878048780487805	40
C02_R05	N60_H30	5	Observed_components	Oligo	0.00044877544912551374	2	1	1	0.5	0.025000000000000001	0.5	0.047619047619047616	40
C02_R05	N60_H30	5	Observed_components	Oligo	0.00051750089839854539	3	2	1	0.66666666666666663	0.050000000000000003	0.33333333333333331	0.093023255813953487	40
C02_R05	N60_H30	5	Observed_components	Oligo	0.00075738321098022194	4	3	1	0.75	0.074999999999999997	0.25	0.13636363636363635	40
C02_R05	N60_H30	5	Observed_components	Oligo	0.0036022567916097403	5	4	1	0.80000000000000004	0.10000000000000001	0.20000000000000001	0.17777777777777778	40
C02_R05	N60_H30	5	Observed_components	Oligo	0.0036183157820301416	6	5	1	0.83333333333333337	0.125	0.16666666666666666	0.21739130434782608	40
C02_R05	N60_H30	5	Observed_components	Oligo	0.0041108797517169738	7	5	2	0.7142857142857143	0.125	0.2857142857142857	0.21276595744680851	40
C02_R05	N60_H30	5	Observed_components	Oligo	0.0055329701426389093	8	5	3	0.625	0.125	0.375	0.20833333333333334	40
C02_R05	N60_H30	5	Observed_components	Oligo	0.0084118196362176906	9	6	3	0.66666666666666663	0.14999999999999999	0.33333333333333331	0.24489795918367346	40
C02_R05	N60_H30	5	Observed_components	Oligo	0.010298465153862662	10	6	4	0.59999999999999998	0.14999999999999999	0.40000000000000002	0.23999999999999999	40
C02_R05	N60_H30	5	Observed_components	Oligo	0.010453056440582614	11	7	4	0.63636363636363635	0.17499999999999999	0.36363636363636365	0.27450980392156865	40
C02_R05	N60_H30	5	Observed_components	Oligo	0.01248601389035048	12	8	4	0.66666666666666663	0.20000000000000001	0.33333333333333331	0.30769230769230771	40
C02_R05	N60_H30	5	Observed_components	Oligo	0.017437995694633709	13	9	4	0.69230769230769229	0.22500000000000001	0.30769230769230771	0.33962264150943394	40
C02_R05	N60_H30	5	Observed_components	Oligo	0.0343192103878305	14	9	5	0.6428571428571429	0.22500000000000001	0.35714285714285715	0.33333333333333331	40
C02_R05	N60_H30	5	Observed_components	Oligo	0.038789872525884235	15	9	6	0.59999999999999998	0.22500000000000001	0.40000000000000002	0.32727272727272727	40
C02_R05	N60_H30	5	Observed_components	Oligo	0.040188598513589649	16	9	7	0.5625	0.22500000000000001	0.4375	0.32142857142857145	40
C02_R05	N60_H30	5	Observed_components	Oligo	0.041081430045674265	17	9	8	0.52941176470588236	0.22500000000000001	0.47058823529411764	0.31578947368421051	40
C02_R05	N60_H30	5	Observed_components	Oligo	0.056691887007516512	18	10	8	0.55555555555555558	0.25	0.44444444444444442	0.34482758620689657	40
C02_R05	N60_H30	5	Observed_components	Oligo	0.057841519176921097	19	11	8	0.57894736842105265	0.27500000000000002	0.42105263157894735	0.3728813559322034	40
C02_R05	N60_H30	5	Observed_components	Oligo	0.095128986675000152	20	12	8	0.59999999999999998	0.29999999999999999	0.40000000000000002	0.40000000000000002	40
C02_R05	N60_H30	5	Observed_components	Oligo	0.1000368710126925	21	12	9	0.5714285714285714	0.29999999999999999	0.42857142857142855	0.39344262295081966	40
C02_R05	N60_H30	5	Observed_components	Oligo	0.1021941313999663	22	13	9	0.59090909090909094	0.32500000000000001	0.40909090909090912	0.41935483870967744	40
C02_R05	N60_H30	5	Observed_components	Oligo	0.1215014218192724	23	13	10	0.56521739130434778	0.32500000000000001	0.43478260869565216	0.41269841269841268	40
C02_R05	N60_H30	5	Observed_components	Oligo	0.12601213048991944	24	14	10	0.58333333333333337	0.34999999999999998	0.41666666666666669	0.4375	40
C02_R05	N60_H30	5	Observed_components	Oligo	0.1285110185977337	25	15	10	0.59999999999999998	0.375	0.40000000000000002	0.46153846153846156	40
C02_R05	N60_H30	5	Observed_components	Oligo	0.14617805686761942	26	15	11	0.57692307692307687	0.375	0.42307692307692307	0.45454545454545453	40
C02_R05	N60_H30	5	Observed_components	Oligo	0.16006675542022042	27	15	12	0.55555555555555558	0.375	0.44444444444444442	0.44776119402985076	40
C02_R05	N60_H30	5	Observed_components	Oligo	0.18705686098023178	28	15	13	0.5357142857142857	0.375	0.4642857142857143	0.44117647058823528	40
C02_R05	N60_H30	5	Observed_components	Oligo	0.2341910503479489	29	15	14	0.51724137931034486	0.375	0.48275862068965519	0.43478260869565216	40
C02_R05	N60_H30	5	Observed_components	Oligo	0.2384570771286213	30	15	15	0.5	0.375	0.5	0.42857142857142855	40
C02_R05	N60_H30	5	Observed_components	Oligo	0.26051656922777744	31	15	16	0.4838709677419355	0.375	0.5161290322580645	0.42253521126760563	40
C02_R05	N60_H30	5	Observed_components	Oligo	0.29042452585571626	32	16	16	0.5	0.40000000000000002	0.5	0.44444444444444442	40
C02_R05	N60_H30	5	Observed_components	Oligo	0.31332544527052431	33	16	17	0.48484848484848486	0.40000000000000002	0.51515151515151514	0.43835616438356162	40
C02_R05	N60_H30	5	Observed_components	Oligo	0.32792441083401519	34	17	17	0.5	0.42499999999999999	0.5	0.45945945945945948	40
C02_R05	N60_H30	5	Observed_components	Oligo	0.34559078213826644	35	17	18	0.48571428571428571	0.42499999999999999	0.51428571428571423	0.45333333333333331	40
C02_R05	N60_H30	5	Observed_components	Oligo	0.36254345411008648	36	18	18	0.5	0.45000000000000001	0.5	0.47368421052631576	40
C02_R05	N60_H30	5	Observed_components	Oligo	0.3973624816349271	37	18	19	0.48648648648648651	0.45000000000000001	0.51351351351351349	0.46753246753246752	40
C02_R05	N60_H30	5	Observed_components	Oligo	0.40475888301611618	38	18	20	0.47368421052631576	0.45000000000000001	0.52631578947368418	0.46153846153846156	40
C02_R05	N60_H30	5	Observed_components	Oligo	0.41638254838393146	39	19	20	0.48717948717948717	0.47499999999999998	0.51282051282051277	0.48101265822784811	40
C02_R05	N60_H30	5	Observed_components	Oligo	0.42281233302767579	40	20	20	0.5	0.5	0.5	0.5	40
C02_R05	N60_H30	5	Observed_components	Oligo	0.44379751663650685	41	21	20	0.51219512195121952	0.52500000000000002	0.48780487804878048	0.51851851851851849	40
C02_R05	N60_H30	5	Observed_components	Oligo	0.4689010561454503	42	21	21	0.5	0.52500000000000002	0.5	0.51219512195121952	40
C02_R05	N60_H30	5	Observed_components	Oligo	0.51478517448278249	43	22	21	0.51162790697674421	0.55000000000000004	0.48837209302325579	0.53012048192771088	40
C02_R05	N60_H30	5	Observed_components	Oligo	0.53672739716749807	44	22	22	0.5	0.55000000000000004	0.5	0.52380952380952384	40
C02_R05	N60_H30	5	Observed_components	Oligo	0.55331247043261034	45	22	23	0.48888888888888887	0.55000000000000004	0.51111111111111107	0.51764705882352946	40
C02_R05	N60_H30	5	Observed_components	Oligo	0.56459987301013115	46	22	24	0.47826086956521741	0.55000000000000004	0.52173913043478259	0.51162790697674421	40
C02_R05	N60_H30	5	Observed_components	Oligo	0.61019991343824298	47	22	25	0.46808510638297873	0.55000000000000004	0.53191489361702127	0.50574712643678166	40
C02_R05	N60_H30	5	Observed_components	Oligo	0.61756434413059258	48	22	26	0.45833333333333331	0.55000000000000004	0.54166666666666663	0.5	40
C02_R05	N60_H30	5	Observed_components	Oligo	0.61770273177491108	49	22	27	0.44897959183673469	0.55000000000000004	0.55102040816326525	0.4943820224719101	40
C02_R05	N60_H30	5	Observed_components	Oligo	0.63767064836211773	50	22	28	0.44	0.55000000000000004	0.56000000000000005	0.48888888888888887	40
C02_R05	N60_H30	5	Observed_components	Oligo	0.66940391021890211	51	22	29	0.43137254901960786	0.55000000000000004	0.56862745098039214	0.48351648351648352	40
C02_R05	N60_H30	5	Observed_components	Oligo	0.67118144727833839	52	22	30	0.42307692307692307	0.55000000000000004	0.57692307692307687	0.47826086956521741	40
C02_R05	N60_H30	5	Observed_components	Oligo	0.68060518584763652	53	22	31	0.41509433962264153	0.55000000000000004	0.58490566037735847	0.4731182795698925	40
C02_R05	N60_H30	5	Observed_components	Oligo	0.72348073042116023	54	22	32	0.40740740740740738	0.55000000000000004	0.59259259259259256	0.46808510638297873	40
C02_R05	N60_H30	5	Observed_components	Oligo	0.72390429119228006	55	22	33	0.40000000000000002	0.55000000000000004	0.59999999999999998	0.4631578947368421	40
C02_R05	N60_H30	5	Observed_components	Oligo	0.76190541247021559	56	22	34	0.39285714285714285	0.55000000000000004	0.6071428571428571	0.45833333333333331	40
C02_R05	N60_H30	5	Observed_components	Oligo	0.77944327680743974	57	22	35	0.38596491228070173	0.55000000000000004	0.61403508771929827	0.45360824742268041	40
C02_R05	N60_H30	5	Observed_components	Oligo	0.79384010604741362	58	22	36	0.37931034482758619	0.55000000000000004	0.62068965517241381	0.44897959183673469	40
C02_R05	N60_H30	5	Observed_components	Oligo	0.79417365388520367	59	22	37	0.3728813559322034	0.55000000000000004	0.6271186440677966	0.44444444444444442	40
C02_R05	N60_H30	5	Observed_components	Oligo	0.80707410017454384	60	23	37	0.38333333333333336	0.57499999999999996	0.6166666666666667	0.46000000000000002	40
C02_R05	N60_H30	5	Observed_components	Oligo	0.84753023005118255	61	23	38	0.37704918032786883	0.57499999999999996	0.62295081967213117	0.45544554455445546	40
C02_R05	N60_H30	5	Observed_components	Oligo	0.87152898629023423	62	23	39	0.37096774193548387	0.57499999999999996	0.62903225806451613	0.45098039215686275	40
C02_R05	N60_H30	5	Observed_components	Oligo	0.90222186131334614	63	23	40	0.36507936507936506	0.57499999999999996	0.63492063492063489	0.44660194174757284	40
C02_R05	N60_H30	5	Observed_components	Oligo	0.92352416170826213	64	23	41	0.359375	0.57499999999999996	0.640625	0.44230769230769229	40
C02_R05	N60_H30	5	Observed_components	Oligo	0.92499520656203171	65	23	42	0.35384615384615387	0.57499999999999996	0.64615384615384619	0.43809523809523809	40
C02_R05	N60_H30	5	Observed_components	Oligo	0.93521188259708488	66	23	43	0.34848484848484851	0.57499999999999996	0.65151515151515149	0.43396226415094341	40
C02_R05	N60_H30	5	Observed_components	Oligo	0.94689255502526049	67	24	43	0.35820895522388058	0.59999999999999998	0.64179104477611937	0.44859813084112149	40
C02_R05	N60_H30	5	Observed_components	Oligo	0.96421093395649726	68	24	44	0.35294117647058826	0.59999999999999998	0.6470588235294118	0.44444444444444442	40
C02_R05	N60_H30	5	Observed_components	Oligo	0.97773416357984233	69	24	45	0.34782608695652173	0.59999999999999998	0.65217391304347827	0.44036697247706424	40
C02_R05	N60_H30	5	Observed_components	Oligo	0.99981098064953611	70	24	46	0.34285714285714286	0.59999999999999998	0.65714285714285714	0.43636363636363634	40
C02_R05	N60_H30	5	Observed_components	Oligo	1	200	40	160	0.20000000000000001	1	0.80000000000000004	0.33333333333333331	40
C03_R01	N120_H10	1	BayesPrism	all	8.5526782443673998e-07	1	0	1	0	0	1	0	120
C03_R01	N120_H10	1	BayesPrism	all	0.00017403237191046821	2	0	2	0	0	1	0	120
C03_R01	N120_H10	1	BayesPrism	all	0.00022537056028460307	3	0	3	0	0	1	0	120
C03_R01	N120_H10	1	BayesPrism	all	0.00027306348916295107	4	0	4	0	0	1	0	120
C03_R01	N120_H10	1	BayesPrism	all	0.00037505896211728856	5	0	5	0	0	1	0	120
C03_R01	N120_H10	1	BayesPrism	all	0.00054298686181186435	6	1	5	0.16666666666666666	0.0083333333333333332	0.83333333333333337	0.015873015873015872	120
C03_R01	N120_H10	1	BayesPrism	all	0.00077356052517304997	7	1	6	0.14285714285714285	0.0083333333333333332	0.8571428571428571	0.015748031496062992	120
C03_R01	N120_H10	1	BayesPrism	all	0.00087145526892596986	8	1	7	0.125	0.0083333333333333332	0.875	0.015625	120
C03_R01	N120_H10	1	BayesPrism	all	0.00096882602044735583	9	2	7	0.22222222222222221	0.016666666666666666	0.77777777777777779	0.031007751937984496	120
C03_R01	N120_H10	1	BayesPrism	all	0.0010085314772106267	10	2	8	0.20000000000000001	0.016666666666666666	0.80000000000000004	0.030769230769230771	120
C03_R01	N120_H10	1	BayesPrism	all	0.0010459629889908555	11	3	8	0.27272727272727271	0.025000000000000001	0.72727272727272729	0.045801526717557252	120
C03_R01	N120_H10	1	BayesPrism	all	0.0010668021041509539	12	4	8	0.33333333333333331	0.033333333333333333	0.66666666666666663	0.060606060606060608	120
C03_R01	N120_H10	1	BayesPrism	all	0.0011603085418630159	13	4	9	0.30769230769230771	0.033333333333333333	0.69230769230769229	0.060150375939849621	120
C03_R01	N120_H10	1	BayesPrism	all	0.0011882758614090423	14	4	10	0.2857142857142857	0.033333333333333333	0.7142857142857143	0.059701492537313432	120
C03_R01	N120_H10	1	BayesPrism	all	0.0013922469019452014	15	4	11	0.26666666666666666	0.033333333333333333	0.73333333333333328	0.059259259259259262	120
C03_R01	N120_H10	1	BayesPrism	all	0.002057170616032764	16	5	11	0.3125	0.041666666666666664	0.6875	0.073529411764705885	120
C03_R01	N120_H10	1	BayesPrism	all	0.0044179476014657715	17	5	12	0.29411764705882354	0.041666666666666664	0.70588235294117652	0.072992700729927001	120
C03_R01	N120_H10	1	BayesPrism	all	0.0048328318406210225	18	6	12	0.33333333333333331	0.050000000000000003	0.66666666666666663	0.086956521739130432	120
C03_R01	N120_H10	1	BayesPrism	all	0.0056081686384817121	19	6	13	0.31578947368421051	0.050000000000000003	0.68421052631578949	0.086330935251798566	120
C03_R01	N120_H10	1	BayesPrism	all	0.0073694058740247006	20	7	13	0.34999999999999998	0.058333333333333334	0.65000000000000002	0.10000000000000001	120
C03_R01	N120_H10	1	BayesPrism	all	0.0075944787229566008	21	8	13	0.38095238095238093	0.066666666666666666	0.61904761904761907	0.11347517730496454	120
C03_R01	N120_H10	1	BayesPrism	all	0.0076365653221410531	22	8	14	0.36363636363636365	0.066666666666666666	0.63636363636363635	0.11267605633802817	120
C03_R01	N120_H10	1	BayesPrism	all	0.0078017991923543884	23	8	15	0.34782608695652173	0.066666666666666666	0.65217391304347827	0.11188811188811189	120
C03_R01	N120_H10	1	BayesPrism	all	0.0093723340057736693	24	8	16	0.33333333333333331	0.066666666666666666	0.66666666666666663	0.1111111111111111	120
C03_R01	N120_H10	1	BayesPrism	all	0.0096890572267380945	25	9	16	0.35999999999999999	0.074999999999999997	0.64000000000000001	0.12413793103448276	120
C03_R01	N120_H10	1	BayesPrism	all	0.0096933586459934679	26	9	17	0.34615384615384615	0.074999999999999997	0.65384615384615385	0.12328767123287671	120
C03_R01	N120_H10	1	BayesPrism	all	0.0098575762167560088	27	9	18	0.33333333333333331	0.074999999999999997	0.66666666666666663	0.12244897959183673	120
C03_R01	N120_H10	1	BayesPrism	all	0.0099121354845903616	28	9	19	0.32142857142857145	0.074999999999999997	0.6785714285714286	0.12162162162162163	120
C03_R01	N120_H10	1	BayesPrism	all	0.010084601900796042	29	9	20	0.31034482758620691	0.074999999999999997	0.68965517241379315	0.12080536912751678	120
C03_R01	N120_H10	1	BayesPrism	all	0.010891073753356887	30	9	21	0.29999999999999999	0.074999999999999997	0.69999999999999996	0.12	120
C03_R01	N120_H10	1	BayesPrism	all	0.01097971181685768	31	10	21	0.32258064516129031	0.083333333333333329	0.67741935483870963	0.13245033112582782	120
C03_R01	N120_H10	1	BayesPrism	all	0.011433587213643638	32	10	22	0.3125	0.083333333333333329	0.6875	0.13157894736842105	120
C03_R01	N120_H10	1	BayesPrism	all	0.011447508331146545	33	10	23	0.30303030303030304	0.083333333333333329	0.69696969696969702	0.13071895424836602	120
C03_R01	N120_H10	1	BayesPrism	all	0.011648057328660009	34	10	24	0.29411764705882354	0.083333333333333329	0.70588235294117652	0.12987012987012986	120
C03_R01	N120_H10	1	BayesPrism	all	0.012526300410077421	35	10	25	0.2857142857142857	0.083333333333333329	0.7142857142857143	0.12903225806451613	120
C03_R01	N120_H10	1	BayesPrism	all	0.013770683661232118	36	10	26	0.27777777777777779	0.083333333333333329	0.72222222222222221	0.12820512820512819	120
C03_R01	N120_H10	1	BayesPrism	all	0.013790093670932644	37	10	27	0.27027027027027029	0.083333333333333329	0.72972972972972971	0.12738853503184713	120
C03_R01	N120_H10	1	BayesPrism	all	0.013825125921559087	38	10	28	0.26315789473684209	0.083333333333333329	0.73684210526315785	0.12658227848101267	120
C03_R01	N120_H10	1	BayesPrism	all	0.013891420490263944	39	10	29	0.25641025641025639	0.083333333333333329	0.74358974358974361	0.12578616352201258	120
C03_R01	N120_H10	1	BayesPrism	all	0.014141647070922681	40	10	30	0.25	0.083333333333333329	0.75	0.125	120
C03_R01	N120_H10	1	BayesPrism	all	0.014908534300296447	41	10	31	0.24390243902439024	0.083333333333333329	0.75609756097560976	0.12422360248447205	120
C03_R01	N120_H10	1	BayesPrism	all	0.01501284368218579	42	10	32	0.23809523809523808	0.083333333333333329	0.76190476190476186	0.12345679012345678	120
C03_R01	N120_H10	1	BayesPrism	all	0.015783221169580409	43	10	33	0.23255813953488372	0.083333333333333329	0.76744186046511631	0.12269938650306748	120
C03_R01	N120_H10	1	BayesPrism	all	0.01688726199731001	44	10	34	0.22727272727272727	0.083333333333333329	0.77272727272727271	0.12195121951219512	120
C03_R01	N120_H10	1	BayesPrism	all	0.018869490301184674	45	11	34	0.24444444444444444	0.09166666666666666	0.75555555555555554	0.13333333333333333	120
C03_R01	N120_H10	1	BayesPrism	all	0.019392362129140771	46	11	35	0.2391304347826087	0.09166666666666666	0.76086956521739135	0.13253012048192772	120
C03_R01	N120_H10	1	BayesPrism	all	0.020845169237674113	47	12	35	0.25531914893617019	0.10000000000000001	0.74468085106382975	0.1437125748502994	120
C03_R01	N120_H10	1	BayesPrism	all	0.021584099546685165	48	12	36	0.25	0.10000000000000001	0.75	0.14285714285714285	120
C03_R01	N120_H10	1	BayesPrism	all	0.022129702624314514	49	12	37	0.24489795918367346	0.10000000000000001	0.75510204081632648	0.14201183431952663	120
C03_R01	N120_H10	1	BayesPrism	all	0.02236141722488625	50	13	37	0.26000000000000001	0.10833333333333334	0.73999999999999999	0.15294117647058825	120
C03_R01	N120_H10	1	BayesPrism	all	0.023703165454597334	51	13	38	0.25490196078431371	0.10833333333333334	0.74509803921568629	0.15204678362573099	120
C03_R01	N120_H10	1	BayesPrism	all	0.02418238213419294	52	14	38	0.26923076923076922	0.11666666666666667	0.73076923076923073	0.16279069767441862	120
C03_R01	N120_H10	1	BayesPrism	all	0.024731775723883846	53	14	39	0.26415094339622641	0.11666666666666667	0.73584905660377353	0.16184971098265896	120
C03_R01	N120_H10	1	BayesPrism	all	0.026041768040530495	54	14	40	0.25925925925925924	0.11666666666666667	0.7407407407407407	0.16091954022988506	120
C03_R01	N120_H10	1	BayesPrism	all	0.027904788107307642	55	14	41	0.25454545454545452	0.11666666666666667	0.74545454545454548	0.16	120
C03_R01	N120_H10	1	BayesPrism	all	0.030349349771998498	56	14	42	0.25	0.11666666666666667	0.75	0.15909090909090909	120
C03_R01	N120_H10	1	BayesPrism	all	0.031303299723314151	57	14	43	0.24561403508771928	0.11666666666666667	0.75438596491228072	0.15819209039548024	120
C03_R01	N120_H10	1	BayesPrism	all	0.03204798124443916	58	14	44	0.2413793103448276	0.11666666666666667	0.75862068965517238	0.15730337078651685	120
C03_R01	N120_H10	1	BayesPrism	all	0.032974428928267324	59	14	45	0.23728813559322035	0.11666666666666667	0.76271186440677963	0.15642458100558659	120
C03_R01	N120_H10	1	BayesPrism	all	0.033671635036112577	60	14	46	0.23333333333333334	0.11666666666666667	0.76666666666666672	0.15555555555555556	120
C03_R01	N120_H10	1	BayesPrism	all	0.034722335464276916	61	14	47	0.22950819672131148	0.11666666666666667	0.77049180327868849	0.15469613259668508	120
C03_R01	N120_H10	1	BayesPrism	all	0.034787177404928239	62	14	48	0.22580645161290322	0.11666666666666667	0.77419354838709675	0.15384615384615385	120
C03_R01	N120_H10	1	BayesPrism	all	0.03507157852933903	63	14	49	0.22222222222222221	0.11666666666666667	0.77777777777777779	0.15300546448087432	120
C03_R01	N120_H10	1	BayesPrism	all	0.035103381963098333	64	14	50	0.21875	0.11666666666666667	0.78125	0.15217391304347827	120
C03_R01	N120_H10	1	BayesPrism	all	0.03556431645639295	65	14	51	0.2153846153846154	0.11666666666666667	0.7846153846153846	0.15135135135135136	120
C03_R01	N120_H10	1	BayesPrism	all	0.03611219052071446	66	14	52	0.21212121212121213	0.11666666666666667	0.78787878787878785	0.15053763440860216	120
C03_R01	N120_H10	1	BayesPrism	all	0.037260377509045026	67	15	52	0.22388059701492538	0.125	0.77611940298507465	0.16042780748663102	120
C03_R01	N120_H10	1	BayesPrism	all	0.039580741489351701	68	15	53	0.22058823529411764	0.125	0.77941176470588236	0.15957446808510639	120
C03_R01	N120_H10	1	BayesPrism	all	0.040438429609214829	69	15	54	0.21739130434782608	0.125	0.78260869565217395	0.15873015873015872	120
C03_R01	N120_H10	1	BayesPrism	all	0.043973056894983154	70	16	54	0.22857142857142856	0.13333333333333333	0.77142857142857146	0.16842105263157894	120
C03_R01	N120_H10	1	BayesPrism	all	0.044192500876473237	71	16	55	0.22535211267605634	0.13333333333333333	0.77464788732394363	0.16753926701570682	120
C03_R01	N120_H10	1	BayesPrism	all	0.04486417699626178	72	16	56	0.22222222222222221	0.13333333333333333	0.77777777777777779	0.16666666666666666	120
C03_R01	N120_H10	1	BayesPrism	all	0.045552520737252002	73	16	57	0.21917808219178081	0.13333333333333333	0.78082191780821919	0.16580310880829016	120
C03_R01	N120_H10	1	BayesPrism	all	0.045816012486011685	74	16	58	0.21621621621621623	0.13333333333333333	0.78378378378378377	0.16494845360824742	120
C03_R01	N120_H10	1	BayesPrism	all	0.046214633586185258	75	17	58	0.22666666666666666	0.14166666666666666	0.77333333333333332	0.17435897435897435	120
C03_R01	N120_H10	1	BayesPrism	all	0.046308524316514617	76	17	59	0.22368421052631579	0.14166666666666666	0.77631578947368418	0.17346938775510204	120
C03_R01	N120_H10	1	BayesPrism	all	0.046483687407021995	77	17	60	0.22077922077922077	0.14166666666666666	0.77922077922077926	0.17258883248730963	120
C03_R01	N120_H10	1	BayesPrism	all	0.047120351430783358	78	17	61	0.21794871794871795	0.14166666666666666	0.78205128205128205	0.17171717171717171	120
C03_R01	N120_H10	1	BayesPrism	all	0.047487089114323415	79	17	62	0.21518987341772153	0.14166666666666666	0.78481012658227844	0.17085427135678391	120
C03_R01	N120_H10	1	BayesPrism	all	0.048922139200354889	80	17	63	0.21249999999999999	0.14166666666666666	0.78749999999999998	0.17000000000000001	120
C03_R01	N120_H10	1	BayesPrism	all	0.049141226178129799	81	17	64	0.20987654320987653	0.14166666666666666	0.79012345679012341	0.1691542288557214	120
C03_R01	N120_H10	1	BayesPrism	all	0.049655160521905155	82	17	65	0.2073170731707317	0.14166666666666666	0.79268292682926833	0.16831683168316833	120
C03_R01	N120_H10	1	BayesPrism	all	0.050331022291225248	83	17	66	0.20481927710843373	0.14166666666666666	0.79518072289156627	0.16748768472906403	120
C03_R01	N120_H10	1	BayesPrism	all	0.050636472563929745	84	17	67	0.20238095238095238	0.14166666666666666	0.79761904761904767	0.16666666666666666	120
C03_R01	N120_H10	1	BayesPrism	all	0.050746012167029841	85	17	68	0.20000000000000001	0.14166666666666666	0.80000000000000004	0.16585365853658537	120
C03_R01	N120_H10	1	BayesPrism	all	0.053730153410385659	86	17	69	0.19767441860465115	0.14166666666666666	0.80232558139534882	0.1650485436893204	120
C03_R01	N120_H10	1	BayesPrism	all	0.053933219577645609	87	17	70	0.19540229885057472	0.14166666666666666	0.8045977011494253	0.16425120772946861	120
C03_R01	N120_H10	1	BayesPrism	all	0.054921148617905896	88	17	71	0.19318181818181818	0.14166666666666666	0.80681818181818177	0.16346153846153846	120
C03_R01	N120_H10	1	BayesPrism	all	0.056043281346601123	89	17	72	0.19101123595505617	0.14166666666666666	0.8089887640449438	0.16267942583732056	120
C03_R01	N120_H10	1	BayesPrism	all	0.0584631278128721	90	17	73	0.18888888888888888	0.14166666666666666	0.81111111111111112	0.16190476190476191	120
C03_R01	N120_H10	1	BayesPrism	all	0.058999996939511641	91	17	74	0.18681318681318682	0.14166666666666666	0.81318681318681318	0.16113744075829384	120
C03_R01	N120_H10	1	BayesPrism	all	0.05926076568154779	92	17	75	0.18478260869565216	0.14166666666666666	0.81521739130434778	0.16037735849056603	120
C03_R01	N120_H10	1	BayesPrism	all	0.059834401059072159	93	17	76	0.18279569892473119	0.14166666666666666	0.81720430107526887	0.15962441314553991	120
C03_R01	N120_H10	1	BayesPrism	all	0.062697363568871844	94	17	77	0.18085106382978725	0.14166666666666666	0.81914893617021278	0.15887850467289719	120
C03_R01	N120_H10	1	BayesPrism	all	0.062775117239425596	95	17	78	0.17894736842105263	0.14166666666666666	0.82105263157894737	0.15813953488372093	120
C03_R01	N120_H10	1	BayesPrism	all	0.064784639483409137	96	17	79	0.17708333333333334	0.14166666666666666	0.82291666666666663	0.15740740740740741	120
C03_R01	N120_H10	1	BayesPrism	all	0.065002956049140956	97	17	80	0.17525773195876287	0.14166666666666666	0.82474226804123707	0.15668202764976957	120
C03_R01	N120_H10	1	BayesPrism	all	0.069036421030338468	98	17	81	0.17346938775510204	0.14166666666666666	0.82653061224489799	0.15596330275229359	120
C03_R01	N120_H10	1	BayesPrism	all	0.07054814852699115	99	17	82	0.17171717171717171	0.14166666666666666	0.82828282828282829	0.15525114155251141	120
C03_R01	N120_H10	1	BayesPrism	all	0.071381633190929022	100	17	83	0.17000000000000001	0.14166666666666666	0.82999999999999996	0.15454545454545454	120
C03_R01	N120_H10	1	BayesPrism	all	0.073781376563861883	101	17	84	0.16831683168316833	0.14166666666666666	0.83168316831683164	0.15384615384615385	120
C03_R01	N120_H10	1	BayesPrism	all	0.07465554519259153	102	17	85	0.16666666666666666	0.14166666666666666	0.83333333333333337	0.15315315315315314	120
C03_R01	N120_H10	1	BayesPrism	all	0.080330812199286603	103	17	86	0.1650485436893204	0.14166666666666666	0.83495145631067957	0.15246636771300448	120
C03_R01	N120_H10	1	BayesPrism	all	0.082532494915887544	104	17	87	0.16346153846153846	0.14166666666666666	0.83653846153846156	0.15178571428571427	120
C03_R01	N120_H10	1	BayesPrism	all	0.082700333698775691	105	17	88	0.16190476190476191	0.14166666666666666	0.83809523809523812	0.15111111111111111	120
C03_R01	N120_H10	1	BayesPrism	all	0.082886843175644889	106	17	89	0.16037735849056603	0.14166666666666666	0.839622641509434	0.15044247787610621	120
C03_R01	N120_H10	1	BayesPrism	all	0.082968384514323312	107	17	90	0.15887850467289719	0.14166666666666666	0.84112149532710279	0.14977973568281938	120
C03_R01	N120_H10	1	BayesPrism	all	0.083780437533112664	108	17	91	0.15740740740740741	0.14166666666666666	0.84259259259259256	0.14912280701754385	120
C03_R01	N120_H10	1	BayesPrism	all	0.086201341529928269	109	17	92	0.15596330275229359	0.14166666666666666	0.84403669724770647	0.14847161572052403	120
C03_R01	N120_H10	1	BayesPrism	all	0.089255242783381886	110	18	92	0.16363636363636364	0.14999999999999999	0.83636363636363631	0.15652173913043479	120
C03_R01	N120_H10	1	BayesPrism	all	0.089362680668428618	111	18	93	0.16216216216216217	0.14999999999999999	0.83783783783783783	0.15584415584415584	120
C03_R01	N120_H10	1	BayesPrism	all	0.089471002899886298	112	18	94	0.16071428571428573	0.14999999999999999	0.8392857142857143	0.15517241379310345	120
C03_R01	N120_H10	1	BayesPrism	all	0.08986269002537324	113	18	95	0.15929203539823009	0.14999999999999999	0.84070796460176989	0.15450643776824036	120
C03_R01	N120_H10	1	BayesPrism	all	0.090756793723028098	114	19	95	0.16666666666666666	0.15833333333333333	0.83333333333333337	0.1623931623931624	120
C03_R01	N120_H10	1	BayesPrism	all	0.090960785182963688	115	19	96	0.16521739130434782	0.15833333333333333	0.83478260869565213	0.16170212765957448	120
C03_R01	N120_H10	1	BayesPrism	all	0.091834286068383314	116	19	97	0.16379310344827586	0.15833333333333333	0.83620689655172409	0.16101694915254236	120
C03_R01	N120_H10	1	BayesPrism	all	0.093393428507395918	117	20	97	0.17094017094017094	0.16666666666666666	0.82905982905982911	0.16877637130801687	120
C03_R01	N120_H10	1	BayesPrism	all	0.093454429535531888	118	20	98	0.16949152542372881	0.16666666666666666	0.83050847457627119	0.16806722689075632	120
C03_R01	N120_H10	1	BayesPrism	all	0.1002464096978488	119	20	99	0.16806722689075632	0.16666666666666666	0.83193277310924374	0.16736401673640167	120
C03_R01	N120_H10	1	BayesPrism	all	0.10091551071742194	120	20	100	0.16666666666666666	0.16666666666666666	0.83333333333333337	0.16666666666666666	120
C03_R01	N120_H10	1	BayesPrism	all	0.10273542938107116	121	20	101	0.16528925619834711	0.16666666666666666	0.83471074380165289	0.16597510373443983	120
C03_R01	N120_H10	1	BayesPrism	all	0.10296073240456156	122	20	102	0.16393442622950818	0.16666666666666666	0.83606557377049184	0.16528925619834711	120
C03_R01	N120_H10	1	BayesPrism	all	0.10463762449413398	123	20	103	0.16260162601626016	0.16666666666666666	0.83739837398373984	0.16460905349794239	120
C03_R01	N120_H10	1	BayesPrism	all	0.10549770883985263	124	20	104	0.16129032258064516	0.16666666666666666	0.83870967741935487	0.16393442622950818	120
C03_R01	N120_H10	1	BayesPrism	all	0.105590256600674	125	20	105	0.16	0.16666666666666666	0.83999999999999997	0.16326530612244897	120
C03_R01	N120_H10	1	BayesPrism	all	0.1068049711849104	126	20	106	0.15873015873015872	0.16666666666666666	0.84126984126984128	0.16260162601626016	120
C03_R01	N120_H10	1	BayesPrism	all	0.10926663896174017	127	20	107	0.15748031496062992	0.16666666666666666	0.84251968503937003	0.16194331983805668	120
C03_R01	N120_H10	1	BayesPrism	all	0.11045584818914701	128	21	107	0.1640625	0.17499999999999999	0.8359375	0.16935483870967741	120
C03_R01	N120_H10	1	BayesPrism	all	0.11133457840260512	129	21	108	0.16279069767441862	0.17499999999999999	0.83720930232558144	0.16867469879518071	120
C03_R01	N120_H10	1	BayesPrism	all	0.11364783792342675	130	21	109	0.16153846153846155	0.17499999999999999	0.83846153846153848	0.16800000000000001	120
C03_R01	N120_H10	1	BayesPrism	all	0.11418985317095333	131	21	110	0.16030534351145037	0.17499999999999999	0.83969465648854957	0.16733067729083664	120
C03_R01	N120_H10	1	BayesPrism	all	0.11571282365550711	132	21	111	0.15909090909090909	0.17499999999999999	0.84090909090909094	0.16666666666666666	120
C03_R01	N120_H10	1	BayesPrism	all	0.11702048831538198	133	21	112	0.15789473684210525	0.17499999999999999	0.84210526315789469	0.16600790513833993	120
C03_R01	N120_H10	1	BayesPrism	all	0.11714490285383472	134	21	113	0.15671641791044777	0.17499999999999999	0.84328358208955223	0.16535433070866143	120
C03_R01	N120_H10	1	BayesPrism	all	0.11769981950098285	135	21	114	0.15555555555555556	0.17499999999999999	0.84444444444444444	0.16470588235294117	120
C03_R01	N120_H10	1	BayesPrism	all	0.11885326434525055	136	21	115	0.15441176470588236	0.17499999999999999	0.84558823529411764	0.1640625	120
C03_R01	N120_H10	1	BayesPrism	all	0.12540823833525674	137	21	116	0.15328467153284672	0.17499999999999999	0.84671532846715325	0.16342412451361868	120
C03_R01	N120_H10	1	BayesPrism	all	0.12590198748211842	138	21	117	0.15217391304347827	0.17499999999999999	0.84782608695652173	0.16279069767441862	120
C03_R01	N120_H10	1	BayesPrism	all	0.12767502562612937	139	21	118	0.15107913669064749	0.17499999999999999	0.84892086330935257	0.16216216216216217	120
C03_R01	N120_H10	1	BayesPrism	all	0.13021458116591411	140	21	119	0.14999999999999999	0.17499999999999999	0.84999999999999998	0.16153846153846155	120
C03_R01	N120_H10	1	BayesPrism	all	0.13025403875181235	141	21	120	0.14893617021276595	0.17499999999999999	0.85106382978723405	0.16091954022988506	120
C03_R01	N120_H10	1	BayesPrism	all	0.13058579708031939	142	21	121	0.14788732394366197	0.17499999999999999	0.852112676056338	0.16030534351145037	120
C03_R01	N120_H10	1	BayesPrism	all	0.13095958999586679	143	21	122	0.14685314685314685	0.17499999999999999	0.85314685314685312	0.1596958174904943	120
C03_R01	N120_H10	1	BayesPrism	all	0.13135606016696305	144	22	122	0.15277777777777779	0.18333333333333332	0.84722222222222221	0.16666666666666666	120
C03_R01	N120_H10	1	BayesPrism	all	0.13465599927414262	145	22	123	0.15172413793103448	0.18333333333333332	0.84827586206896555	0.16603773584905659	120
C03_R01	N120_H10	1	BayesPrism	all	0.13682114005176896	146	22	124	0.15068493150684931	0.18333333333333332	0.84931506849315064	0.16541353383458646	120
C03_R01	N120_H10	1	BayesPrism	all	0.13797518739718267	147	22	125	0.14965986394557823	0.18333333333333332	0.85034013605442171	0.16479400749063669	120
C03_R01	N120_H10	1	BayesPrism	all	0.14007519491316689	148	23	125	0.1554054054054054	0.19166666666666668	0.84459459459459463	0.17164179104477612	120
C03_R01	N120_H10	1	BayesPrism	all	0.1411677016253311	149	23	126	0.15436241610738255	0.19166666666666668	0.84563758389261745	0.17100371747211895	120
C03_R01	N120_H10	1	BayesPrism	all	0.14281840105712088	150	24	126	0.16	0.20000000000000001	0.83999999999999997	0.17777777777777778	120
C03_R01	N120_H10	1	BayesPrism	all	0.14288437713482047	151	24	127	0.15894039735099338	0.20000000000000001	0.84105960264900659	0.17712177121771217	120
C03_R01	N120_H10	1	BayesPrism	all	0.1501098448657936	152	24	128	0.15789473684210525	0.20000000000000001	0.84210526315789469	0.17647058823529413	120
C03_R01	N120_H10	1	BayesPrism	all	0.15388234924837177	153	24	129	0.15686274509803921	0.20000000000000001	0.84313725490196079	0.17582417582417584	120
C03_R01	N120_H10	1	BayesPrism	all	0.1556373613538358	154	24	130	0.15584415584415584	0.20000000000000001	0.8441558441558441	0.17518248175182483	120
C03_R01	N120_H10	1	BayesPrism	all	0.15603847212944494	155	24	131	0.15483870967741936	0.20000000000000001	0.84516129032258069	0.17454545454545456	120
C03_R01	N120_H10	1	BayesPrism	all	0.1584710912835495	156	25	131	0.16025641025641027	0.20833333333333334	0.83974358974358976	0.18115942028985507	120
C03_R01	N120_H10	1	BayesPrism	all	0.16266264035756303	157	26	131	0.16560509554140126	0.21666666666666667	0.83439490445859876	0.18772563176895307	120
C03_R01	N120_H10	1	BayesPrism	all	0.16326563753599019	158	26	132	0.16455696202531644	0.21666666666666667	0.83544303797468356	0.18705035971223022	120
C03_R01	N120_H10	1	BayesPrism	all	0.16378479013490216	159	26	133	0.16352201257861634	0.21666666666666667	0.83647798742138368	0.1863799283154122	120
C03_R01	N120_H10	1	BayesPrism	all	0.16380799427992601	160	26	134	0.16250000000000001	0.21666666666666667	0.83750000000000002	0.18571428571428572	120
C03_R01	N120_H10	1	BayesPrism	all	0.16468010300445476	161	26	135	0.16149068322981366	0.21666666666666667	0.83850931677018636	0.18505338078291814	120
C03_R01	N120_H10	1	BayesPrism	all	0.16559821001219369	162	26	136	0.16049382716049382	0.21666666666666667	0.83950617283950613	0.18439716312056736	120
C03_R01	N120_H10	1	BayesPrism	all	0.16629232050547021	163	26	137	0.15950920245398773	0.21666666666666667	0.8404907975460123	0.18374558303886926	120
C03_R01	N120_H10	1	BayesPrism	all	0.16680890583305744	164	26	138	0.15853658536585366	0.21666666666666667	0.84146341463414631	0.18309859154929578	120
C03_R01	N120_H10	1	BayesPrism	all	0.1677604673880051	165	26	139	0.15757575757575756	0.21666666666666667	0.84242424242424241	0.18245614035087721	120
C03_R01	N120_H10	1	BayesPrism	all	0.17306393503804515	166	26	140	0.15662650602409639	0.21666666666666667	0.84337349397590367	0.18181818181818182	120
C03_R01	N120_H10	1	BayesPrism	all	0.1739076567526413	167	26	141	0.15568862275449102	0.21666666666666667	0.84431137724550898	0.18118466898954705	120
C03_R01	N120_H10	1	BayesPrism	all	0.17420721011430798	168	26	142	0.15476190476190477	0.21666666666666667	0.84523809523809523	0.18055555555555555	120
C03_R01	N120_H10	1	BayesPrism	all	0.17698647708837117	169	26	143	0.15384615384615385	0.21666666666666667	0.84615384615384615	0.17993079584775087	120
C03_R01	N120_H10	1	BayesPrism	all	0.17884162987748045	170	27	143	0.1588235294117647	0.22500000000000001	0.8411764705882353	0.18620689655172415	120
C03_R01	N120_H10	1	BayesPrism	all	0.18054333667652028	171	27	144	0.15789473684210525	0.22500000000000001	0.84210526315789469	0.18556701030927836	120
C03_R01	N120_H10	1	BayesPrism	all	0.18057934088490873	172	27	145	0.15697674418604651	0.22500000000000001	0.84302325581395354	0.18493150684931506	120
C03_R01	N120_H10	1	BayesPrism	all	0.18348944528866099	173	27	146	0.15606936416184972	0.22500000000000001	0.84393063583815031	0.18430034129692832	120
C03_R01	N120_H10	1	BayesPrism	all	0.18473960092191333	174	27	147	0.15517241379310345	0.22500000000000001	0.84482758620689657	0.18367346938775511	120
C03_R01	N120_H10	1	BayesPrism	all	0.18742593552363637	175	27	148	0.15428571428571428	0.22500000000000001	0.84571428571428575	0.18305084745762712	120
C03_R01	N120_H10	1	BayesPrism	all	0.19425672460668256	176	27	149	0.15340909090909091	0.22500000000000001	0.84659090909090906	0.18243243243243243	120
C03_R01	N120_H10	1	BayesPrism	all	0.19748227953417088	177	27	150	0.15254237288135594	0.22500000000000001	0.84745762711864403	0.18181818181818182	120
C03_R01	N120_H10	1	BayesPrism	all	0.20151445093870221	178	27	151	0.15168539325842698	0.22500000000000001	0.848314606741573	0.18120805369127516	120
C03_R01	N120_H10	1	BayesPrism	all	0.20274060994714144	179	27	152	0.15083798882681565	0.22500000000000001	0.84916201117318435	0.1806020066889632	120
C03_R01	N120_H10	1	BayesPrism	all	0.20325172291108087	180	27	153	0.14999999999999999	0.22500000000000001	0.84999999999999998	0.17999999999999999	120
C03_R01	N120_H10	1	BayesPrism	all	0.20372398054999927	181	27	154	0.14917127071823205	0.22500000000000001	0.850828729281768	0.17940199335548174	120
C03_R01	N120_H10	1	BayesPrism	all	0.20483251346407499	182	27	155	0.14835164835164835	0.22500000000000001	0.85164835164835162	0.17880794701986755	120
C03_R01	N120_H10	1	BayesPrism	all	0.20503653880815095	183	27	156	0.14754098360655737	0.22500000000000001	0.85245901639344257	0.17821782178217821	120
C03_R01	N120_H10	1	BayesPrism	all	0.20831404281751534	184	27	157	0.14673913043478262	0.22500000000000001	0.85326086956521741	0.17763157894736842	120
C03_R01	N120_H10	1	BayesPrism	all	0.21144033338827201	185	27	158	0.14594594594594595	0.22500000000000001	0.8540540540540541	0.17704918032786884	120
C03_R01	N120_H10	1	BayesPrism	all	0.2128256191739103	186	27	159	0.14516129032258066	0.22500000000000001	0.85483870967741937	0.17647058823529413	120
C03_R01	N120_H10	1	BayesPrism	all	0.21351983426952792	187	27	160	0.14438502673796791	0.22500000000000001	0.85561497326203206	0.1758957654723127	120
C03_R01	N120_H10	1	BayesPrism	all	0.21560382157668681	188	27	161	0.14361702127659576	0.22500000000000001	0.8563829787234043	0.17532467532467533	120
C03_R01	N120_H10	1	BayesPrism	all	0.21780319286694971	189	27	162	0.14285714285714285	0.22500000000000001	0.8571428571428571	0.17475728155339806	120
C03_R01	N120_H10	1	BayesPrism	all	0.22932786999727489	190	27	163	0.14210526315789473	0.22500000000000001	0.85789473684210527	0.17419354838709677	120
C03_R01	N120_H10	1	BayesPrism	all	0.23189572747661913	191	27	164	0.14136125654450263	0.22500000000000001	0.8586387434554974	0.17363344051446947	120
C03_R01	N120_H10	1	BayesPrism	all	0.23393330398099574	192	27	165	0.140625	0.22500000000000001	0.859375	0.17307692307692307	120
C03_R01	N120_H10	1	BayesPrism	all	0.23410215507760349	193	27	166	0.13989637305699482	0.22500000000000001	0.86010362694300513	0.17252396166134185	120
C03_R01	N120_H10	1	BayesPrism	all	0.2352183430016361	194	27	167	0.13917525773195877	0.22500000000000001	0.86082474226804129	0.17197452229299362	120
C03_R01	N120_H10	1	BayesPrism	all	0.23729666121801338	195	27	168	0.13846153846153847	0.22500000000000001	0.86153846153846159	0.17142857142857143	120
C03_R01	N120_H10	1	BayesPrism	all	0.23812740110099281	196	27	169	0.13775510204081631	0.22500000000000001	0.86224489795918369	0.17088607594936708	120
C03_R01	N120_H10	1	BayesPrism	all	0.23898982764203267	197	27	170	0.13705583756345177	0.22500000000000001	0.86294416243654826	0.17034700315457413	120
C03_R01	N120_H10	1	BayesPrism	all	0.23899719271505165	198	27	171	0.13636363636363635	0.22500000000000001	0.86363636363636365	0.16981132075471697	120
C03_R01	N120_H10	1	BayesPrism	all	0.2419298891671271	199	27	172	0.135678391959799	0.22500000000000001	0.86432160804020097	0.16927899686520376	120
C03_R01	N120_H10	1	BayesPrism	all	0.24210181687438709	200	27	173	0.13500000000000001	0.22500000000000001	0.86499999999999999	0.16875000000000001	120
C03_R01	N120_H10	1	BayesPrism	all	0.24302628361579046	201	27	174	0.13432835820895522	0.22500000000000001	0.86567164179104472	0.16822429906542055	120
C03_R01	N120_H10	1	BayesPrism	all	0.24324002167652928	202	27	175	0.13366336633663367	0.22500000000000001	0.86633663366336633	0.16770186335403728	120
C03_R01	N120_H10	1	BayesPrism	all	0.24345017436447822	203	27	176	0.13300492610837439	0.22500000000000001	0.86699507389162567	0.16718266253869968	120
C03_R01	N120_H10	1	BayesPrism	all	0.24384150070967631	204	27	177	0.13235294117647059	0.22500000000000001	0.86764705882352944	0.16666666666666666	120
C03_R01	N120_H10	1	BayesPrism	all	0.2456091488939692	205	27	178	0.13170731707317074	0.22500000000000001	0.86829268292682926	0.16615384615384615	120
C03_R01	N120_H10	1	BayesPrism	all	0.24710947592326574	206	27	179	0.13106796116504854	0.22500000000000001	0.8689320388349514	0.16564417177914109	120
C03_R01	N120_H10	1	BayesPrism	all	0.24820321551883806	207	27	180	0.13043478260869565	0.22500000000000001	0.86956521739130432	0.16513761467889909	120
C03_R01	N120_H10	1	BayesPrism	all	0.24903473528007239	208	27	181	0.12980769230769232	0.22500000000000001	0.87019230769230771	0.16463414634146342	120
C03_R01	N120_H10	1	BayesPrism	all	0.24919275626603163	209	27	182	0.12918660287081341	0.22500000000000001	0.87081339712918659	0.1641337386018237	120
C03_R01	N120_H10	1	BayesPrism	all	0.25536721373090326	210	28	182	0.13333333333333333	0.23333333333333334	0.8666666666666667	0.16969696969696971	120
C03_R01	N120_H10	1	BayesPrism	all	0.25582528882449224	211	28	183	0.13270142180094788	0.23333333333333334	0.86729857819905209	0.16918429003021149	120
C03_R01	N120_H10	1	BayesPrism	all	0.25636156455244929	212	28	184	0.13207547169811321	0.23333333333333334	0.86792452830188682	0.16867469879518071	120
C03_R01	N120_H10	1	BayesPrism	all	0.26152975259132893	213	28	185	0.13145539906103287	0.23333333333333334	0.86854460093896713	0.16816816816816818	120
C03_R01	N120_H10	1	BayesPrism	all	0.26207253825900878	214	28	186	0.13084112149532709	0.23333333333333334	0.86915887850467288	0.16766467065868262	120
C03_R01	N120_H10	1	BayesPrism	all	0.26234003182507803	215	28	187	0.13023255813953488	0.23333333333333334	0.86976744186046506	0.16716417910447762	120
C03_R01	N120_H10	1	BayesPrism	all	0.26280402655778484	216	28	188	0.12962962962962962	0.23333333333333334	0.87037037037037035	0.16666666666666666	120
C03_R01	N120_H10	1	BayesPrism	all	0.26351869498032821	217	28	189	0.12903225806451613	0.23333333333333334	0.87096774193548387	0.16617210682492581	120
C03_R01	N120_H10	1	BayesPrism	all	0.2636595735167877	218	29	189	0.13302752293577982	0.24166666666666667	0.8669724770642202	0.17159763313609466	120
C03_R01	N120_H10	1	BayesPrism	all	0.26506802799225687	219	29	190	0.13242009132420091	0.24166666666666667	0.86757990867579904	0.17109144542772861	120
C03_R01	N120_H10	1	BayesPrism	all	0.26729291787537585	220	29	191	0.13181818181818181	0.24166666666666667	0.86818181818181817	0.17058823529411765	120
C03_R01	N120_H10	1	BayesPrism	all	0.26799259083373644	221	29	192	0.13122171945701358	0.24166666666666667	0.86877828054298645	0.17008797653958943	120
C03_R01	N120_H10	1	BayesPrism	all	0.2715850074055034	222	29	193	0.13063063063063063	0.24166666666666667	0.86936936936936937	0.16959064327485379	120
C03_R01	N120_H10	1	BayesPrism	all	0.2750263037451795	223	29	194	0.13004484304932734	0.24166666666666667	0.8699551569506726	0.16909620991253643	120
C03_R01	N120_H10	1	BayesPrism	all	0.27584434058322094	224	29	195	0.12946428571428573	0.24166666666666667	0.8705357142857143	0.16860465116279069	120
C03_R01	N120_H10	1	BayesPrism	all	0.27802486697133943	225	29	196	0.12888888888888889	0.24166666666666667	0.87111111111111106	0.1681159420289855	120
C03_R01	N120_H10	1	BayesPrism	all	0.27868513996785116	226	29	197	0.12831858407079647	0.24166666666666667	0.87168141592920356	0.16763005780346821	120
C03_R01	N120_H10	1	BayesPrism	all	0.27901920135945013	227	29	198	0.1277533039647577	0.24166666666666667	0.8722466960352423	0.16714697406340057	120
C03_R01	N120_H10	1	BayesPrism	all	0.28599129908841314	228	29	199	0.12719298245614036	0.24166666666666667	0.8728070175438597	0.16666666666666666	120
C03_R01	N120_H10	1	BayesPrism	all	0.28861881977661458	229	29	200	0.12663755458515283	0.24166666666666667	0.8733624454148472	0.166189111747851	120
C03_R01	N120_H10	1	BayesPrism	all	0.29601391416174466	230	29	201	0.12608695652173912	0.24166666666666667	0.87391304347826082	0.1657142857142857	120
C03_R01	N120_H10	1	BayesPrism	all	0.29710339430475347	231	29	202	0.12554112554112554	0.24166666666666667	0.87445887445887449	0.16524216524216523	120
C03_R01	N120_H10	1	BayesPrism	all	0.30282682307250847	232	29	203	0.125	0.24166666666666667	0.875	0.16477272727272727	120
C03_R01	N120_H10	1	BayesPrism	all	0.3052957144924407	233	29	204	0.12446351931330472	0.24166666666666667	0.87553648068669532	0.1643059490084986	120
C03_R01	N120_H10	1	BayesPrism	all	0.30531029265463189	234	29	205	0.12393162393162394	0.24166666666666667	0.87606837606837606	0.16384180790960451	120
C03_R01	N120_H10	1	BayesPrism	all	0.31297953403151602	235	30	205	0.1276595744680851	0.25	0.87234042553191493	0.16901408450704225	120
C03_R01	N120_H10	1	BayesPrism	all	0.31335365320707997	236	30	206	0.1271186440677966	0.25	0.8728813559322034	0.16853932584269662	120
C03_R01	N120_H10	1	BayesPrism	all	0.31909656102528811	237	30	207	0.12658227848101267	0.25	0.87341772151898733	0.16806722689075632	120
C03_R01	N120_H10	1	BayesPrism	all	0.31986229980639685	238	30	208	0.12605042016806722	0.25	0.87394957983193278	0.16759776536312848	120
C03_R01	N120_H10	1	BayesPrism	all	0.32288030567874415	239	30	209	0.12552301255230125	0.25	0.87447698744769875	0.16713091922005571	120
C03_R01	N120_H10	1	BayesPrism	all	0.32755537942120505	240	30	210	0.125	0.25	0.875	0.16666666666666666	120
C03_R01	N120_H10	1	BayesPrism	all	0.32854798728322882	241	30	211	0.12448132780082988	0.25	0.87551867219917012	0.16620498614958448	120
C03_R01	N120_H10	1	BayesPrism	all	0.32889097620289326	242	30	212	0.12396694214876033	0.25	0.87603305785123964	0.16574585635359115	120
C03_R01	N120_H10	1	BayesPrism	all	0.33238533752713834	243	31	212	0.12757201646090535	0.25833333333333336	0.87242798353909468	0.17079889807162535	120
C03_R01	N120_H10	1	BayesPrism	all	0.33283300130709464	244	32	212	0.13114754098360656	0.26666666666666666	0.86885245901639341	0.17582417582417584	120
C03_R01	N120_H10	1	BayesPrism	all	0.33332958404902546	245	32	213	0.1306122448979592	0.26666666666666666	0.8693877551020408	0.17534246575342466	120
C03_R01	N120_H10	1	BayesPrism	all	0.33631912464690672	246	32	214	0.13008130081300814	0.26666666666666666	0.86991869918699183	0.17486338797814208	120
C03_R01	N120_H10	1	BayesPrism	all	0.34115550938731387	247	32	215	0.12955465587044535	0.26666666666666666	0.87044534412955465	0.17438692098092642	120
C03_R01	N120_H10	1	BayesPrism	all	0.34624050451727928	248	32	216	0.12903225806451613	0.26666666666666666	0.87096774193548387	0.17391304347826086	120
C03_R01	N120_H10	1	BayesPrism	all	0.35498455464219403	249	32	217	0.12851405622489959	0.26666666666666666	0.87148594377510036	0.17344173441734417	120
C03_R01	N120_H10	1	BayesPrism	all	0.36110401042140938	250	32	218	0.128	0.26666666666666666	0.872	0.17297297297297298	120
C03_R01	N120_H10	1	BayesPrism	all	0.36217456420177296	251	32	219	0.12749003984063745	0.26666666666666666	0.87250996015936255	0.1725067385444744	120
C03_R01	N120_H10	1	BayesPrism	all	0.36248415277612983	252	32	220	0.12698412698412698	0.26666666666666666	0.87301587301587302	0.17204301075268819	120
C03_R01	N120_H10	1	BayesPrism	all	0.36301690917364005	253	32	221	0.12648221343873517	0.26666666666666666	0.87351778656126478	0.17158176943699732	120
C03_R01	N120_H10	1	BayesPrism	all	0.3651023705156588	254	32	222	0.12598425196850394	0.26666666666666666	0.87401574803149606	0.17112299465240641	120
C03_R01	N120_H10	1	BayesPrism	all	0.3662972884252631	255	32	223	0.12549019607843137	0.26666666666666666	0.87450980392156863	0.17066666666666666	120
C03_R01	N120_H10	1	BayesPrism	all	0.36882569380896979	256	32	224	0.125	0.26666666666666666	0.875	0.1702127659574468	120
C03_R01	N120_H10	1	BayesPrism	all	0.37098140396191953	257	32	225	0.1245136186770428	0.26666666666666666	0.8754863813229572	0.16976127320954906	120
C03_R01	N120_H10	1	BayesPrism	all	0.37159476543743564	258	32	226	0.12403100775193798	0.26666666666666666	0.87596899224806202	0.1693121693121693	120
C03_R01	N120_H10	1	BayesPrism	all	0.37636737695730177	259	32	227	0.12355212355212356	0.26666666666666666	0.87644787644787647	0.16886543535620052	120
C03_R01	N120_H10	1	BayesPrism	all	0.38156883725602486	260	32	228	0.12307692307692308	0.26666666666666666	0.87692307692307692	0.16842105263157894	120
C03_R01	N120_H10	1	BayesPrism	all	0.38267206559391914	261	32	229	0.12260536398467432	0.26666666666666666	0.87739463601532564	0.16797900262467191	120
C03_R01	N120_H10	1	BayesPrism	all	0.38346755546534611	262	32	230	0.12213740458015267	0.26666666666666666	0.87786259541984735	0.16753926701570682	120
C03_R01	N120_H10	1	BayesPrism	all	0.38469235805136376	263	33	230	0.12547528517110265	0.27500000000000002	0.87452471482889738	0.17232375979112272	120
C03_R01	N120_H10	1	BayesPrism	all	0.38685414664530354	264	33	231	0.125	0.27500000000000002	0.875	0.171875	120
C03_R01	N120_H10	1	BayesPrism	all	0.38955104119766815	265	34	231	0.12830188679245283	0.28333333333333333	0.8716981132075472	0.17662337662337663	120
C03_R01	N120_H10	1	BayesPrism	all	0.39369084686860129	266	34	232	0.12781954887218044	0.28333333333333333	0.8721804511278195	0.17616580310880828	120
C03_R01	N120_H10	1	BayesPrism	all	0.39980217270404811	267	34	233	0.12734082397003746	0.28333333333333333	0.87265917602996257	0.17571059431524547	120
C03_R01	N120_H10	1	BayesPrism	all	0.40007753739521024	268	34	234	0.12686567164179105	0.28333333333333333	0.87313432835820892	0.17525773195876287	120
C03_R01	N120_H10	1	BayesPrism	all	0.4013776991432268	269	34	235	0.12639405204460966	0.28333333333333333	0.87360594795539037	0.17480719794344474	120
C03_R01	N120_H10	1	BayesPrism	all	0.40337526522708217	270	34	236	0.12592592592592591	0.28333333333333333	0.87407407407407411	0.17435897435897435	120
C03_R01	N120_H10	1	BayesPrism	all	0.40567366390417348	271	34	237	0.12546125461254612	0.28333333333333333	0.87453874538745391	0.17391304347826086	120
C03_R01	N120_H10	1	BayesPrism	all	0.40744588826571126	272	34	238	0.125	0.28333333333333333	0.875	0.17346938775510204	120
C03_R01	N120_H10	1	BayesPrism	all	0.40951365430920955	273	34	239	0.12454212454212454	0.28333333333333333	0.87545787545787546	0.17302798982188294	120
C03_R01	N120_H10	1	BayesPrism	all	0.41088201980329786	274	34	240	0.12408759124087591	0.28333333333333333	0.87591240875912413	0.17258883248730963	120
C03_R01	N120_H10	1	BayesPrism	all	0.41104419332053926	275	34	241	0.12363636363636364	0.28333333333333333	0.87636363636363634	0.17215189873417722	120
C03_R01	N120_H10	1	BayesPrism	all	0.4137913241685518	276	34	242	0.12318840579710146	0.28333333333333333	0.87681159420289856	0.17171717171717171	120
C03_R01	N120_H10	1	BayesPrism	all	0.41493686154887577	277	34	243	0.12274368231046931	0.28333333333333333	0.87725631768953072	0.1712846347607053	120
C03_R01	N120_H10	1	BayesPrism	all	0.41748186282856048	278	34	244	0.1223021582733813	0.28333333333333333	0.87769784172661869	0.17085427135678391	120
C03_R01	N120_H10	1	BayesPrism	all	0.42117209377786158	279	34	245	0.12186379928315412	0.28333333333333333	0.87813620071684584	0.17042606516290726	120
C03_R01	N120_H10	1	BayesPrism	all	0.42130224049020082	280	34	246	0.12142857142857143	0.28333333333333333	0.87857142857142856	0.17000000000000001	120
C03_R01	N120_H10	1	BayesPrism	all	0.42389920129913855	281	35	246	0.12455516014234876	0.29166666666666669	0.8754448398576512	0.1745635910224439	120
C03_R01	N120_H10	1	BayesPrism	all	0.42695442735286798	282	35	247	0.12411347517730496	0.29166666666666669	0.87588652482269502	0.17412935323383086	120
C03_R01	N120_H10	1	BayesPrism	all	0.43065905379103553	283	35	248	0.12367491166077739	0.29166666666666669	0.87632508833922262	0.17369727047146402	120
C03_R01	N120_H10	1	BayesPrism	all	0.43199417348116731	284	35	249	0.12323943661971831	0.29166666666666669	0.87676056338028174	0.17326732673267325	120
C03_R01	N120_H10	1	BayesPrism	all	0.43545206636636741	285	35	250	0.12280701754385964	0.29166666666666669	0.8771929824561403	0.1728395061728395	120
C03_R01	N120_H10	1	BayesPrism	all	0.43753996301967912	286	35	251	0.12237762237762238	0.29166666666666669	0.8776223776223776	0.17241379310344829	120
C03_R01	N120_H10	1	BayesPrism	all	0.43891225264394518	287	35	252	0.12195121951219512	0.29166666666666669	0.87804878048780488	0.171990171990172	120
C03_R01	N120_H10	1	BayesPrism	all	0.44039748060791606	288	35	253	0.12152777777777778	0.29166666666666669	0.87847222222222221	0.17156862745098039	120
C03_R01	N120_H10	1	BayesPrism	all	0.44716664049550059	289	35	254	0.12110726643598616	0.29166666666666669	0.87889273356401387	0.17114914425427874	120
C03_R01	N120_H10	1	BayesPrism	all	0.44984033444674049	290	36	254	0.12413793103448276	0.29999999999999999	0.87586206896551722	0.17560975609756097	120
C03_R01	N120_H10	1	BayesPrism	all	0.45849125328696638	291	36	255	0.12371134020618557	0.29999999999999999	0.87628865979381443	0.17518248175182483	120
C03_R01	N120_H10	1	BayesPrism	all	0.46672104580805129	292	36	256	0.12328767123287671	0.29999999999999999	0.87671232876712324	0.17475728155339806	120
C03_R01	N120_H10	1	BayesPrism	all	0.46768908417035632	293	36	257	0.12286689419795221	0.29999999999999999	0.87713310580204773	0.17433414043583534	120
C03_R01	N120_H10	1	BayesPrism	all	0.46819728533962568	294	36	258	0.12244897959183673	0.29999999999999999	0.87755102040816324	0.17391304347826086	120
C03_R01	N120_H10	1	BayesPrism	all	0.46847774060261382	295	36	259	0.12203389830508475	0.29999999999999999	0.87796610169491529	0.17349397590361446	120
C03_R01	N120_H10	1	BayesPrism	all	0.47008174104117234	296	36	260	0.12162162162162163	0.29999999999999999	0.8783783783783784	0.17307692307692307	120
C03_R01	N120_H10	1	BayesPrism	all	0.47366110526954325	297	37	260	0.12457912457912458	0.30833333333333335	0.87542087542087543	0.17745803357314149	120
C03_R01	N120_H10	1	BayesPrism	all	0.47881178109337358	298	37	261	0.12416107382550336	0.30833333333333335	0.87583892617449666	0.17703349282296652	120
C03_R01	N120_H10	1	BayesPrism	all	0.48195615055149266	299	37	262	0.12374581939799331	0.30833333333333335	0.87625418060200666	0.1766109785202864	120
C03_R01	N120_H10	1	BayesPrism	all	0.48229115233349668	300	37	263	0.12333333333333334	0.30833333333333335	0.87666666666666671	0.1761904761904762	120
C03_R01	N120_H10	1	BayesPrism	all	0.48676606996456429	301	37	264	0.12292358803986711	0.30833333333333335	0.87707641196013286	0.17577197149643706	120
C03_R01	N120_H10	1	BayesPrism	all	0.48690288021735539	302	37	265	0.12251655629139073	0.30833333333333335	0.87748344370860931	0.17535545023696683	120
C03_R01	N120_H10	1	BayesPrism	all	0.48929320693327949	303	37	266	0.12211221122112212	0.30833333333333335	0.87788778877887785	0.17494089834515367	120
C03_R01	N120_H10	1	BayesPrism	all	0.49296652766051224	304	37	267	0.12171052631578948	0.30833333333333335	0.87828947368421051	0.17452830188679244	120
C03_R01	N120_H10	1	BayesPrism	all	0.49559043347555354	305	37	268	0.12131147540983607	0.30833333333333335	0.87868852459016389	0.17411764705882352	120
C03_R01	N120_H10	1	BayesPrism	all	0.5011979611232642	306	37	269	0.12091503267973856	0.30833333333333335	0.87908496732026142	0.17370892018779344	120
C03_R01	N120_H10	1	BayesPrism	all	0.50295324139753306	307	37	270	0.12052117263843648	0.30833333333333335	0.87947882736156346	0.17330210772833723	120
C03_R01	N120_H10	1	BayesPrism	all	0.50879829726555403	308	37	271	0.12012987012987013	0.30833333333333335	0.87987012987012991	0.17289719626168223	120
C03_R01	N120_H10	1	BayesPrism	all	0.51056173911536684	309	37	272	0.11974110032362459	0.30833333333333335	0.88025889967637538	0.17249417249417248	120
C03_R01	N120_H10	1	BayesPrism	all	0.5154951957358197	310	37	273	0.11935483870967742	0.30833333333333335	0.88064516129032255	0.17209302325581396	120
C03_R01	N120_H10	1	BayesPrism	all	0.51652118949895054	311	37	274	0.11897106109324759	0.30833333333333335	0.88102893890675238	0.1716937354988399	120
C03_R01	N120_H10	1	BayesPrism	all	0.52473096379181405	312	37	275	0.11858974358974358	0.30833333333333335	0.88141025641025639	0.17129629629629631	120
C03_R01	N120_H10	1	BayesPrism	all	0.52860223616239554	313	37	276	0.1182108626198083	0.30833333333333335	0.88178913738019171	0.17090069284064666	120
C03_R01	N120_H10	1	BayesPrism	all	0.5326790984203601	314	37	277	0.1178343949044586	0.30833333333333335	0.88216560509554143	0.17050691244239632	120
C03_R01	N120_H10	1	BayesPrism	all	0.54138775635590619	315	37	278	0.11746031746031746	0.30833333333333335	0.88253968253968251	0.17011494252873563	120
C03_R01	N120_H10	1	BayesPrism	all	0.54442371094146214	316	37	279	0.11708860759493671	0.30833333333333335	0.88291139240506333	0.16972477064220184	120
C03_R01	N120_H10	1	BayesPrism	all	0.54641837719805164	317	37	280	0.1167192429022082	0.30833333333333335	0.88328075709779175	0.16933638443935928	120
C03_R01	N120_H10	1	BayesPrism	all	0.54989537391234067	318	37	281	0.11635220125786164	0.30833333333333335	0.88364779874213839	0.16894977168949771	120
C03_R01	N120_H10	1	BayesPrism	all	0.55179461025690391	319	37	282	0.11598746081504702	0.30833333333333335	0.88401253918495293	0.16856492027334852	120
C03_R01	N120_H10	1	BayesPrism	all	0.55412962171984548	320	37	283	0.11562500000000001	0.30833333333333335	0.88437500000000002	0.16818181818181818	120
C03_R01	N120_H10	1	BayesPrism	all	0.55607043748260165	321	37	284	0.11526479750778816	0.30833333333333335	0.88473520249221183	0.16780045351473924	120
C03_R01	N120_H10	1	BayesPrism	all	0.55918355650379914	322	38	284	0.11801242236024845	0.31666666666666665	0.88198757763975155	0.17194570135746606	120
C03_R01	N120_H10	1	BayesPrism	all	0.5628993686514715	323	38	285	0.11764705882352941	0.31666666666666665	0.88235294117647056	0.17155756207674944	120
C03_R01	N120_H10	1	BayesPrism	all	0.56317299048726333	324	38	286	0.11728395061728394	0.31666666666666665	0.88271604938271608	0.17117117117117117	120
C03_R01	N120_H10	1	BayesPrism	all	0.56419343506216713	325	38	287	0.11692307692307692	0.31666666666666665	0.88307692307692309	0.17078651685393259	120
C03_R01	N120_H10	1	BayesPrism	all	0.56734568998416746	326	38	288	0.1165644171779141	0.31666666666666665	0.8834355828220859	0.17040358744394618	120
C03_R01	N120_H10	1	BayesPrism	all	0.57127664118134192	327	38	289	0.11620795107033639	0.31666666666666665	0.88379204892966357	0.17002237136465326	120
C03_R01	N120_H10	1	BayesPrism	all	0.5735783200826674	328	38	290	0.11585365853658537	0.31666666666666665	0.88414634146341464	0.16964285714285715	120
C03_R01	N120_H10	1	BayesPrism	all	0.5745307536451536	329	38	291	0.11550151975683891	0.31666666666666665	0.88449848024316113	0.16926503340757237	120
C03_R01	N120_H10	1	BayesPrism	all	0.57822953817736522	330	38	292	0.11515151515151516	0.31666666666666665	0.88484848484848488	0.16888888888888889	120
C03_R01	N120_H10	1	BayesPrism	all	0.58041824834608569	331	38	293	0.11480362537764351	0.31666666666666665	0.88519637462235645	0.16851441241685144	120
C03_R01	N120_H10	1	BayesPrism	all	0.58915055051784615	332	38	294	0.1144578313253012	0.31666666666666665	0.88554216867469882	0.16814159292035399	120
C03_R01	N120_H10	1	BayesPrism	all	0.59488880182818604	333	38	295	0.11411411411411411	0.31666666666666665	0.8858858858858859	0.16777041942604856	120
C03_R01	N120_H10	1	BayesPrism	all	0.60255021006513332	334	38	296	0.11377245508982035	0.31666666666666665	0.88622754491017963	0.16740088105726872	120
C03_R01	N120_H10	1	BayesPrism	all	0.60350130073779562	335	38	297	0.11343283582089553	0.31666666666666665	0.88656716417910453	0.16703296703296702	120
C03_R01	N120_H10	1	BayesPrism	all	0.60834725013233482	336	39	297	0.11607142857142858	0.32500000000000001	0.8839285714285714	0.17105263157894737	120
C03_R01	N120_H10	1	BayesPrism	all	0.60840494744646501	337	39	298	0.11572700296735905	0.32500000000000001	0.88427299703264095	0.17067833698030635	120
C03_R01	N120_H10	1	BayesPrism	all	0.60907785788165814	338	39	299	0.11538461538461539	0.32500000000000001	0.88461538461538458	0.1703056768558952	120
C03_R01	N120_H10	1	BayesPrism	all	0.61151345631362952	339	39	300	0.11504424778761062	0.32500000000000001	0.88495575221238942	0.16993464052287582	120
C03_R01	N120_H10	1	BayesPrism	all	0.61309747567961115	340	39	301	0.11470588235294117	0.32500000000000001	0.88529411764705879	0.16956521739130434	120
C03_R01	N120_H10	1	BayesPrism	all	0.61404887766876926	341	39	302	0.11436950146627566	0.32500000000000001	0.88563049853372433	0.16919739696312364	120
C03_R01	N120_H10	1	BayesPrism	all	0.61519327367412924	342	39	303	0.11403508771929824	0.32500000000000001	0.88596491228070173	0.16883116883116883	120
C03_R01	N120_H10	1	BayesPrism	all	0.61811505774237352	343	39	304	0.11370262390670553	0.32500000000000001	0.88629737609329451	0.16846652267818574	120
C03_R01	N120_H10	1	BayesPrism	all	0.61853485449543733	344	39	305	0.11337209302325581	0.32500000000000001	0.88662790697674421	0.16810344827586207	120
C03_R01	N120_H10	1	BayesPrism	all	0.62254846246517637	345	39	306	0.11304347826086956	0.32500000000000001	0.88695652173913042	0.16774193548387098	120
C03_R01	N120_H10	1	BayesPrism	all	0.62556046089983197	346	39	307	0.11271676300578035	0.32500000000000001	0.88728323699421963	0.16738197424892703	120
C03_R01	N120_H10	1	BayesPrism	all	0.62790972406204215	347	39	308	0.11239193083573487	0.32500000000000001	0.88760806916426516	0.1670235546038544	120
C03_R01	N120_H10	1	BayesPrism	all	0.63068571135247764	348	39	309	0.11206896551724138	0.32500000000000001	0.88793103448275867	0.16666666666666666	120
C03_R01	N120_H10	1	BayesPrism	all	0.63141372304618526	349	39	310	0.11174785100286533	0.32500000000000001	0.88825214899713467	0.16631130063965885	120
C03_R01	N120_H10	1	BayesPrism	all	0.63163960391500906	350	39	311	0.11142857142857143	0.32500000000000001	0.88857142857142857	0.16595744680851063	120
C03_R01	N120_H10	1	BayesPrism	all	0.63208601446952906	351	39	312	0.1111111111111111	0.32500000000000001	0.88888888888888884	0.16560509554140126	120
C03_R01	N120_H10	1	BayesPrism	all	0.63344780609651474	352	39	313	0.11079545454545454	0.32500000000000001	0.88920454545454541	0.1652542372881356	120
C03_R01	N120_H10	1	BayesPrism	all	0.63492192207283915	353	39	314	0.11048158640226628	0.32500000000000001	0.88951841359773376	0.16490486257928119	120
C03_R01	N120_H10	1	BayesPrism	all	0.63641768493236672	354	39	315	0.11016949152542373	0.32500000000000001	0.88983050847457623	0.16455696202531644	120
C03_R01	N120_H10	1	BayesPrism	all	0.63731375200424223	355	40	315	0.11267605633802817	0.33333333333333331	0.88732394366197187	0.16842105263157894	120
C03_R01	N120_H10	1	BayesPrism	all	0.64264188329515948	356	40	316	0.11235955056179775	0.33333333333333331	0.88764044943820219	0.16806722689075632	120
C03_R01	N120_H10	1	BayesPrism	all	0.64276479536854381	357	40	317	0.11204481792717087	0.33333333333333331	0.88795518207282909	0.16771488469601678	120
C03_R01	N120_H10	1	BayesPrism	all	0.64911649527002135	358	40	318	0.11173184357541899	0.33333333333333331	0.88826815642458101	0.16736401673640167	120
C03_R01	N120_H10	1	BayesPrism	all	0.65284056981278349	359	40	319	0.11142061281337047	0.33333333333333331	0.88857938718662954	0.16701461377870563	120
C03_R01	N120_H10	1	BayesPrism	all	0.65817170285232163	360	40	320	0.1111111111111111	0.33333333333333331	0.88888888888888884	0.16666666666666666	120
C03_R01	N120_H10	1	BayesPrism	all	0.65919450149812941	361	40	321	0.11080332409972299	0.33333333333333331	0.88919667590027696	0.16632016632016633	120
C03_R01	N120_H10	1	BayesPrism	all	0.66007047540875463	362	40	322	0.11049723756906077	0.33333333333333331	0.88950276243093918	0.16597510373443983	120
C03_R01	N120_H10	1	BayesPrism	all	0.6607855685083901	363	40	323	0.11019283746556474	0.33333333333333331	0.88980716253443526	0.16563146997929606	120
C03_R01	N120_H10	1	BayesPrism	all	0.67154187100315221	364	40	324	0.10989010989010989	0.33333333333333331	0.89010989010989006	0.16528925619834711	120
C03_R01	N120_H10	1	BayesPrism	all	0.6718467832790681	365	40	325	0.1095890410958904	0.33333333333333331	0.8904109589041096	0.16494845360824742	120
C03_R01	N120_H10	1	BayesPrism	all	0.6721358711589599	366	40	326	0.10928961748633879	0.33333333333333331	0.89071038251366119	0.16460905349794239	120
C03_R01	N120_H10	1	BayesPrism	all	0.67716351665779762	367	40	327	0.10899182561307902	0.33333333333333331	0.89100817438692093	0.16427104722792607	120
C03_R01	N120_H10	1	BayesPrism	all	0.6840049162322468	368	40	328	0.10869565217391304	0.33333333333333331	0.89130434782608692	0.16393442622950818	120
C03_R01	N120_H10	1	BayesPrism	all	0.6842406383649926	369	41	328	0.1111111111111111	0.34166666666666667	0.88888888888888884	0.16768916155419222	120
C03_R01	N120_H10	1	BayesPrism	all	0.68699435353589688	370	41	329	0.11081081081081082	0.34166666666666667	0.88918918918918921	0.16734693877551021	120
C03_R01	N120_H10	1	BayesPrism	all	0.69016372300841511	371	41	330	0.11051212938005391	0.34166666666666667	0.88948787061994605	0.16700610997963339	120
C03_R01	N120_H10	1	BayesPrism	all	0.69062564553890027	372	42	330	0.11290322580645161	0.34999999999999998	0.88709677419354838	0.17073170731707318	120
C03_R01	N120_H10	1	BayesPrism	all	0.69668031542225484	373	42	331	0.1126005361930295	0.34999999999999998	0.88739946380697055	0.17038539553752535	120
C03_R01	N120_H10	1	BayesPrism	all	0.69955393584968839	374	42	332	0.11229946524064172	0.34999999999999998	0.88770053475935828	0.17004048582995951	120
C03_R01	N120_H10	1	BayesPrism	all	0.70122468924503578	375	42	333	0.112	0.34999999999999998	0.88800000000000001	0.16969696969696971	120
C03_R01	N120_H10	1	BayesPrism	all	0.70891092914772713	376	42	334	0.11170212765957446	0.34999999999999998	0.88829787234042556	0.16935483870967741	120
C03_R01	N120_H10	1	BayesPrism	all	0.71018897563200811	377	42	335	0.11140583554376658	0.34999999999999998	0.8885941644562334	0.16901408450704225	120
C03_R01	N120_H10	1	BayesPrism	all	0.72060483473075254	378	42	336	0.1111111111111111	0.34999999999999998	0.88888888888888884	0.16867469879518071	120
C03_R01	N120_H10	1	BayesPrism	all	0.72368801954832174	379	42	337	0.11081794195250659	0.34999999999999998	0.8891820580474934	0.16833667334669339	120
C03_R01	N120_H10	1	BayesPrism	all	0.72801185890125275	380	42	338	0.11052631578947368	0.34999999999999998	0.88947368421052631	0.16800000000000001	120
C03_R01	N120_H10	1	BayesPrism	all	0.72947752580606418	381	42	339	0.11023622047244094	0.34999999999999998	0.88976377952755903	0.16766467065868262	120
C03_R01	N120_H10	1	BayesPrism	all	0.72970337168822308	382	42	340	0.1099476439790576	0.34999999999999998	0.89005235602094246	0.16733067729083664	120
C03_R01	N120_H10	1	BayesPrism	all	0.73383202799273073	383	42	341	0.10966057441253264	0.34999999999999998	0.89033942558746737	0.16699801192842942	120
C03_R01	N120_H10	1	BayesPrism	all	0.73731489829491537	384	42	342	0.109375	0.34999999999999998	0.890625	0.16666666666666666	120
C03_R01	N120_H10	1	BayesPrism	all	0.73817560367729684	385	42	343	0.10909090909090909	0.34999999999999998	0.89090909090909087	0.16633663366336635	120
C03_R01	N120_H10	1	BayesPrism	all	0.74494793350547184	386	42	344	0.10880829015544041	0.34999999999999998	0.89119170984455953	0.16600790513833993	120
C03_R01	N120_H10	1	BayesPrism	all	0.75113361800794398	387	42	345	0.10852713178294573	0.34999999999999998	0.89147286821705429	0.16568047337278108	120
C03_R01	N120_H10	1	BayesPrism	all	0.75509946589316934	388	42	346	0.10824742268041238	0.34999999999999998	0.89175257731958768	0.16535433070866143	120
C03_R01	N120_H10	1	BayesPrism	all	0.75579509720916815	389	43	346	0.11053984575835475	0.35833333333333334	0.88946015424164526	0.16895874263261296	120
C03_R01	N120_H10	1	BayesPrism	all	0.75950936373061906	390	43	347	0.11025641025641025	0.35833333333333334	0.88974358974358969	0.16862745098039217	120
C03_R01	N120_H10	1	BayesPrism	all	0.76069641133214516	391	43	348	0.10997442455242967	0.35833333333333334	0.89002557544757033	0.16829745596868884	120
C03_R01	N120_H10	1	BayesPrism	all	0.76125360851627699	392	43	349	0.10969387755102041	0.35833333333333334	0.89030612244897955	0.16796875	120
C03_R01	N120_H10	1	BayesPrism	all	0.76125655004730275	393	43	350	0.10941475826972011	0.35833333333333334	0.89058524173027986	0.16764132553606237	120
C03_R01	N120_H10	1	BayesPrism	all	0.76491436217501341	394	43	351	0.10913705583756345	0.35833333333333334	0.8908629441624365	0.16731517509727625	120
C03_R01	N120_H10	1	BayesPrism	all	0.76543515155925135	395	43	352	0.10886075949367088	0.35833333333333334	0.89113924050632909	0.16699029126213591	120
C03_R01	N120_H10	1	BayesPrism	all	0.76808391729980274	396	43	353	0.10858585858585859	0.35833333333333334	0.89141414141414144	0.16666666666666666	120
C03_R01	N120_H10	1	BayesPrism	all	0.77134930202742991	397	43	354	0.10831234256926953	0.35833333333333334	0.89168765743073053	0.16634429400386846	120
C03_R01	N120_H10	1	BayesPrism	all	0.77900868032187587	398	43	355	0.10804020100502512	0.35833333333333334	0.89195979899497491	0.16602316602316602	120
C03_R01	N120_H10	1	BayesPrism	all	0.78222725256502657	399	43	356	0.10776942355889724	0.35833333333333334	0.89223057644110271	0.16570327552986513	120
C03_R01	N120_H10	1	BayesPrism	all	0.78705378199545994	400	43	357	0.1075	0.35833333333333334	0.89249999999999996	0.16538461538461538	120
C03_R01	N120_H10	1	BayesPrism	all	0.79023697317778518	401	43	358	0.10723192019950124	0.35833333333333334	0.89276807980049877	0.16506717850287908	120
C03_R01	N120_H10	1	BayesPrism	all	0.79126338926249862	402	43	359	0.10696517412935323	0.35833333333333334	0.89303482587064675	0.16475095785440613	120
C03_R01	N120_H10	1	BayesPrism	all	0.79304567008906524	403	43	360	0.10669975186104218	0.35833333333333334	0.89330024813895781	0.16443594646271512	120
C03_R01	N120_H10	1	BayesPrism	all	0.7951990680391543	404	43	361	0.10643564356435643	0.35833333333333334	0.89356435643564358	0.16412213740458015	120
C03_R01	N120_H10	1	BayesPrism	all	0.80355883852022103	405	43	362	0.10617283950617284	0.35833333333333334	0.89382716049382716	0.16380952380952382	120
C03_R01	N120_H10	1	BayesPrism	all	0.81441985370705006	406	43	363	0.10591133004926108	0.35833333333333334	0.89408866995073888	0.1634980988593156	120
C03_R01	N120_H10	1	BayesPrism	all	0.81544732877458193	407	43	364	0.10565110565110565	0.35833333333333334	0.89434889434889431	0.16318785578747627	120
C03_R01	N120_H10	1	BayesPrism	all	0.81999645940954291	408	43	365	0.1053921568627451	0.35833333333333334	0.89460784313725494	0.16287878787878787	120
C03_R01	N120_H10	1	BayesPrism	all	0.82487369234647889	409	44	365	0.10757946210268948	0.36666666666666664	0.89242053789731046	0.16635160680529301	120
C03_R01	N120_H10	1	BayesPrism	all	0.83504849038956874	410	44	366	0.10731707317073171	0.36666666666666664	0.89268292682926831	0.16603773584905659	120
C03_R01	N120_H10	1	BayesPrism	all	0.83651838248071253	411	44	367	0.1070559610705596	0.36666666666666664	0.89294403892944041	0.16572504708097929	120
C03_R01	N120_H10	1	BayesPrism	all	0.83954836948590006	412	44	368	0.10679611650485436	0.36666666666666664	0.89320388349514568	0.16541353383458646	120
C03_R01	N120_H10	1	BayesPrism	all	0.84388255397635581	413	44	369	0.10653753026634383	0.36666666666666664	0.89346246973365617	0.16510318949343339	120
C03_R01	N120_H10	1	BayesPrism	all	0.84455158275680065	414	44	370	0.10628019323671498	0.36666666666666664	0.893719806763285	0.16479400749063669	120
C03_R01	N120_H10	1	BayesPrism	all	0.84553810169766774	415	44	371	0.10602409638554217	0.36666666666666664	0.89397590361445778	0.16448598130841122	120
C03_R01	N120_H10	1	BayesPrism	all	0.85047487468175453	416	44	372	0.10576923076923077	0.36666666666666664	0.89423076923076927	0.16417910447761194	120
C03_R01	N120_H10	1	BayesPrism	all	0.85628257549359743	417	44	373	0.10551558752997602	0.36666666666666664	0.89448441247002397	0.16387337057728119	120
C03_R01	N120_H10	1	BayesPrism	all	0.85799372724575818	418	44	374	0.10526315789473684	0.36666666666666664	0.89473684210526316	0.16356877323420074	120
C03_R01	N120_H10	1	BayesPrism	all	0.86976227201952283	419	44	375	0.10501193317422435	0.36666666666666664	0.8949880668257757	0.16326530612244897	120
C03_R01	N120_H10	1	BayesPrism	all	0.89463647684115166	420	44	376	0.10476190476190476	0.36666666666666664	0.89523809523809528	0.16296296296296298	120
C03_R01	N120_H10	1	BayesPrism	all	0.89731093966251807	421	44	377	0.10451306413301663	0.36666666666666664	0.89548693586698336	0.16266173752310537	120
C03_R01	N120_H10	1	BayesPrism	all	0.89985744260660105	422	44	378	0.10426540284360189	0.36666666666666664	0.89573459715639814	0.16236162361623616	120
C03_R01	N120_H10	1	BayesPrism	all	0.90123291056040844	423	44	379	0.10401891252955082	0.36666666666666664	0.89598108747044913	0.16206261510128914	120
C03_R01	N120_H10	1	BayesPrism	all	0.90930112618033287	424	44	380	0.10377358490566038	0.36666666666666664	0.89622641509433965	0.16176470588235295	120
C03_R01	N120_H10	1	BayesPrism	all	0.91730965907286299	425	44	381	0.10352941176470588	0.36666666666666664	0.89647058823529413	0.16146788990825689	120
C03_R01	N120_H10	1	BayesPrism	all	0.9223453968648363	426	44	382	0.10328638497652583	0.36666666666666664	0.89671361502347413	0.16117216117216118	120
C03_R01	N120_H10	1	BayesPrism	all	0.92650056042427187	427	44	383	0.10304449648711944	0.36666666666666664	0.89695550351288056	0.16087751371115175	120
C03_R01	N120_H10	1	BayesPrism	all	0.92926838506790332	428	44	384	0.10280373831775701	0.36666666666666664	0.89719626168224298	0.16058394160583941	120
C03_R01	N120_H10	1	BayesPrism	all	0.93105402530139958	429	44	385	0.10256410256410256	0.36666666666666664	0.89743589743589747	0.16029143897996356	120
C03_R01	N120_H10	1	BayesPrism	all	0.93391772615883972	430	44	386	0.10232558139534884	0.36666666666666664	0.89767441860465114	0.16	120
C03_R01	N120_H10	1	BayesPrism	all	0.93429918587762906	431	44	387	0.10208816705336426	0.36666666666666664	0.89791183294663568	0.15970961887477314	120
C03_R01	N120_H10	1	BayesPrism	all	0.94056931845336167	432	44	388	0.10185185185185185	0.36666666666666664	0.89814814814814814	0.15942028985507245	120
C03_R01	N120_H10	1	BayesPrism	all	0.94523389776686995	433	45	388	0.10392609699769054	0.375	0.89607390300230949	0.16274864376130199	120
C03_R01	N120_H10	1	BayesPrism	all	0.9463404409840821	434	46	388	0.10599078341013825	0.38333333333333336	0.89400921658986177	0.16606498194945848	120
C03_R01	N120_H10	1	BayesPrism	all	0.94646102995965509	435	46	389	0.10574712643678161	0.38333333333333336	0.89425287356321836	0.16576576576576577	120
C03_R01	N120_H10	1	BayesPrism	all	0.94875040179124048	436	46	390	0.10550458715596331	0.38333333333333336	0.89449541284403666	0.16546762589928057	120
C03_R01	N120_H10	1	BayesPrism	all	0.94879781113135087	437	46	391	0.10526315789473684	0.38333333333333336	0.89473684210526316	0.16517055655296231	120
C03_R01	N120_H10	1	BayesPrism	all	0.95398992343697508	438	46	392	0.1050228310502283	0.38333333333333336	0.89497716894977164	0.16487455197132617	120
C03_R01	N120_H10	1	BayesPrism	all	0.95539631926624169	439	46	393	0.10478359908883828	0.38333333333333336	0.89521640091116172	0.16457960644007155	120
C03_R01	N120_H10	1	BayesPrism	all	0.95991297653473862	440	46	394	0.10454545454545454	0.38333333333333336	0.8954545454545455	0.16428571428571428	120
C03_R01	N120_H10	1	BayesPrism	all	0.96181804573972784	441	46	395	0.10430839002267574	0.38333333333333336	0.89569160997732422	0.16399286987522282	120
C03_R01	N120_H10	1	BayesPrism	all	0.96648659034167494	442	46	396	0.10407239819004525	0.38333333333333336	0.89592760180995479	0.16370106761565836	120
C03_R01	N120_H10	1	BayesPrism	all	0.96721410297994281	443	46	397	0.10383747178329571	0.38333333333333336	0.89616252821670428	0.16341030195381884	120
C03_R01	N120_H10	1	BayesPrism	all	0.97227843122719848	444	46	398	0.1036036036036036	0.38333333333333336	0.89639639639639634	0.16312056737588654	120
C03_R01	N120_H10	1	BayesPrism	all	0.97250753784827448	445	46	399	0.10337078651685393	0.38333333333333336	0.89662921348314606	0.16283185840707964	120
C03_R01	N120_H10	1	BayesPrism	all	0.98319928319353145	446	46	400	0.1031390134529148	0.38333333333333336	0.89686098654708524	0.16254416961130741	120
C03_R01	N120_H10	1	BayesPrism	all	0.98563492440466516	447	46	401	0.1029082774049217	0.38333333333333336	0.8970917225950783	0.16225749559082892	120
C03_R01	N120_H10	1	BayesPrism	all	0.99021263852882291	448	47	401	0.10491071428571429	0.39166666666666666	0.8950892857142857	0.16549295774647887	120
C03_R01	N120_H10	1	BayesPrism	all	0.99092647804948109	449	48	401	0.10690423162583519	0.40000000000000002	0.89309576837416482	0.1687170474516696	120
C03_R01	N120_H10	1	BayesPrism	all	0.99500137620188167	450	48	402	0.10666666666666667	0.40000000000000002	0.89333333333333331	0.16842105263157894	120
C03_R01	N120_H10	1	BayesPrism	all	0.99682441797964894	451	48	403	0.10643015521064302	0.40000000000000002	0.89356984478935697	0.1681260945709282	120
C03_R01	N120_H10	1	BayesPrism	all	1	1354	119	1235	0.087887740029542097	0.9916666666666667	0.91211225997045786	0.16146540027137041	120
C03_R01	N120_H10	1	BayesPrism	Excit	0.00027306348916295107	1	0	1	0	0	1	0	40
C03_R01	N120_H10	1	BayesPrism	Excit	0.00077356052517304997	2	0	2	0	0	1	0	40
C03_R01	N120_H10	1	BayesPrism	Excit	0.00096882602044735583	3	1	2	0.33333333333333331	0.025000000000000001	0.66666666666666663	0.046511627906976744	40
C03_R01	N120_H10	1	BayesPrism	Excit	0.0010668021041509539	4	2	2	0.5	0.050000000000000003	0.5	0.090909090909090912	40
C03_R01	N120_H10	1	BayesPrism	Excit	0.0044179476014657715	5	2	3	0.40000000000000002	0.050000000000000003	0.59999999999999998	0.088888888888888892	40
C03_R01	N120_H10	1	BayesPrism	Excit	0.0075944787229566008	6	3	3	0.5	0.074999999999999997	0.5	0.13043478260869565	40
C03_R01	N120_H10	1	BayesPrism	Excit	0.010891073753356887	7	3	4	0.42857142857142855	0.074999999999999997	0.5714285714285714	0.1276595744680851	40
C03_R01	N120_H10	1	BayesPrism	Excit	0.01097971181685768	8	4	4	0.5	0.10000000000000001	0.5	0.16666666666666666	40
C03_R01	N120_H10	1	BayesPrism	Excit	0.014908534300296447	9	4	5	0.44444444444444442	0.10000000000000001	0.55555555555555558	0.16326530612244897	40
C03_R01	N120_H10	1	BayesPrism	Excit	0.018869490301184674	10	5	5	0.5	0.125	0.5	0.20000000000000001	40
C03_R01	N120_H10	1	BayesPrism	Excit	0.020845169237674113	11	6	5	0.54545454545454541	0.14999999999999999	0.45454545454545453	0.23529411764705882	40
C03_R01	N120_H10	1	BayesPrism	Excit	0.026041768040530495	12	6	6	0.5	0.14999999999999999	0.5	0.23076923076923078	40
C03_R01	N120_H10	1	BayesPrism	Excit	0.030349349771998498	13	6	7	0.46153846153846156	0.14999999999999999	0.53846153846153844	0.22641509433962265	40
C03_R01	N120_H10	1	BayesPrism	Excit	0.037260377509045026	14	7	7	0.5	0.17499999999999999	0.5	0.25925925925925924	40
C03_R01	N120_H10	1	BayesPrism	Excit	0.043973056894983154	15	8	7	0.53333333333333333	0.20000000000000001	0.46666666666666667	0.29090909090909089	40
C03_R01	N120_H10	1	BayesPrism	Excit	0.049141226178129799	16	8	8	0.5	0.20000000000000001	0.5	0.2857142857142857	40
C03_R01	N120_H10	1	BayesPrism	Excit	0.065002956049140956	17	8	9	0.47058823529411764	0.20000000000000001	0.52941176470588236	0.2807017543859649	40
C03_R01	N120_H10	1	BayesPrism	Excit	0.082700333698775691	18	8	10	0.44444444444444442	0.20000000000000001	0.55555555555555558	0.27586206896551724	40
C03_R01	N120_H10	1	BayesPrism	Excit	0.089255242783381886	19	9	10	0.47368421052631576	0.22500000000000001	0.52631578947368418	0.30508474576271188	40
C03_R01	N120_H10	1	BayesPrism	Excit	0.10091551071742194	20	9	11	0.45000000000000001	0.22500000000000001	0.55000000000000004	0.29999999999999999	40
C03_R01	N120_H10	1	BayesPrism	Excit	0.11045584818914701	21	10	11	0.47619047619047616	0.25	0.52380952380952384	0.32786885245901637	40
C03_R01	N120_H10	1	BayesPrism	Excit	0.11571282365550711	22	10	12	0.45454545454545453	0.25	0.54545454545454541	0.32258064516129031	40
C03_R01	N120_H10	1	BayesPrism	Excit	0.11714490285383472	23	10	13	0.43478260869565216	0.25	0.56521739130434778	0.31746031746031744	40
C03_R01	N120_H10	1	BayesPrism	Excit	0.11769981950098285	24	10	14	0.41666666666666669	0.25	0.58333333333333337	0.3125	40
C03_R01	N120_H10	1	BayesPrism	Excit	0.13058579708031939	25	10	15	0.40000000000000002	0.25	0.59999999999999998	0.30769230769230771	40
C03_R01	N120_H10	1	BayesPrism	Excit	0.14281840105712088	26	11	15	0.42307692307692307	0.27500000000000002	0.57692307692307687	0.33333333333333331	40
C03_R01	N120_H10	1	BayesPrism	Excit	0.15603847212944494	27	11	16	0.40740740740740738	0.27500000000000002	0.59259259259259256	0.32835820895522388	40
C03_R01	N120_H10	1	BayesPrism	Excit	0.16266264035756303	28	12	16	0.42857142857142855	0.29999999999999999	0.5714285714285714	0.35294117647058826	40
C03_R01	N120_H10	1	BayesPrism	Excit	0.16378479013490216	29	12	17	0.41379310344827586	0.29999999999999999	0.58620689655172409	0.34782608695652173	40
C03_R01	N120_H10	1	BayesPrism	Excit	0.16380799427992601	30	12	18	0.40000000000000002	0.29999999999999999	0.59999999999999998	0.34285714285714286	40
C03_R01	N120_H10	1	BayesPrism	Excit	0.16468010300445476	31	12	19	0.38709677419354838	0.29999999999999999	0.61290322580645162	0.3380281690140845	40
C03_R01	N120_H10	1	BayesPrism	Excit	0.20151445093870221	32	12	20	0.375	0.29999999999999999	0.625	0.33333333333333331	40
C03_R01	N120_H10	1	BayesPrism	Excit	0.21351983426952792	33	12	21	0.36363636363636365	0.29999999999999999	0.63636363636363635	0.32876712328767121	40
C03_R01	N120_H10	1	BayesPrism	Excit	0.2419298891671271	34	12	22	0.35294117647058826	0.29999999999999999	0.6470588235294118	0.32432432432432434	40
C03_R01	N120_H10	1	BayesPrism	Excit	0.26234003182507803	35	12	23	0.34285714285714286	0.29999999999999999	0.65714285714285714	0.32000000000000001	40
C03_R01	N120_H10	1	BayesPrism	Excit	0.2636595735167877	36	13	23	0.3611111111111111	0.32500000000000001	0.63888888888888884	0.34210526315789475	40
C03_R01	N120_H10	1	BayesPrism	Excit	0.33283300130709464	37	14	23	0.3783783783783784	0.34999999999999998	0.6216216216216216	0.36363636363636365	40
C03_R01	N120_H10	1	BayesPrism	Excit	0.3651023705156588	38	14	24	0.36842105263157893	0.34999999999999998	0.63157894736842102	0.35897435897435898	40
C03_R01	N120_H10	1	BayesPrism	Excit	0.3662972884252631	39	14	25	0.35897435897435898	0.34999999999999998	0.64102564102564108	0.35443037974683544	40
C03_R01	N120_H10	1	BayesPrism	Excit	0.38346755546534611	40	14	26	0.34999999999999998	0.34999999999999998	0.65000000000000002	0.34999999999999998	40
C03_R01	N120_H10	1	BayesPrism	Excit	0.38685414664530354	41	14	27	0.34146341463414637	0.34999999999999998	0.65853658536585369	0.34567901234567899	40
C03_R01	N120_H10	1	BayesPrism	Excit	0.38955104119766815	42	15	27	0.35714285714285715	0.375	0.6428571428571429	0.36585365853658536	40
C03_R01	N120_H10	1	BayesPrism	Excit	0.41104419332053926	43	15	28	0.34883720930232559	0.375	0.65116279069767447	0.36144578313253012	40
C03_R01	N120_H10	1	BayesPrism	Excit	0.4137913241685518	44	15	29	0.34090909090909088	0.375	0.65909090909090906	0.35714285714285715	40
C03_R01	N120_H10	1	BayesPrism	Excit	0.41748186282856048	45	15	30	0.33333333333333331	0.375	0.66666666666666663	0.35294117647058826	40
C03_R01	N120_H10	1	BayesPrism	Excit	0.42389920129913855	46	16	30	0.34782608695652173	0.40000000000000002	0.65217391304347827	0.37209302325581395	40
C03_R01	N120_H10	1	BayesPrism	Excit	0.44984033444674049	47	17	30	0.36170212765957449	0.42499999999999999	0.63829787234042556	0.39080459770114945	40
C03_R01	N120_H10	1	BayesPrism	Excit	0.45849125328696638	48	17	31	0.35416666666666669	0.42499999999999999	0.64583333333333337	0.38636363636363635	40
C03_R01	N120_H10	1	BayesPrism	Excit	0.46819728533962568	49	17	32	0.34693877551020408	0.42499999999999999	0.65306122448979587	0.38202247191011235	40
C03_R01	N120_H10	1	BayesPrism	Excit	0.47366110526954325	50	18	32	0.35999999999999999	0.45000000000000001	0.64000000000000001	0.40000000000000002	40
C03_R01	N120_H10	1	BayesPrism	Excit	0.48929320693327949	51	18	33	0.35294117647058826	0.45000000000000001	0.6470588235294118	0.39560439560439559	40
C03_R01	N120_H10	1	BayesPrism	Excit	0.5326790984203601	52	18	34	0.34615384615384615	0.45000000000000001	0.65384615384615385	0.39130434782608697	40
C03_R01	N120_H10	1	BayesPrism	Excit	0.54641837719805164	53	18	35	0.33962264150943394	0.45000000000000001	0.660377358490566	0.38709677419354838	40
C03_R01	N120_H10	1	BayesPrism	Excit	0.56419343506216713	54	18	36	0.33333333333333331	0.45000000000000001	0.66666666666666663	0.38297872340425532	40
C03_R01	N120_H10	1	BayesPrism	Excit	0.60840494744646501	55	18	37	0.32727272727272727	0.45000000000000001	0.67272727272727273	0.37894736842105264	40
C03_R01	N120_H10	1	BayesPrism	Excit	0.69955393584968839	56	18	38	0.32142857142857145	0.45000000000000001	0.6785714285714286	0.375	40
C03_R01	N120_H10	1	BayesPrism	Excit	0.71018897563200811	57	18	39	0.31578947368421051	0.45000000000000001	0.68421052631578949	0.37113402061855671	40
C03_R01	N120_H10	1	BayesPrism	Excit	0.72801185890125275	58	18	40	0.31034482758620691	0.45000000000000001	0.68965517241379315	0.36734693877551022	40
C03_R01	N120_H10	1	BayesPrism	Excit	0.82487369234647889	59	19	40	0.32203389830508472	0.47499999999999998	0.67796610169491522	0.38383838383838381	40
C03_R01	N120_H10	1	BayesPrism	Excit	0.85047487468175453	60	19	41	0.31666666666666665	0.47499999999999998	0.68333333333333335	0.38	40
C03_R01	N120_H10	1	BayesPrism	Excit	0.89985744260660105	61	19	42	0.31147540983606559	0.47499999999999998	0.68852459016393441	0.37623762376237624	40
C03_R01	N120_H10	1	BayesPrism	Excit	0.93391772615883972	62	19	43	0.30645161290322581	0.47499999999999998	0.69354838709677424	0.37254901960784315	40
C03_R01	N120_H10	1	BayesPrism	Excit	0.94056931845336167	63	19	44	0.30158730158730157	0.47499999999999998	0.69841269841269837	0.36893203883495146	40
C03_R01	N120_H10	1	BayesPrism	Excit	0.9463404409840821	64	20	44	0.3125	0.5	0.6875	0.38461538461538464	40
C03_R01	N120_H10	1	BayesPrism	Excit	0.95991297653473862	65	20	45	0.30769230769230771	0.5	0.69230769230769229	0.38095238095238093	40
C03_R01	N120_H10	1	BayesPrism	Excit	0.99021263852882291	66	21	45	0.31818181818181818	0.52500000000000002	0.68181818181818177	0.39622641509433965	40
C03_R01	N120_H10	1	BayesPrism	Excit	0.99092647804948109	67	22	45	0.32835820895522388	0.55000000000000004	0.67164179104477617	0.41121495327102803	40
C03_R01	N120_H10	1	BayesPrism	Excit	1	198	40	158	0.20202020202020202	1	0.79797979797979801	0.33613445378151263	40
C03_R01	N120_H10	1	BayesPrism	Inhib	0.00054298686181186435	1	1	0	1	0.025000000000000001	0	0.04878048780487805	40
C03_R01	N120_H10	1	BayesPrism	Inhib	0.0010085314772106267	2	1	1	0.5	0.025000000000000001	0.5	0.047619047619047616	40
C03_R01	N120_H10	1	BayesPrism	Inhib	0.0010459629889908555	3	2	1	0.66666666666666663	0.050000000000000003	0.33333333333333331	0.093023255813953487	40
C03_R01	N120_H10	1	BayesPrism	Inhib	0.0048328318406210225	4	3	1	0.75	0.074999999999999997	0.25	0.13636363636363635	40
C03_R01	N120_H10	1	BayesPrism	Inhib	0.0078017991923543884	5	3	2	0.59999999999999998	0.074999999999999997	0.40000000000000002	0.13333333333333333	40
C03_R01	N120_H10	1	BayesPrism	Inhib	0.0098575762167560088	6	3	3	0.5	0.074999999999999997	0.5	0.13043478260869565	40
C03_R01	N120_H10	1	BayesPrism	Inhib	0.011433587213643638	7	3	4	0.42857142857142855	0.074999999999999997	0.5714285714285714	0.1276595744680851	40
C03_R01	N120_H10	1	BayesPrism	Inhib	0.013770683661232118	8	3	5	0.375	0.074999999999999997	0.625	0.125	40
C03_R01	N120_H10	1	BayesPrism	Inhib	0.022129702624314514	9	3	6	0.33333333333333331	0.074999999999999997	0.66666666666666663	0.12244897959183673	40
C03_R01	N120_H10	1	BayesPrism	Inhib	0.02418238213419294	10	4	6	0.40000000000000002	0.10000000000000001	0.59999999999999998	0.16	40
C03_R01	N120_H10	1	BayesPrism	Inhib	0.03507157852933903	11	4	7	0.36363636363636365	0.10000000000000001	0.63636363636363635	0.15686274509803921	40
C03_R01	N120_H10	1	BayesPrism	Inhib	0.035103381963098333	12	4	8	0.33333333333333331	0.10000000000000001	0.66666666666666663	0.15384615384615385	40
C03_R01	N120_H10	1	BayesPrism	Inhib	0.03611219052071446	13	4	9	0.30769230769230771	0.10000000000000001	0.69230769230769229	0.15094339622641509	40
C03_R01	N120_H10	1	BayesPrism	Inhib	0.046214633586185258	14	5	9	0.35714285714285715	0.125	0.6428571428571429	0.18518518518518517	40
C03_R01	N120_H10	1	BayesPrism	Inhib	0.046308524316514617	15	5	10	0.33333333333333331	0.125	0.66666666666666663	0.18181818181818182	40
C03_R01	N120_H10	1	BayesPrism	Inhib	0.049655160521905155	16	5	11	0.3125	0.125	0.6875	0.17857142857142858	40
C03_R01	N120_H10	1	BayesPrism	Inhib	0.050636472563929745	17	5	12	0.29411764705882354	0.125	0.70588235294117652	0.17543859649122806	40
C03_R01	N120_H10	1	BayesPrism	Inhib	0.050746012167029841	18	5	13	0.27777777777777779	0.125	0.72222222222222221	0.17241379310344829	40
C03_R01	N120_H10	1	BayesPrism	Inhib	0.07054814852699115	19	5	14	0.26315789473684209	0.125	0.73684210526315785	0.16949152542372881	40
C03_R01	N120_H10	1	BayesPrism	Inhib	0.07465554519259153	20	5	15	0.25	0.125	0.75	0.16666666666666666	40
C03_R01	N120_H10	1	BayesPrism	Inhib	0.1068049711849104	21	5	16	0.23809523809523808	0.125	0.76190476190476186	0.16393442622950818	40
C03_R01	N120_H10	1	BayesPrism	Inhib	0.10926663896174017	22	5	17	0.22727272727272727	0.125	0.77272727272727271	0.16129032258064516	40
C03_R01	N120_H10	1	BayesPrism	Inhib	0.11702048831538198	23	5	18	0.21739130434782608	0.125	0.78260869565217395	0.15873015873015872	40
C03_R01	N120_H10	1	BayesPrism	Inhib	0.11885326434525055	24	5	19	0.20833333333333334	0.125	0.79166666666666663	0.15625	40
C03_R01	N120_H10	1	BayesPrism	Inhib	0.13095958999586679	25	5	20	0.20000000000000001	0.125	0.80000000000000004	0.15384615384615385	40
C03_R01	N120_H10	1	BayesPrism	Inhib	0.14007519491316689	26	6	20	0.23076923076923078	0.14999999999999999	0.76923076923076927	0.18181818181818182	40
C03_R01	N120_H10	1	BayesPrism	Inhib	0.1584710912835495	27	7	20	0.25925925925925924	0.17499999999999999	0.7407407407407407	0.20895522388059701	40
C03_R01	N120_H10	1	BayesPrism	Inhib	0.17884162987748045	28	8	20	0.2857142857142857	0.20000000000000001	0.7142857142857143	0.23529411764705882	40
C03_R01	N120_H10	1	BayesPrism	Inhib	0.20325172291108087	29	8	21	0.27586206896551724	0.20000000000000001	0.72413793103448276	0.2318840579710145	40
C03_R01	N120_H10	1	BayesPrism	Inhib	0.20831404281751534	30	8	22	0.26666666666666666	0.20000000000000001	0.73333333333333328	0.22857142857142856	40
C03_R01	N120_H10	1	BayesPrism	Inhib	0.24345017436447822	31	8	23	0.25806451612903225	0.20000000000000001	0.74193548387096775	0.22535211267605634	40
C03_R01	N120_H10	1	BayesPrism	Inhib	0.25536721373090326	32	9	23	0.28125	0.22500000000000001	0.71875	0.25	40
C03_R01	N120_H10	1	BayesPrism	Inhib	0.27868513996785116	33	9	24	0.27272727272727271	0.22500000000000001	0.72727272727272729	0.24657534246575341	40
C03_R01	N120_H10	1	BayesPrism	Inhib	0.29601391416174466	34	9	25	0.26470588235294118	0.22500000000000001	0.73529411764705888	0.24324324324324326	40
C03_R01	N120_H10	1	BayesPrism	Inhib	0.29710339430475347	35	9	26	0.25714285714285712	0.22500000000000001	0.74285714285714288	0.23999999999999999	40
C03_R01	N120_H10	1	BayesPrism	Inhib	0.31986229980639685	36	9	27	0.25	0.22500000000000001	0.75	0.23684210526315788	40
C03_R01	N120_H10	1	BayesPrism	Inhib	0.32854798728322882	37	9	28	0.24324324324324326	0.22500000000000001	0.7567567567567568	0.23376623376623376	40
C03_R01	N120_H10	1	BayesPrism	Inhib	0.38156883725602486	38	9	29	0.23684210526315788	0.22500000000000001	0.76315789473684215	0.23076923076923078	40
C03_R01	N120_H10	1	BayesPrism	Inhib	0.39369084686860129	39	9	30	0.23076923076923078	0.22500000000000001	0.76923076923076927	0.22784810126582278	40
C03_R01	N120_H10	1	BayesPrism	Inhib	0.4013776991432268	40	9	31	0.22500000000000001	0.22500000000000001	0.77500000000000002	0.22500000000000001	40
C03_R01	N120_H10	1	BayesPrism	Inhib	0.42695442735286798	41	9	32	0.21951219512195122	0.22500000000000001	0.78048780487804881	0.22222222222222221	40
C03_R01	N120_H10	1	BayesPrism	Inhib	0.46847774060261382	42	9	33	0.21428571428571427	0.22500000000000001	0.7857142857142857	0.21951219512195122	40
C03_R01	N120_H10	1	BayesPrism	Inhib	0.52860223616239554	43	9	34	0.20930232558139536	0.22500000000000001	0.79069767441860461	0.21686746987951808	40
C03_R01	N120_H10	1	BayesPrism	Inhib	0.54138775635590619	44	9	35	0.20454545454545456	0.22500000000000001	0.79545454545454541	0.21428571428571427	40
C03_R01	N120_H10	1	BayesPrism	Inhib	0.54442371094146214	45	9	36	0.20000000000000001	0.22500000000000001	0.80000000000000004	0.21176470588235294	40
C03_R01	N120_H10	1	BayesPrism	Inhib	0.55918355650379914	46	10	36	0.21739130434782608	0.25	0.78260869565217395	0.23255813953488372	40
C03_R01	N120_H10	1	BayesPrism	Inhib	0.5735783200826674	47	10	37	0.21276595744680851	0.25	0.78723404255319152	0.22988505747126436	40
C03_R01	N120_H10	1	BayesPrism	Inhib	0.63731375200424223	48	11	37	0.22916666666666666	0.27500000000000002	0.77083333333333337	0.25	40
C03_R01	N120_H10	1	BayesPrism	Inhib	0.65919450149812941	49	11	38	0.22448979591836735	0.27500000000000002	0.77551020408163263	0.24719101123595505	40
C03_R01	N120_H10	1	BayesPrism	Inhib	0.6721358711589599	50	11	39	0.22	0.27500000000000002	0.78000000000000003	0.24444444444444444	40
C03_R01	N120_H10	1	BayesPrism	Inhib	0.6842406383649926	51	12	39	0.23529411764705882	0.29999999999999999	0.76470588235294112	0.26373626373626374	40
C03_R01	N120_H10	1	BayesPrism	Inhib	0.69016372300841511	52	12	40	0.23076923076923078	0.29999999999999999	0.76923076923076927	0.2608695652173913	40
C03_R01	N120_H10	1	BayesPrism	Inhib	0.69668031542225484	53	12	41	0.22641509433962265	0.29999999999999999	0.77358490566037741	0.25806451612903225	40
C03_R01	N120_H10	1	BayesPrism	Inhib	0.75113361800794398	54	12	42	0.22222222222222221	0.29999999999999999	0.77777777777777779	0.25531914893617019	40
C03_R01	N120_H10	1	BayesPrism	Inhib	0.75579509720916815	55	13	42	0.23636363636363636	0.32500000000000001	0.76363636363636367	0.27368421052631581	40
C03_R01	N120_H10	1	BayesPrism	Inhib	0.81441985370705006	56	13	43	0.23214285714285715	0.32500000000000001	0.7678571428571429	0.27083333333333331	40
C03_R01	N120_H10	1	BayesPrism	Inhib	0.84553810169766774	57	13	44	0.22807017543859648	0.32500000000000001	0.77192982456140347	0.26804123711340205	40
C03_R01	N120_H10	1	BayesPrism	Inhib	0.86976227201952283	58	13	45	0.22413793103448276	0.32500000000000001	0.77586206896551724	0.26530612244897961	40
C03_R01	N120_H10	1	BayesPrism	Inhib	0.92650056042427187	59	13	46	0.22033898305084745	0.32500000000000001	0.77966101694915257	0.26262626262626265	40
C03_R01	N120_H10	1	BayesPrism	Inhib	0.93429918587762906	60	13	47	0.21666666666666667	0.32500000000000001	0.78333333333333333	0.26000000000000001	40
C03_R01	N120_H10	1	BayesPrism	Inhib	0.96721410297994281	61	13	48	0.21311475409836064	0.32500000000000001	0.78688524590163933	0.25742574257425743	40
C03_R01	N120_H10	1	BayesPrism	Inhib	1	198	40	158	0.20202020202020202	1	0.79797979797979801	0.33613445378151263	40
C03_R01	N120_H10	1	BayesPrism	Oligo	0.00017403237191046821	1	0	1	0	0	1	0	40
C03_R01	N120_H10	1	BayesPrism	Oligo	0.00087145526892596986	2	0	2	0	0	1	0	40
C03_R01	N120_H10	1	BayesPrism	Oligo	0.002057170616032764	3	1	2	0.33333333333333331	0.025000000000000001	0.66666666666666663	0.046511627906976744	40
C03_R01	N120_H10	1	BayesPrism	Oligo	0.0073694058740247006	4	2	2	0.5	0.050000000000000003	0.5	0.090909090909090912	40
C03_R01	N120_H10	1	BayesPrism	Oligo	0.0076365653221410531	5	2	3	0.40000000000000002	0.050000000000000003	0.59999999999999998	0.088888888888888892	40
C03_R01	N120_H10	1	BayesPrism	Oligo	0.0093723340057736693	6	2	4	0.33333333333333331	0.050000000000000003	0.66666666666666663	0.086956521739130432	40
C03_R01	N120_H10	1	BayesPrism	Oligo	0.0096890572267380945	7	3	4	0.42857142857142855	0.074999999999999997	0.5714285714285714	0.1276595744680851	40
C03_R01	N120_H10	1	BayesPrism	Oligo	0.0096933586459934679	8	3	5	0.375	0.074999999999999997	0.625	0.125	40
C03_R01	N120_H10	1	BayesPrism	Oligo	0.011648057328660009	9	3	6	0.33333333333333331	0.074999999999999997	0.66666666666666663	0.12244897959183673	40
C03_R01	N120_H10	1	BayesPrism	Oligo	0.013825125921559087	10	3	7	0.29999999999999999	0.074999999999999997	0.69999999999999996	0.12	40
C03_R01	N120_H10	1	BayesPrism	Oligo	0.013891420490263944	11	3	8	0.27272727272727271	0.074999999999999997	0.72727272727272729	0.11764705882352941	40
C03_R01	N120_H10	1	BayesPrism	Oligo	0.019392362129140771	12	3	9	0.25	0.074999999999999997	0.75	0.11538461538461539	40
C03_R01	N120_H10	1	BayesPrism	Oligo	0.021584099546685165	13	3	10	0.23076923076923078	0.074999999999999997	0.76923076923076927	0.11320754716981132	40
C03_R01	N120_H10	1	BayesPrism	Oligo	0.02236141722488625	14	4	10	0.2857142857142857	0.10000000000000001	0.7142857142857143	0.14814814814814814	40
C03_R01	N120_H10	1	BayesPrism	Oligo	0.032974428928267324	15	4	11	0.26666666666666666	0.10000000000000001	0.73333333333333328	0.14545454545454545	40
C03_R01	N120_H10	1	BayesPrism	Oligo	0.034722335464276916	16	4	12	0.25	0.10000000000000001	0.75	0.14285714285714285	40
C03_R01	N120_H10	1	BayesPrism	Oligo	0.045816012486011685	17	4	13	0.23529411764705882	0.10000000000000001	0.76470588235294112	0.14035087719298245	40
C03_R01	N120_H10	1	BayesPrism	Oligo	0.054921148617905896	18	4	14	0.22222222222222221	0.10000000000000001	0.77777777777777779	0.13793103448275862	40
C03_R01	N120_H10	1	BayesPrism	Oligo	0.083780437533112664	19	4	15	0.21052631578947367	0.10000000000000001	0.78947368421052633	0.13559322033898305	40
C03_R01	N120_H10	1	BayesPrism	Oligo	0.089362680668428618	20	4	16	0.20000000000000001	0.10000000000000001	0.80000000000000004	0.13333333333333333	40
C03_R01	N120_H10	1	BayesPrism	Oligo	0.089471002899886298	21	4	17	0.19047619047619047	0.10000000000000001	0.80952380952380953	0.13114754098360656	40
C03_R01	N120_H10	1	BayesPrism	Oligo	0.090756793723028098	22	5	17	0.22727272727272727	0.125	0.77272727272727271	0.16129032258064516	40
C03_R01	N120_H10	1	BayesPrism	Oligo	0.091834286068383314	23	5	18	0.21739130434782608	0.125	0.78260869565217395	0.15873015873015872	40
C03_R01	N120_H10	1	BayesPrism	Oligo	0.093393428507395918	24	6	18	0.25	0.14999999999999999	0.75	0.1875	40
C03_R01	N120_H10	1	BayesPrism	Oligo	0.12590198748211842	25	6	19	0.23999999999999999	0.14999999999999999	0.76000000000000001	0.18461538461538463	40
C03_R01	N120_H10	1	BayesPrism	Oligo	0.12767502562612937	26	6	20	0.23076923076923078	0.14999999999999999	0.76923076923076927	0.18181818181818182	40
C03_R01	N120_H10	1	BayesPrism	Oligo	0.13135606016696305	27	7	20	0.25925925925925924	0.17499999999999999	0.7407407407407407	0.20895522388059701	40
C03_R01	N120_H10	1	BayesPrism	Oligo	0.17698647708837117	28	7	21	0.25	0.17499999999999999	0.75	0.20588235294117646	40
C03_R01	N120_H10	1	BayesPrism	Oligo	0.18742593552363637	29	7	22	0.2413793103448276	0.17499999999999999	0.75862068965517238	0.20289855072463769	40
C03_R01	N120_H10	1	BayesPrism	Oligo	0.21780319286694971	30	7	23	0.23333333333333334	0.17499999999999999	0.76666666666666672	0.20000000000000001	40
C03_R01	N120_H10	1	BayesPrism	Oligo	0.23812740110099281	31	7	24	0.22580645161290322	0.17499999999999999	0.77419354838709675	0.19718309859154928	40
C03_R01	N120_H10	1	BayesPrism	Oligo	0.23898982764203267	32	7	25	0.21875	0.17499999999999999	0.78125	0.19444444444444445	40
C03_R01	N120_H10	1	BayesPrism	Oligo	0.2456091488939692	33	7	26	0.21212121212121213	0.17499999999999999	0.78787878787878785	0.19178082191780821	40
C03_R01	N120_H10	1	BayesPrism	Oligo	0.24903473528007239	34	7	27	0.20588235294117646	0.17499999999999999	0.79411764705882348	0.1891891891891892	40
C03_R01	N120_H10	1	BayesPrism	Oligo	0.24919275626603163	35	7	28	0.20000000000000001	0.17499999999999999	0.80000000000000004	0.18666666666666668	40
C03_R01	N120_H10	1	BayesPrism	Oligo	0.25582528882449224	36	7	29	0.19444444444444445	0.17499999999999999	0.80555555555555558	0.18421052631578946	40
C03_R01	N120_H10	1	BayesPrism	Oligo	0.26799259083373644	37	7	30	0.1891891891891892	0.17499999999999999	0.81081081081081086	0.18181818181818182	40
C03_R01	N120_H10	1	BayesPrism	Oligo	0.2715850074055034	38	7	31	0.18421052631578946	0.17499999999999999	0.81578947368421051	0.17948717948717949	40
C03_R01	N120_H10	1	BayesPrism	Oligo	0.2750263037451795	39	7	32	0.17948717948717949	0.17499999999999999	0.82051282051282048	0.17721518987341772	40
C03_R01	N120_H10	1	BayesPrism	Oligo	0.31297953403151602	40	8	32	0.20000000000000001	0.20000000000000001	0.80000000000000004	0.20000000000000001	40
C03_R01	N120_H10	1	BayesPrism	Oligo	0.33238533752713834	41	9	32	0.21951219512195122	0.22500000000000001	0.78048780487804881	0.22222222222222221	40
C03_R01	N120_H10	1	BayesPrism	Oligo	0.33631912464690672	42	9	33	0.21428571428571427	0.22500000000000001	0.7857142857142857	0.21951219512195122	40
C03_R01	N120_H10	1	BayesPrism	Oligo	0.36110401042140938	43	9	34	0.20930232558139536	0.22500000000000001	0.79069767441860461	0.21686746987951808	40
C03_R01	N120_H10	1	BayesPrism	Oligo	0.36301690917364005	44	9	35	0.20454545454545456	0.22500000000000001	0.79545454545454541	0.21428571428571427	40
C03_R01	N120_H10	1	BayesPrism	Oligo	0.36882569380896979	45	9	36	0.20000000000000001	0.22500000000000001	0.80000000000000004	0.21176470588235294	40
C03_R01	N120_H10	1	BayesPrism	Oligo	0.37098140396191953	46	9	37	0.19565217391304349	0.22500000000000001	0.80434782608695654	0.20930232558139536	40
C03_R01	N120_H10	1	BayesPrism	Oligo	0.38469235805136376	47	10	37	0.21276595744680851	0.25	0.78723404255319152	0.22988505747126436	40
C03_R01	N120_H10	1	BayesPrism	Oligo	0.40007753739521024	48	10	38	0.20833333333333334	0.25	0.79166666666666663	0.22727272727272727	40
C03_R01	N120_H10	1	BayesPrism	Oligo	0.41088201980329786	49	10	39	0.20408163265306123	0.25	0.79591836734693877	0.2247191011235955	40
C03_R01	N120_H10	1	BayesPrism	Oligo	0.43199417348116731	50	10	40	0.20000000000000001	0.25	0.80000000000000004	0.22222222222222221	40
C03_R01	N120_H10	1	BayesPrism	Oligo	0.46768908417035632	51	10	41	0.19607843137254902	0.25	0.80392156862745101	0.21978021978021978	40
C03_R01	N120_H10	1	BayesPrism	Oligo	0.48195615055149266	52	10	42	0.19230769230769232	0.25	0.80769230769230771	0.21739130434782608	40
C03_R01	N120_H10	1	BayesPrism	Oligo	0.49559043347555354	53	10	43	0.18867924528301888	0.25	0.81132075471698117	0.21505376344086022	40
C03_R01	N120_H10	1	BayesPrism	Oligo	0.59488880182818604	54	10	44	0.18518518518518517	0.25	0.81481481481481477	0.21276595744680851	40
C03_R01	N120_H10	1	BayesPrism	Oligo	0.60834725013233482	55	11	44	0.20000000000000001	0.27500000000000002	0.80000000000000004	0.23157894736842105	40
C03_R01	N120_H10	1	BayesPrism	Oligo	0.61151345631362952	56	11	45	0.19642857142857142	0.27500000000000002	0.8035714285714286	0.22916666666666666	40
C03_R01	N120_H10	1	BayesPrism	Oligo	0.61404887766876926	57	11	46	0.19298245614035087	0.27500000000000002	0.80701754385964908	0.22680412371134021	40
C03_R01	N120_H10	1	BayesPrism	Oligo	0.62254846246517637	58	11	47	0.18965517241379309	0.27500000000000002	0.81034482758620685	0.22448979591836735	40
C03_R01	N120_H10	1	BayesPrism	Oligo	0.63492192207283915	59	11	48	0.1864406779661017	0.27500000000000002	0.81355932203389836	0.22222222222222221	40
C03_R01	N120_H10	1	BayesPrism	Oligo	0.67154187100315221	60	11	49	0.18333333333333332	0.27500000000000002	0.81666666666666665	0.22	40
C03_R01	N120_H10	1	BayesPrism	Oligo	0.69062564553890027	61	12	49	0.19672131147540983	0.29999999999999999	0.80327868852459017	0.23762376237623761	40
C03_R01	N120_H10	1	BayesPrism	Oligo	0.77134930202742991	62	12	50	0.19354838709677419	0.29999999999999999	0.80645161290322576	0.23529411764705882	40
C03_R01	N120_H10	1	BayesPrism	Oligo	0.78705378199545994	63	12	51	0.19047619047619047	0.29999999999999999	0.80952380952380953	0.23300970873786409	40
C03_R01	N120_H10	1	BayesPrism	Oligo	0.81999645940954291	64	12	52	0.1875	0.29999999999999999	0.8125	0.23076923076923078	40
C03_R01	N120_H10	1	BayesPrism	Oligo	0.85799372724575818	65	12	53	0.18461538461538463	0.29999999999999999	0.81538461538461537	0.22857142857142856	40
C03_R01	N120_H10	1	BayesPrism	Oligo	0.94523389776686995	66	13	53	0.19696969696969696	0.32500000000000001	0.80303030303030298	0.24528301886792453	40
C03_R01	N120_H10	1	BayesPrism	Oligo	0.95539631926624169	67	13	54	0.19402985074626866	0.32500000000000001	0.80597014925373134	0.24299065420560748	40
C03_R01	N120_H10	1	BayesPrism	Oligo	1	198	39	159	0.19696969696969696	0.97499999999999998	0.80303030303030298	0.32773109243697479	40
C03_R01	N120_H10	1	CDSeq2_without	all	5.5172902268569842e-05	1	0	1	0	0	1	0	120
C03_R01	N120_H10	1	CDSeq2_without	all	0.0001603220696918305	2	0	2	0	0	1	0	120
C03_R01	N120_H10	1	CDSeq2_without	all	0.00032711371106680458	3	0	3	0	0	1	0	120
C03_R01	N120_H10	1	CDSeq2_without	all	0.00042340148708230158	4	0	4	0	0	1	0	120
C03_R01	N120_H10	1	CDSeq2_without	all	0.00060512254018306271	5	1	4	0.20000000000000001	0.0083333333333333332	0.80000000000000004	0.016	120
C03_R01	N120_H10	1	CDSeq2_without	all	0.00074451890034825515	6	2	4	0.33333333333333331	0.016666666666666666	0.66666666666666663	0.031746031746031744	120
C03_R01	N120_H10	1	CDSeq2_without	all	0.0011301713708094054	7	2	5	0.2857142857142857	0.016666666666666666	0.7142857142857143	0.031496062992125984	120
C03_R01	N120_H10	1	CDSeq2_without	all	0.0012452028028925068	8	2	6	0.25	0.016666666666666666	0.75	0.03125	120
C03_R01	N120_H10	1	CDSeq2_without	all	0.0014981551697636015	9	3	6	0.33333333333333331	0.025000000000000001	0.66666666666666663	0.046511627906976744	120
C03_R01	N120_H10	1	CDSeq2_without	all	0.0020868593770490113	10	3	7	0.29999999999999999	0.025000000000000001	0.69999999999999996	0.046153846153846156	120
C03_R01	N120_H10	1	CDSeq2_without	all	0.0021417240834735126	11	3	8	0.27272727272727271	0.025000000000000001	0.72727272727272729	0.045801526717557252	120
C03_R01	N120_H10	1	CDSeq2_without	all	0.0026221476186953606	12	3	9	0.25	0.025000000000000001	0.75	0.045454545454545456	120
C03_R01	N120_H10	1	CDSeq2_without	all	0.0027322178937819854	13	3	10	0.23076923076923078	0.025000000000000001	0.76923076923076927	0.045112781954887216	120
C03_R01	N120_H10	1	CDSeq2_without	all	0.0028218903253048495	14	3	11	0.21428571428571427	0.025000000000000001	0.7857142857142857	0.044776119402985072	120
C03_R01	N120_H10	1	CDSeq2_without	all	0.0038825157025126587	15	3	12	0.20000000000000001	0.025000000000000001	0.80000000000000004	0.044444444444444446	120
C03_R01	N120_H10	1	CDSeq2_without	all	0.0040363566164438895	16	3	13	0.1875	0.025000000000000001	0.8125	0.044117647058823532	120
C03_R01	N120_H10	1	CDSeq2_without	all	0.0060190798968019063	17	3	14	0.17647058823529413	0.025000000000000001	0.82352941176470584	0.043795620437956206	120
C03_R01	N120_H10	1	CDSeq2_without	all	0.0064412923869965142	18	3	15	0.16666666666666666	0.025000000000000001	0.83333333333333337	0.043478260869565216	120
C03_R01	N120_H10	1	CDSeq2_without	all	0.0064463056969821407	19	3	16	0.15789473684210525	0.025000000000000001	0.84210526315789469	0.043165467625899283	120
C03_R01	N120_H10	1	CDSeq2_without	all	0.0077192489729925344	20	4	16	0.20000000000000001	0.033333333333333333	0.80000000000000004	0.057142857142857141	120
C03_R01	N120_H10	1	CDSeq2_without	all	0.0079163403600351553	21	4	17	0.19047619047619047	0.033333333333333333	0.80952380952380953	0.056737588652482268	120
C03_R01	N120_H10	1	CDSeq2_without	all	0.0080125501722571428	22	4	18	0.18181818181818182	0.033333333333333333	0.81818181818181823	0.056338028169014086	120
C03_R01	N120_H10	1	CDSeq2_without	all	0.0093546734223525167	23	4	19	0.17391304347826086	0.033333333333333333	0.82608695652173914	0.055944055944055944	120
C03_R01	N120_H10	1	CDSeq2_without	all	0.010201296454861692	24	4	20	0.16666666666666666	0.033333333333333333	0.83333333333333337	0.055555555555555552	120
C03_R01	N120_H10	1	CDSeq2_without	all	0.010409132439162304	25	4	21	0.16	0.033333333333333333	0.83999999999999997	0.055172413793103448	120
C03_R01	N120_H10	1	CDSeq2_without	all	0.010731757513346284	26	5	21	0.19230769230769232	0.041666666666666664	0.80769230769230771	0.068493150684931503	120
C03_R01	N120_H10	1	CDSeq2_without	all	0.011527734058108677	27	5	22	0.18518518518518517	0.041666666666666664	0.81481481481481477	0.068027210884353748	120
C03_R01	N120_H10	1	CDSeq2_without	all	0.011860326555818092	28	5	23	0.17857142857142858	0.041666666666666664	0.8214285714285714	0.067567567567567571	120
C03_R01	N120_H10	1	CDSeq2_without	all	0.0143252701639426	29	5	24	0.17241379310344829	0.041666666666666664	0.82758620689655171	0.067114093959731544	120
C03_R01	N120_H10	1	CDSeq2_without	all	0.014443996981199464	30	6	24	0.20000000000000001	0.050000000000000003	0.80000000000000004	0.080000000000000002	120
C03_R01	N120_H10	1	CDSeq2_without	all	0.014641848524410875	31	6	25	0.19354838709677419	0.050000000000000003	0.80645161290322576	0.079470198675496692	120
C03_R01	N120_H10	1	CDSeq2_without	all	0.014705356242845613	32	7	25	0.21875	0.058333333333333334	0.78125	0.092105263157894732	120
C03_R01	N120_H10	1	CDSeq2_without	all	0.014776072707167239	33	7	26	0.21212121212121213	0.058333333333333334	0.78787878787878785	0.091503267973856203	120
C03_R01	N120_H10	1	CDSeq2_without	all	0.015884337977848675	34	7	27	0.20588235294117646	0.058333333333333334	0.79411764705882348	0.090909090909090912	120
C03_R01	N120_H10	1	CDSeq2_without	all	0.016091647782411334	35	7	28	0.20000000000000001	0.058333333333333334	0.80000000000000004	0.090322580645161285	120
C03_R01	N120_H10	1	CDSeq2_without	all	0.016117563397658297	36	7	29	0.19444444444444445	0.058333333333333334	0.80555555555555558	0.089743589743589744	120
C03_R01	N120_H10	1	CDSeq2_without	all	0.016431117459887224	37	8	29	0.21621621621621623	0.066666666666666666	0.78378378378378377	0.10191082802547771	120
C03_R01	N120_H10	1	CDSeq2_without	all	0.016942610356990705	38	8	30	0.21052631578947367	0.066666666666666666	0.78947368421052633	0.10126582278481013	120
C03_R01	N120_H10	1	CDSeq2_without	all	0.017372105584216386	39	8	31	0.20512820512820512	0.066666666666666666	0.79487179487179482	0.10062893081761007	120
C03_R01	N120_H10	1	CDSeq2_without	all	0.017999347254416764	40	8	32	0.20000000000000001	0.066666666666666666	0.80000000000000004	0.10000000000000001	120
C03_R01	N120_H10	1	CDSeq2_without	all	0.019549800714630947	41	8	33	0.1951219512195122	0.066666666666666666	0.80487804878048785	0.099378881987577633	120
C03_R01	N120_H10	1	CDSeq2_without	all	0.020582932148513453	42	8	34	0.19047619047619047	0.066666666666666666	0.80952380952380953	0.098765432098765427	120
C03_R01	N120_H10	1	CDSeq2_without	all	0.021096858360698953	43	8	35	0.18604651162790697	0.066666666666666666	0.81395348837209303	0.09815950920245399	120
C03_R01	N120_H10	1	CDSeq2_without	all	0.021489167839352907	44	8	36	0.18181818181818182	0.066666666666666666	0.81818181818181823	0.097560975609756101	120
C03_R01	N120_H10	1	CDSeq2_without	all	0.021673529204158649	45	9	36	0.20000000000000001	0.074999999999999997	0.80000000000000004	0.10909090909090909	120
C03_R01	N120_H10	1	CDSeq2_without	all	0.023403652466089213	46	9	37	0.19565217391304349	0.074999999999999997	0.80434782608695654	0.10843373493975904	120
C03_R01	N120_H10	1	CDSeq2_without	all	0.02408741956822048	47	9	38	0.19148936170212766	0.074999999999999997	0.80851063829787229	0.10778443113772455	120
C03_R01	N120_H10	1	CDSeq2_without	all	0.024212369174844522	48	9	39	0.1875	0.074999999999999997	0.8125	0.10714285714285714	120
C03_R01	N120_H10	1	CDSeq2_without	all	0.024773815783263844	49	10	39	0.20408163265306123	0.083333333333333329	0.79591836734693877	0.11834319526627218	120
C03_R01	N120_H10	1	CDSeq2_without	all	0.025069228756960157	50	10	40	0.20000000000000001	0.083333333333333329	0.80000000000000004	0.11764705882352941	120
C03_R01	N120_H10	1	CDSeq2_without	all	0.025503178864772151	51	10	41	0.19607843137254902	0.083333333333333329	0.80392156862745101	0.11695906432748537	120
C03_R01	N120_H10	1	CDSeq2_without	all	0.025908343920617492	52	10	42	0.19230769230769232	0.083333333333333329	0.80769230769230771	0.11627906976744186	120
C03_R01	N120_H10	1	CDSeq2_without	all	0.026364550882036424	53	10	43	0.18867924528301888	0.083333333333333329	0.81132075471698117	0.11560693641618497	120
C03_R01	N120_H10	1	CDSeq2_without	all	0.027973434182143288	54	10	44	0.18518518518518517	0.083333333333333329	0.81481481481481477	0.11494252873563218	120
C03_R01	N120_H10	1	CDSeq2_without	all	0.028588994093699676	55	10	45	0.18181818181818182	0.083333333333333329	0.81818181818181823	0.11428571428571428	120
C03_R01	N120_H10	1	CDSeq2_without	all	0.029822881371877205	56	11	45	0.19642857142857142	0.09166666666666666	0.8035714285714286	0.125	120
C03_R01	N120_H10	1	CDSeq2_without	all	0.030601230997642163	57	11	46	0.19298245614035087	0.09166666666666666	0.80701754385964908	0.12429378531073447	120
C03_R01	N120_H10	1	CDSeq2_without	all	0.030850300537551306	58	11	47	0.18965517241379309	0.09166666666666666	0.81034482758620685	0.12359550561797752	120
C03_R01	N120_H10	1	CDSeq2_without	all	0.03184715267848235	59	11	48	0.1864406779661017	0.09166666666666666	0.81355932203389836	0.12290502793296089	120
C03_R01	N120_H10	1	CDSeq2_without	all	0.032105556166038517	60	11	49	0.18333333333333332	0.09166666666666666	0.81666666666666665	0.12222222222222222	120
C03_R01	N120_H10	1	CDSeq2_without	all	0.033328324464161146	61	11	50	0.18032786885245902	0.09166666666666666	0.81967213114754101	0.12154696132596685	120
C03_R01	N120_H10	1	CDSeq2_without	all	0.033419864283641312	62	12	50	0.19354838709677419	0.10000000000000001	0.80645161290322576	0.13186813186813187	120
C03_R01	N120_H10	1	CDSeq2_without	all	0.033666272181775064	63	12	51	0.19047619047619047	0.10000000000000001	0.80952380952380953	0.13114754098360656	120
C03_R01	N120_H10	1	CDSeq2_without	all	0.034401710131602189	64	12	52	0.1875	0.10000000000000001	0.8125	0.13043478260869565	120
C03_R01	N120_H10	1	CDSeq2_without	all	0.035001734819027297	65	12	53	0.18461538461538463	0.10000000000000001	0.81538461538461537	0.12972972972972974	120
C03_R01	N120_H10	1	CDSeq2_without	all	0.035348713113656852	66	12	54	0.18181818181818182	0.10000000000000001	0.81818181818181823	0.12903225806451613	120
C03_R01	N120_H10	1	CDSeq2_without	all	0.036008527303320791	67	13	54	0.19402985074626866	0.10833333333333334	0.80597014925373134	0.13903743315508021	120
C03_R01	N120_H10	1	CDSeq2_without	all	0.036602842787697189	68	13	55	0.19117647058823528	0.10833333333333334	0.80882352941176472	0.13829787234042554	120
C03_R01	N120_H10	1	CDSeq2_without	all	0.037462552519693972	69	13	56	0.18840579710144928	0.10833333333333334	0.81159420289855078	0.13756613756613756	120
C03_R01	N120_H10	1	CDSeq2_without	all	0.039206524138389834	70	13	57	0.18571428571428572	0.10833333333333334	0.81428571428571428	0.1368421052631579	120
C03_R01	N120_H10	1	CDSeq2_without	all	0.04094725876300271	71	13	58	0.18309859154929578	0.10833333333333334	0.81690140845070425	0.13612565445026178	120
C03_R01	N120_H10	1	CDSeq2_without	all	0.041669835411304521	72	13	59	0.18055555555555555	0.10833333333333334	0.81944444444444442	0.13541666666666666	120
C03_R01	N120_H10	1	CDSeq2_without	all	0.04193936473576091	73	13	60	0.17808219178082191	0.10833333333333334	0.82191780821917804	0.13471502590673576	120
C03_R01	N120_H10	1	CDSeq2_without	all	0.043032964873344716	74	13	61	0.17567567567567569	0.10833333333333334	0.82432432432432434	0.13402061855670103	120
C03_R01	N120_H10	1	CDSeq2_without	all	0.043998808803164903	75	14	61	0.18666666666666668	0.11666666666666667	0.81333333333333335	0.14358974358974358	120
C03_R01	N120_H10	1	CDSeq2_without	all	0.045706196604847121	76	14	62	0.18421052631578946	0.11666666666666667	0.81578947368421051	0.14285714285714285	120
C03_R01	N120_H10	1	CDSeq2_without	all	0.048359236468078326	77	14	63	0.18181818181818182	0.11666666666666667	0.81818181818181823	0.14213197969543148	120
C03_R01	N120_H10	1	CDSeq2_without	all	0.049632255651909499	78	14	64	0.17948717948717949	0.11666666666666667	0.82051282051282048	0.14141414141414141	120
C03_R01	N120_H10	1	CDSeq2_without	all	0.049726237999676536	79	15	64	0.189873417721519	0.125	0.810126582278481	0.15075376884422109	120
C03_R01	N120_H10	1	CDSeq2_without	all	0.050733720777433017	80	15	65	0.1875	0.125	0.8125	0.14999999999999999	120
C03_R01	N120_H10	1	CDSeq2_without	all	0.052758192809593207	81	15	66	0.18518518518518517	0.125	0.81481481481481477	0.14925373134328357	120
C03_R01	N120_H10	1	CDSeq2_without	all	0.052760363240472237	82	15	67	0.18292682926829268	0.125	0.81707317073170727	0.14851485148514851	120
C03_R01	N120_H10	1	CDSeq2_without	all	0.054222190200410587	83	15	68	0.18072289156626506	0.125	0.81927710843373491	0.14778325123152711	120
C03_R01	N120_H10	1	CDSeq2_without	all	0.055605281080612801	84	15	69	0.17857142857142858	0.125	0.8214285714285714	0.14705882352941177	120
C03_R01	N120_H10	1	CDSeq2_without	all	0.055688967671119825	85	15	70	0.17647058823529413	0.125	0.82352941176470584	0.14634146341463414	120
C03_R01	N120_H10	1	CDSeq2_without	all	0.055979195738872833	86	15	71	0.1744186046511628	0.125	0.82558139534883723	0.14563106796116504	120
C03_R01	N120_H10	1	CDSeq2_without	all	0.060279824579380505	87	15	72	0.17241379310344829	0.125	0.82758620689655171	0.14492753623188406	120
C03_R01	N120_H10	1	CDSeq2_without	all	0.065228416579004675	88	15	73	0.17045454545454544	0.125	0.82954545454545459	0.14423076923076922	120
C03_R01	N120_H10	1	CDSeq2_without	all	0.065229929894195501	89	15	74	0.16853932584269662	0.125	0.8314606741573034	0.14354066985645933	120
C03_R01	N120_H10	1	CDSeq2_without	all	0.066666730295587728	90	15	75	0.16666666666666666	0.125	0.83333333333333337	0.14285714285714285	120
C03_R01	N120_H10	1	CDSeq2_without	all	0.066683773192439275	91	15	76	0.16483516483516483	0.125	0.8351648351648352	0.14218009478672985	120
C03_R01	N120_H10	1	CDSeq2_without	all	0.070284946269717763	92	15	77	0.16304347826086957	0.125	0.83695652173913049	0.14150943396226415	120
C03_R01	N120_H10	1	CDSeq2_without	all	0.070503517588925715	93	16	77	0.17204301075268819	0.13333333333333333	0.82795698924731187	0.15023474178403756	120
C03_R01	N120_H10	1	CDSeq2_without	all	0.072098828458128608	94	17	77	0.18085106382978725	0.14166666666666666	0.81914893617021278	0.15887850467289719	120
C03_R01	N120_H10	1	CDSeq2_without	all	0.073796631761089998	95	17	78	0.17894736842105263	0.14166666666666666	0.82105263157894737	0.15813953488372093	120
C03_R01	N120_H10	1	CDSeq2_without	all	0.074412134605223737	96	17	79	0.17708333333333334	0.14166666666666666	0.82291666666666663	0.15740740740740741	120
C03_R01	N120_H10	1	CDSeq2_without	all	0.074632054740546558	97	17	80	0.17525773195876287	0.14166666666666666	0.82474226804123707	0.15668202764976957	120
C03_R01	N120_H10	1	CDSeq2_without	all	0.076602417351291835	98	17	81	0.17346938775510204	0.14166666666666666	0.82653061224489799	0.15596330275229359	120
C03_R01	N120_H10	1	CDSeq2_without	all	0.079921858145344749	99	17	82	0.17171717171717171	0.14166666666666666	0.82828282828282829	0.15525114155251141	120
C03_R01	N120_H10	1	CDSeq2_without	all	0.080435315947020344	100	17	83	0.17000000000000001	0.14166666666666666	0.82999999999999996	0.15454545454545454	120
C03_R01	N120_H10	1	CDSeq2_without	all	0.081035654425236886	101	17	84	0.16831683168316833	0.14166666666666666	0.83168316831683164	0.15384615384615385	120
C03_R01	N120_H10	1	CDSeq2_without	all	0.081152122300630611	102	17	85	0.16666666666666666	0.14166666666666666	0.83333333333333337	0.15315315315315314	120
C03_R01	N120_H10	1	CDSeq2_without	all	0.083809763525419648	103	18	85	0.17475728155339806	0.14999999999999999	0.82524271844660191	0.16143497757847533	120
C03_R01	N120_H10	1	CDSeq2_without	all	0.083916707603475596	104	19	85	0.18269230769230768	0.15833333333333333	0.81730769230769229	0.16964285714285715	120
C03_R01	N120_H10	1	CDSeq2_without	all	0.089685187398538882	105	19	86	0.18095238095238095	0.15833333333333333	0.81904761904761902	0.16888888888888889	120
C03_R01	N120_H10	1	CDSeq2_without	all	0.091281599498132387	106	19	87	0.17924528301886791	0.15833333333333333	0.82075471698113212	0.16814159292035399	120
C03_R01	N120_H10	1	CDSeq2_without	all	0.092681365805843005	107	19	88	0.17757009345794392	0.15833333333333333	0.82242990654205606	0.16740088105726872	120
C03_R01	N120_H10	1	CDSeq2_without	all	0.093599422511550151	108	19	89	0.17592592592592593	0.15833333333333333	0.82407407407407407	0.16666666666666666	120
C03_R01	N120_H10	1	CDSeq2_without	all	0.094076119999042668	109	19	90	0.1743119266055046	0.15833333333333333	0.82568807339449546	0.16593886462882096	120
C03_R01	N120_H10	1	CDSeq2_without	all	0.094116425994422395	110	20	90	0.18181818181818182	0.16666666666666666	0.81818181818181823	0.17391304347826086	120
C03_R01	N120_H10	1	CDSeq2_without	all	0.094332624228697981	111	20	91	0.18018018018018017	0.16666666666666666	0.81981981981981977	0.17316017316017315	120
C03_R01	N120_H10	1	CDSeq2_without	all	0.095086100114847069	112	21	91	0.1875	0.17499999999999999	0.8125	0.18103448275862069	120
C03_R01	N120_H10	1	CDSeq2_without	all	0.096747401701439972	113	21	92	0.18584070796460178	0.17499999999999999	0.81415929203539827	0.18025751072961374	120
C03_R01	N120_H10	1	CDSeq2_without	all	0.097459982165045519	114	21	93	0.18421052631578946	0.17499999999999999	0.81578947368421051	0.17948717948717949	120
C03_R01	N120_H10	1	CDSeq2_without	all	0.097812546231841963	115	21	94	0.18260869565217391	0.17499999999999999	0.81739130434782614	0.17872340425531916	120
C03_R01	N120_H10	1	CDSeq2_without	all	0.10347765454396834	116	21	95	0.18103448275862069	0.17499999999999999	0.81896551724137934	0.17796610169491525	120
C03_R01	N120_H10	1	CDSeq2_without	all	0.10753140247926933	117	22	95	0.18803418803418803	0.18333333333333332	0.81196581196581197	0.18565400843881857	120
C03_R01	N120_H10	1	CDSeq2_without	all	0.10805965347936658	118	22	96	0.1864406779661017	0.18333333333333332	0.81355932203389836	0.18487394957983194	120
C03_R01	N120_H10	1	CDSeq2_without	all	0.11207023847650148	119	22	97	0.18487394957983194	0.18333333333333332	0.81512605042016806	0.18410041841004185	120
C03_R01	N120_H10	1	CDSeq2_without	all	0.1121145033568217	120	22	98	0.18333333333333332	0.18333333333333332	0.81666666666666665	0.18333333333333332	120
C03_R01	N120_H10	1	CDSeq2_without	all	0.11301601281847838	121	22	99	0.18181818181818182	0.18333333333333332	0.81818181818181823	0.18257261410788381	120
C03_R01	N120_H10	1	CDSeq2_without	all	0.11339119158988854	122	22	100	0.18032786885245902	0.18333333333333332	0.81967213114754101	0.18181818181818182	120
C03_R01	N120_H10	1	CDSeq2_without	all	0.11380417039102067	123	22	101	0.17886178861788618	0.18333333333333332	0.82113821138211385	0.18106995884773663	120
C03_R01	N120_H10	1	CDSeq2_without	all	0.1158396569315896	124	22	102	0.17741935483870969	0.18333333333333332	0.82258064516129037	0.18032786885245902	120
C03_R01	N120_H10	1	CDSeq2_without	all	0.11646186935228692	125	22	103	0.17599999999999999	0.18333333333333332	0.82399999999999995	0.17959183673469387	120
C03_R01	N120_H10	1	CDSeq2_without	all	0.11829405305314528	126	22	104	0.17460317460317459	0.18333333333333332	0.82539682539682535	0.17886178861788618	120
C03_R01	N120_H10	1	CDSeq2_without	all	0.1183499904490275	127	22	105	0.17322834645669291	0.18333333333333332	0.82677165354330706	0.17813765182186234	120
C03_R01	N120_H10	1	CDSeq2_without	all	0.12023425718500304	128	22	106	0.171875	0.18333333333333332	0.828125	0.17741935483870969	120
C03_R01	N120_H10	1	CDSeq2_without	all	0.12221265188519266	129	22	107	0.17054263565891473	0.18333333333333332	0.8294573643410853	0.17670682730923695	120
C03_R01	N120_H10	1	CDSeq2_without	all	0.12254730476825088	130	22	108	0.16923076923076924	0.18333333333333332	0.83076923076923082	0.17599999999999999	120
C03_R01	N120_H10	1	CDSeq2_without	all	0.12516467612835416	131	22	109	0.16793893129770993	0.18333333333333332	0.83206106870229013	0.1752988047808765	120
C03_R01	N120_H10	1	CDSeq2_without	all	0.1263167656460189	132	22	110	0.16666666666666666	0.18333333333333332	0.83333333333333337	0.17460317460317459	120
C03_R01	N120_H10	1	CDSeq2_without	all	0.12937809809977879	133	23	110	0.17293233082706766	0.19166666666666668	0.82706766917293228	0.18181818181818182	120
C03_R01	N120_H10	1	CDSeq2_without	all	0.13067757347615744	134	23	111	0.17164179104477612	0.19166666666666668	0.82835820895522383	0.18110236220472442	120
C03_R01	N120_H10	1	CDSeq2_without	all	0.13233098229707327	135	23	112	0.17037037037037037	0.19166666666666668	0.82962962962962961	0.1803921568627451	120
C03_R01	N120_H10	1	CDSeq2_without	all	0.13342079268262647	136	23	113	0.16911764705882354	0.19166666666666668	0.83088235294117652	0.1796875	120
C03_R01	N120_H10	1	CDSeq2_without	all	0.13421226459347965	137	23	114	0.16788321167883211	0.19166666666666668	0.83211678832116787	0.17898832684824903	120
C03_R01	N120_H10	1	CDSeq2_without	all	0.13425301795565286	138	23	115	0.16666666666666666	0.19166666666666668	0.83333333333333337	0.17829457364341086	120
C03_R01	N120_H10	1	CDSeq2_without	all	0.1358044839387072	139	24	115	0.17266187050359713	0.20000000000000001	0.82733812949640284	0.18532818532818532	120
C03_R01	N120_H10	1	CDSeq2_without	all	0.13748540251350785	140	24	116	0.17142857142857143	0.20000000000000001	0.82857142857142863	0.18461538461538463	120
C03_R01	N120_H10	1	CDSeq2_without	all	0.13830821101529703	141	24	117	0.1702127659574468	0.20000000000000001	0.82978723404255317	0.18390804597701149	120
C03_R01	N120_H10	1	CDSeq2_without	all	0.13922570801656547	142	24	118	0.16901408450704225	0.20000000000000001	0.83098591549295775	0.18320610687022901	120
C03_R01	N120_H10	1	CDSeq2_without	all	0.13923677989479624	143	24	119	0.16783216783216784	0.20000000000000001	0.83216783216783219	0.18250950570342206	120
C03_R01	N120_H10	1	CDSeq2_without	all	0.14139784253199622	144	24	120	0.16666666666666666	0.20000000000000001	0.83333333333333337	0.18181818181818182	120
C03_R01	N120_H10	1	CDSeq2_without	all	0.14165101635750477	145	24	121	0.16551724137931034	0.20000000000000001	0.83448275862068966	0.1811320754716981	120
C03_R01	N120_H10	1	CDSeq2_without	all	0.14611976380918781	146	24	122	0.16438356164383561	0.20000000000000001	0.83561643835616439	0.18045112781954886	120
C03_R01	N120_H10	1	CDSeq2_without	all	0.14655526889552994	147	24	123	0.16326530612244897	0.20000000000000001	0.83673469387755106	0.1797752808988764	120
C03_R01	N120_H10	1	CDSeq2_without	all	0.1472521451645103	148	24	124	0.16216216216216217	0.20000000000000001	0.83783783783783783	0.17910447761194029	120
C03_R01	N120_H10	1	CDSeq2_without	all	0.14765080906387373	149	24	125	0.16107382550335569	0.20000000000000001	0.83892617449664431	0.17843866171003717	120
C03_R01	N120_H10	1	CDSeq2_without	all	0.1480135392986173	150	24	126	0.16	0.20000000000000001	0.83999999999999997	0.17777777777777778	120
C03_R01	N120_H10	1	CDSeq2_without	all	0.14968578444293795	151	24	127	0.15894039735099338	0.20000000000000001	0.84105960264900659	0.17712177121771217	120
C03_R01	N120_H10	1	CDSeq2_without	all	0.15017891859819413	152	24	128	0.15789473684210525	0.20000000000000001	0.84210526315789469	0.17647058823529413	120
C03_R01	N120_H10	1	CDSeq2_without	all	0.15280221895557744	153	24	129	0.15686274509803921	0.20000000000000001	0.84313725490196079	0.17582417582417584	120
C03_R01	N120_H10	1	CDSeq2_without	all	0.15514111608702394	154	24	130	0.15584415584415584	0.20000000000000001	0.8441558441558441	0.17518248175182483	120
C03_R01	N120_H10	1	CDSeq2_without	all	0.15801827090992468	155	24	131	0.15483870967741936	0.20000000000000001	0.84516129032258069	0.17454545454545456	120
C03_R01	N120_H10	1	CDSeq2_without	all	0.15930082910811527	156	24	132	0.15384615384615385	0.20000000000000001	0.84615384615384615	0.17391304347826086	120
C03_R01	N120_H10	1	CDSeq2_without	all	0.15936374492326902	157	24	133	0.15286624203821655	0.20000000000000001	0.84713375796178347	0.17328519855595667	120
C03_R01	N120_H10	1	CDSeq2_without	all	0.16035953096786723	158	24	134	0.15189873417721519	0.20000000000000001	0.84810126582278478	0.17266187050359713	120
C03_R01	N120_H10	1	CDSeq2_without	all	0.16176182962215824	159	24	135	0.15094339622641509	0.20000000000000001	0.84905660377358494	0.17204301075268819	120
C03_R01	N120_H10	1	CDSeq2_without	all	0.16538212783692693	160	24	136	0.14999999999999999	0.20000000000000001	0.84999999999999998	0.17142857142857143	120
C03_R01	N120_H10	1	CDSeq2_without	all	0.16652922878980012	161	24	137	0.14906832298136646	0.20000000000000001	0.85093167701863359	0.1708185053380783	120
C03_R01	N120_H10	1	CDSeq2_without	all	0.17077882451788065	162	24	138	0.14814814814814814	0.20000000000000001	0.85185185185185186	0.1702127659574468	120
C03_R01	N120_H10	1	CDSeq2_without	all	0.171906822780304	163	24	139	0.14723926380368099	0.20000000000000001	0.85276073619631898	0.16961130742049471	120
C03_R01	N120_H10	1	CDSeq2_without	all	0.17550096655704284	164	24	140	0.14634146341463414	0.20000000000000001	0.85365853658536583	0.16901408450704225	120
C03_R01	N120_H10	1	CDSeq2_without	all	0.17606497082701278	165	24	141	0.14545454545454545	0.20000000000000001	0.8545454545454545	0.16842105263157894	120
C03_R01	N120_H10	1	CDSeq2_without	all	0.17619335443304379	166	24	142	0.14457831325301204	0.20000000000000001	0.85542168674698793	0.16783216783216784	120
C03_R01	N120_H10	1	CDSeq2_without	all	0.17740772768011828	167	24	143	0.1437125748502994	0.20000000000000001	0.85628742514970058	0.1672473867595819	120
C03_R01	N120_H10	1	CDSeq2_without	all	0.17775722153995666	168	24	144	0.14285714285714285	0.20000000000000001	0.8571428571428571	0.16666666666666666	120
C03_R01	N120_H10	1	CDSeq2_without	all	0.18094135286204993	169	24	145	0.14201183431952663	0.20000000000000001	0.85798816568047342	0.16608996539792387	120
C03_R01	N120_H10	1	CDSeq2_without	all	0.18288434015230559	170	24	146	0.14117647058823529	0.20000000000000001	0.85882352941176465	0.16551724137931034	120
C03_R01	N120_H10	1	CDSeq2_without	all	0.18333416724566023	171	24	147	0.14035087719298245	0.20000000000000001	0.85964912280701755	0.16494845360824742	120
C03_R01	N120_H10	1	CDSeq2_without	all	0.18497054714577243	172	24	148	0.13953488372093023	0.20000000000000001	0.86046511627906974	0.16438356164383561	120
C03_R01	N120_H10	1	CDSeq2_without	all	0.18623183959437462	173	24	149	0.13872832369942195	0.20000000000000001	0.86127167630057799	0.16382252559726962	120
C03_R01	N120_H10	1	CDSeq2_without	all	0.18658514577988941	174	24	150	0.13793103448275862	0.20000000000000001	0.86206896551724133	0.16326530612244897	120
C03_R01	N120_H10	1	CDSeq2_without	all	0.18887067016513756	175	24	151	0.13714285714285715	0.20000000000000001	0.86285714285714288	0.16271186440677965	120
C03_R01	N120_H10	1	CDSeq2_without	all	0.1925292209839051	176	24	152	0.13636363636363635	0.20000000000000001	0.86363636363636365	0.16216216216216217	120
C03_R01	N120_H10	1	CDSeq2_without	all	0.1929892350763571	177	24	153	0.13559322033898305	0.20000000000000001	0.86440677966101698	0.16161616161616163	120
C03_R01	N120_H10	1	CDSeq2_without	all	0.19476700050961099	178	24	154	0.1348314606741573	0.20000000000000001	0.8651685393258427	0.16107382550335569	120
C03_R01	N120_H10	1	CDSeq2_without	all	0.19490083840820641	179	24	155	0.13407821229050279	0.20000000000000001	0.86592178770949724	0.16053511705685619	120
C03_R01	N120_H10	1	CDSeq2_without	all	0.19588355673180666	180	24	156	0.13333333333333333	0.20000000000000001	0.8666666666666667	0.16	120
C03_R01	N120_H10	1	CDSeq2_without	all	0.19591016773535125	181	24	157	0.13259668508287292	0.20000000000000001	0.86740331491712708	0.15946843853820597	120
C03_R01	N120_H10	1	CDSeq2_without	all	0.2009113846360655	182	24	158	0.13186813186813187	0.20000000000000001	0.86813186813186816	0.15894039735099338	120
C03_R01	N120_H10	1	CDSeq2_without	all	0.20241276928063726	183	24	159	0.13114754098360656	0.20000000000000001	0.86885245901639341	0.15841584158415842	120
C03_R01	N120_H10	1	CDSeq2_without	all	0.20587666508839628	184	25	159	0.1358695652173913	0.20833333333333334	0.86413043478260865	0.16447368421052633	120
C03_R01	N120_H10	1	CDSeq2_without	all	0.20694506874975532	185	25	160	0.13513513513513514	0.20833333333333334	0.86486486486486491	0.16393442622950818	120
C03_R01	N120_H10	1	CDSeq2_without	all	0.20903804068584717	186	25	161	0.13440860215053763	0.20833333333333334	0.86559139784946237	0.16339869281045752	120
C03_R01	N120_H10	1	CDSeq2_without	all	0.21236412065415131	187	25	162	0.13368983957219252	0.20833333333333334	0.86631016042780751	0.16286644951140064	120
C03_R01	N120_H10	1	CDSeq2_without	all	0.21835784488247384	188	25	163	0.13297872340425532	0.20833333333333334	0.86702127659574468	0.16233766233766234	120
C03_R01	N120_H10	1	CDSeq2_without	all	0.22106551471174904	189	25	164	0.13227513227513227	0.20833333333333334	0.86772486772486768	0.16181229773462782	120
C03_R01	N120_H10	1	CDSeq2_without	all	0.22118060592491387	190	25	165	0.13157894736842105	0.20833333333333334	0.86842105263157898	0.16129032258064516	120
C03_R01	N120_H10	1	CDSeq2_without	all	0.22212393402396952	191	25	166	0.13089005235602094	0.20833333333333334	0.86910994764397909	0.16077170418006431	120
C03_R01	N120_H10	1	CDSeq2_without	all	0.22245829857643956	192	25	167	0.13020833333333334	0.20833333333333334	0.86979166666666663	0.16025641025641027	120
C03_R01	N120_H10	1	CDSeq2_without	all	0.22653763175144598	193	25	168	0.12953367875647667	0.20833333333333334	0.8704663212435233	0.15974440894568689	120
C03_R01	N120_H10	1	CDSeq2_without	all	0.23048995949368578	194	25	169	0.12886597938144329	0.20833333333333334	0.87113402061855671	0.15923566878980891	120
C03_R01	N120_H10	1	CDSeq2_without	all	0.23095064629238643	195	25	170	0.12820512820512819	0.20833333333333334	0.87179487179487181	0.15873015873015872	120
C03_R01	N120_H10	1	CDSeq2_without	all	0.23105041344102456	196	26	170	0.1326530612244898	0.21666666666666667	0.86734693877551017	0.16455696202531644	120
C03_R01	N120_H10	1	CDSeq2_without	all	0.23663709493814072	197	26	171	0.13197969543147209	0.21666666666666667	0.86802030456852797	0.16403785488958991	120
C03_R01	N120_H10	1	CDSeq2_without	all	0.23671083129744491	198	26	172	0.13131313131313133	0.21666666666666667	0.86868686868686873	0.16352201257861634	120
C03_R01	N120_H10	1	CDSeq2_without	all	0.23910605970732507	199	26	173	0.1306532663316583	0.21666666666666667	0.8693467336683417	0.16300940438871472	120
C03_R01	N120_H10	1	CDSeq2_without	all	0.23924658596227641	200	26	174	0.13	0.21666666666666667	0.87	0.16250000000000001	120
C03_R01	N120_H10	1	CDSeq2_without	all	0.24144038562209114	201	26	175	0.12935323383084577	0.21666666666666667	0.87064676616915426	0.16199376947040497	120
C03_R01	N120_H10	1	CDSeq2_without	all	0.24329168846032104	202	26	176	0.12871287128712872	0.21666666666666667	0.87128712871287128	0.16149068322981366	120
C03_R01	N120_H10	1	CDSeq2_without	all	0.24434245615072644	203	26	177	0.12807881773399016	0.21666666666666667	0.8719211822660099	0.1609907120743034	120
C03_R01	N120_H10	1	CDSeq2_without	all	0.245790430530994	204	26	178	0.12745098039215685	0.21666666666666667	0.87254901960784315	0.16049382716049382	120
C03_R01	N120_H10	1	CDSeq2_without	all	0.24634251964455178	205	26	179	0.12682926829268293	0.21666666666666667	0.87317073170731707	0.16	120
C03_R01	N120_H10	1	CDSeq2_without	all	0.24836552149915464	206	26	180	0.12621359223300971	0.21666666666666667	0.87378640776699024	0.15950920245398773	120
C03_R01	N120_H10	1	CDSeq2_without	all	0.25420898947313569	207	26	181	0.12560386473429952	0.21666666666666667	0.87439613526570048	0.15902140672782875	120
C03_R01	N120_H10	1	CDSeq2_without	all	0.25576047005901981	208	26	182	0.125	0.21666666666666667	0.875	0.15853658536585366	120
C03_R01	N120_H10	1	CDSeq2_without	all	0.25730402110134248	209	26	183	0.12440191387559808	0.21666666666666667	0.87559808612440193	0.1580547112462006	120
C03_R01	N120_H10	1	CDSeq2_without	all	0.25793199992372723	210	26	184	0.12380952380952381	0.21666666666666667	0.87619047619047619	0.15757575757575756	120
C03_R01	N120_H10	1	CDSeq2_without	all	0.25974198238014956	211	27	184	0.12796208530805686	0.22500000000000001	0.87203791469194314	0.16314199395770393	120
C03_R01	N120_H10	1	CDSeq2_without	all	0.27019694883082102	212	27	185	0.12735849056603774	0.22500000000000001	0.87264150943396224	0.16265060240963855	120
C03_R01	N120_H10	1	CDSeq2_without	all	0.27175576791260364	213	27	186	0.12676056338028169	0.22500000000000001	0.87323943661971826	0.16216216216216217	120
C03_R01	N120_H10	1	CDSeq2_without	all	0.27195068533729938	214	27	187	0.12616822429906541	0.22500000000000001	0.87383177570093462	0.16167664670658682	120
C03_R01	N120_H10	1	CDSeq2_without	all	0.27398401040669984	215	27	188	0.12558139534883722	0.22500000000000001	0.87441860465116283	0.16119402985074627	120
C03_R01	N120_H10	1	CDSeq2_without	all	0.27427776783459518	216	27	189	0.125	0.22500000000000001	0.875	0.16071428571428573	120
C03_R01	N120_H10	1	CDSeq2_without	all	0.27503046957790961	217	27	190	0.12442396313364056	0.22500000000000001	0.87557603686635943	0.16023738872403562	120
C03_R01	N120_H10	1	CDSeq2_without	all	0.27662505824826206	218	27	191	0.12385321100917432	0.22500000000000001	0.87614678899082565	0.15976331360946747	120
C03_R01	N120_H10	1	CDSeq2_without	all	0.27713838363965432	219	27	192	0.12328767123287671	0.22500000000000001	0.87671232876712324	0.15929203539823009	120
C03_R01	N120_H10	1	CDSeq2_without	all	0.28113009421456314	220	27	193	0.12272727272727273	0.22500000000000001	0.87727272727272732	0.1588235294117647	120
C03_R01	N120_H10	1	CDSeq2_without	all	0.28437394918463466	221	27	194	0.12217194570135746	0.22500000000000001	0.87782805429864252	0.15835777126099707	120
C03_R01	N120_H10	1	CDSeq2_without	all	0.29357619660554218	222	27	195	0.12162162162162163	0.22500000000000001	0.8783783783783784	0.15789473684210525	120
C03_R01	N120_H10	1	CDSeq2_without	all	0.29709797662510801	223	27	196	0.1210762331838565	0.22500000000000001	0.87892376681614348	0.15743440233236153	120
C03_R01	N120_H10	1	CDSeq2_without	all	0.3018290262042434	224	27	197	0.12053571428571429	0.22500000000000001	0.8794642857142857	0.15697674418604651	120
C03_R01	N120_H10	1	CDSeq2_without	all	0.30267667869202119	225	27	198	0.12	0.22500000000000001	0.88	0.15652173913043479	120
C03_R01	N120_H10	1	CDSeq2_without	all	0.30706987109886941	226	27	199	0.11946902654867257	0.22500000000000001	0.88053097345132747	0.15606936416184972	120
C03_R01	N120_H10	1	CDSeq2_without	all	0.30940690357937467	227	27	200	0.11894273127753303	0.22500000000000001	0.88105726872246692	0.15561959654178675	120
C03_R01	N120_H10	1	CDSeq2_without	all	0.31169407005185329	228	27	201	0.11842105263157894	0.22500000000000001	0.88157894736842102	0.15517241379310345	120
C03_R01	N120_H10	1	CDSeq2_without	all	0.32659139637465007	229	27	202	0.11790393013100436	0.22500000000000001	0.88209606986899558	0.15472779369627507	120
C03_R01	N120_H10	1	CDSeq2_without	all	0.32887475063922272	230	27	203	0.11739130434782609	0.22500000000000001	0.88260869565217392	0.15428571428571428	120
C03_R01	N120_H10	1	CDSeq2_without	all	0.3290713194653429	231	27	204	0.11688311688311688	0.22500000000000001	0.88311688311688308	0.15384615384615385	120
C03_R01	N120_H10	1	CDSeq2_without	all	0.33075578934299149	232	27	205	0.11637931034482758	0.22500000000000001	0.88362068965517238	0.15340909090909091	120
C03_R01	N120_H10	1	CDSeq2_without	all	0.33286962700658695	233	27	206	0.11587982832618025	0.22500000000000001	0.88412017167381973	0.15297450424929179	120
C03_R01	N120_H10	1	CDSeq2_without	all	0.33489454164612209	234	27	207	0.11538461538461539	0.22500000000000001	0.88461538461538458	0.15254237288135594	120
C03_R01	N120_H10	1	CDSeq2_without	all	0.33748072115795508	235	28	207	0.11914893617021277	0.23333333333333334	0.88085106382978728	0.15774647887323945	120
C03_R01	N120_H10	1	CDSeq2_without	all	0.33840104332940446	236	28	208	0.11864406779661017	0.23333333333333334	0.88135593220338981	0.15730337078651685	120
C03_R01	N120_H10	1	CDSeq2_without	all	0.34149787671342369	237	28	209	0.11814345991561181	0.23333333333333334	0.88185654008438819	0.15686274509803921	120
C03_R01	N120_H10	1	CDSeq2_without	all	0.34200868697984083	238	28	210	0.11764705882352941	0.23333333333333334	0.88235294117647056	0.15642458100558659	120
C03_R01	N120_H10	1	CDSeq2_without	all	0.34378900222593228	239	28	211	0.11715481171548117	0.23333333333333334	0.88284518828451886	0.15598885793871867	120
C03_R01	N120_H10	1	CDSeq2_without	all	0.34396432335785604	240	28	212	0.11666666666666667	0.23333333333333334	0.8833333333333333	0.15555555555555556	120
C03_R01	N120_H10	1	CDSeq2_without	all	0.34782369704095339	241	28	213	0.11618257261410789	0.23333333333333334	0.88381742738589208	0.15512465373961218	120
C03_R01	N120_H10	1	CDSeq2_without	all	0.3531517162135196	242	28	214	0.11570247933884298	0.23333333333333334	0.88429752066115708	0.15469613259668508	120
C03_R01	N120_H10	1	CDSeq2_without	all	0.35435930959172063	243	28	215	0.11522633744855967	0.23333333333333334	0.8847736625514403	0.15426997245179064	120
C03_R01	N120_H10	1	CDSeq2_without	all	0.35490429864978335	244	28	216	0.11475409836065574	0.23333333333333334	0.88524590163934425	0.15384615384615385	120
C03_R01	N120_H10	1	CDSeq2_without	all	0.3611464267846351	245	29	216	0.11836734693877551	0.24166666666666667	0.88163265306122451	0.15890410958904111	120
C03_R01	N120_H10	1	CDSeq2_without	all	0.36677144347423879	246	30	216	0.12195121951219512	0.25	0.87804878048780488	0.16393442622950818	120
C03_R01	N120_H10	1	CDSeq2_without	all	0.37164646548392694	247	30	217	0.1214574898785425	0.25	0.87854251012145745	0.16348773841961853	120
C03_R01	N120_H10	1	CDSeq2_without	all	0.37370956153392887	248	30	218	0.12096774193548387	0.25	0.87903225806451613	0.16304347826086957	120
C03_R01	N120_H10	1	CDSeq2_without	all	0.37599261344302665	249	30	219	0.12048192771084337	0.25	0.87951807228915657	0.16260162601626016	120
C03_R01	N120_H10	1	CDSeq2_without	all	0.37657510929223614	250	31	219	0.124	0.25833333333333336	0.876	0.16756756756756758	120
C03_R01	N120_H10	1	CDSeq2_without	all	0.38139632556676062	251	31	220	0.12350597609561753	0.25833333333333336	0.87649402390438247	0.16711590296495957	120
C03_R01	N120_H10	1	CDSeq2_without	all	0.38255439655203843	252	31	221	0.12301587301587301	0.25833333333333336	0.87698412698412698	0.16666666666666666	120
C03_R01	N120_H10	1	CDSeq2_without	all	0.383772001079554	253	31	222	0.1225296442687747	0.25833333333333336	0.87747035573122534	0.16621983914209115	120
C03_R01	N120_H10	1	CDSeq2_without	all	0.38713562916640404	254	31	223	0.12204724409448819	0.25833333333333336	0.87795275590551181	0.16577540106951871	120
C03_R01	N120_H10	1	CDSeq2_without	all	0.3881890254333118	255	31	224	0.12156862745098039	0.25833333333333336	0.8784313725490196	0.16533333333333333	120
C03_R01	N120_H10	1	CDSeq2_without	all	0.39021376668812358	256	31	225	0.12109375	0.25833333333333336	0.87890625	0.16489361702127658	120
C03_R01	N120_H10	1	CDSeq2_without	all	0.39264092894868885	257	31	226	0.12062256809338522	0.25833333333333336	0.87937743190661477	0.16445623342175067	120
C03_R01	N120_H10	1	CDSeq2_without	all	0.39356407234000684	258	31	227	0.12015503875968993	0.25833333333333336	0.87984496124031009	0.16402116402116401	120
C03_R01	N120_H10	1	CDSeq2_without	all	0.39525249458040945	259	31	228	0.11969111969111969	0.25833333333333336	0.88030888030888033	0.16358839050131926	120
C03_R01	N120_H10	1	CDSeq2_without	all	0.39565892862001689	260	31	229	0.11923076923076924	0.25833333333333336	0.88076923076923075	0.16315789473684211	120
C03_R01	N120_H10	1	CDSeq2_without	all	0.39669826026134186	261	31	230	0.11877394636015326	0.25833333333333336	0.88122605363984674	0.16272965879265092	120
C03_R01	N120_H10	1	CDSeq2_without	all	0.39721425681035444	262	31	231	0.1183206106870229	0.25833333333333336	0.88167938931297707	0.16230366492146597	120
C03_R01	N120_H10	1	CDSeq2_without	all	0.40486472966852094	263	31	232	0.11787072243346007	0.25833333333333336	0.88212927756653992	0.16187989556135771	120
C03_R01	N120_H10	1	CDSeq2_without	all	0.40621764813164468	264	32	232	0.12121212121212122	0.26666666666666666	0.87878787878787878	0.16666666666666666	120
C03_R01	N120_H10	1	CDSeq2_without	all	0.41078177817422257	265	33	232	0.12452830188679245	0.27500000000000002	0.87547169811320757	0.17142857142857143	120
C03_R01	N120_H10	1	CDSeq2_without	all	0.41549313233067264	266	33	233	0.12406015037593984	0.27500000000000002	0.87593984962406013	0.17098445595854922	120
C03_R01	N120_H10	1	CDSeq2_without	all	0.4169554777619493	267	33	234	0.12359550561797752	0.27500000000000002	0.8764044943820225	0.17054263565891473	120
C03_R01	N120_H10	1	CDSeq2_without	all	0.42687519663122148	268	34	234	0.12686567164179105	0.28333333333333333	0.87313432835820892	0.17525773195876287	120
C03_R01	N120_H10	1	CDSeq2_without	all	0.42890525142983688	269	34	235	0.12639405204460966	0.28333333333333333	0.87360594795539037	0.17480719794344474	120
C03_R01	N120_H10	1	CDSeq2_without	all	0.42916807488674408	270	34	236	0.12592592592592591	0.28333333333333333	0.87407407407407411	0.17435897435897435	120
C03_R01	N120_H10	1	CDSeq2_without	all	0.42976563496386599	271	34	237	0.12546125461254612	0.28333333333333333	0.87453874538745391	0.17391304347826086	120
C03_R01	N120_H10	1	CDSeq2_without	all	0.43369003766188996	272	34	238	0.125	0.28333333333333333	0.875	0.17346938775510204	120
C03_R01	N120_H10	1	CDSeq2_without	all	0.43408159915473032	273	34	239	0.12454212454212454	0.28333333333333333	0.87545787545787546	0.17302798982188294	120
C03_R01	N120_H10	1	CDSeq2_without	all	0.43661134170747856	274	34	240	0.12408759124087591	0.28333333333333333	0.87591240875912413	0.17258883248730963	120
C03_R01	N120_H10	1	CDSeq2_without	all	0.43694012237605662	275	34	241	0.12363636363636364	0.28333333333333333	0.87636363636363634	0.17215189873417722	120
C03_R01	N120_H10	1	CDSeq2_without	all	0.44103228396407768	276	34	242	0.12318840579710146	0.28333333333333333	0.87681159420289856	0.17171717171717171	120
C03_R01	N120_H10	1	CDSeq2_without	all	0.44317917619958641	277	34	243	0.12274368231046931	0.28333333333333333	0.87725631768953072	0.1712846347607053	120
C03_R01	N120_H10	1	CDSeq2_without	all	0.44393502122782075	278	34	244	0.1223021582733813	0.28333333333333333	0.87769784172661869	0.17085427135678391	120
C03_R01	N120_H10	1	CDSeq2_without	all	0.44412130619323031	279	34	245	0.12186379928315412	0.28333333333333333	0.87813620071684584	0.17042606516290726	120
C03_R01	N120_H10	1	CDSeq2_without	all	0.4443616781355359	280	34	246	0.12142857142857143	0.28333333333333333	0.87857142857142856	0.17000000000000001	120
C03_R01	N120_H10	1	CDSeq2_without	all	0.44627755352325282	281	34	247	0.12099644128113879	0.28333333333333333	0.87900355871886116	0.16957605985037408	120
C03_R01	N120_H10	1	CDSeq2_without	all	0.44762498231340397	282	34	248	0.12056737588652482	0.28333333333333333	0.87943262411347523	0.1691542288557214	120
C03_R01	N120_H10	1	CDSeq2_without	all	0.44843554438547695	283	34	249	0.12014134275618374	0.28333333333333333	0.87985865724381629	0.16873449131513649	120
C03_R01	N120_H10	1	CDSeq2_without	all	0.44872931167760033	284	34	250	0.11971830985915492	0.28333333333333333	0.88028169014084512	0.16831683168316833	120
C03_R01	N120_H10	1	CDSeq2_without	all	0.44975643835938034	285	34	251	0.11929824561403508	0.28333333333333333	0.88070175438596487	0.16790123456790124	120
C03_R01	N120_H10	1	CDSeq2_without	all	0.45557131183773047	286	34	252	0.11888111888111888	0.28333333333333333	0.88111888111888115	0.16748768472906403	120
C03_R01	N120_H10	1	CDSeq2_without	all	0.45885572411945152	287	34	253	0.11846689895470383	0.28333333333333333	0.88153310104529614	0.16707616707616707	120
C03_R01	N120_H10	1	CDSeq2_without	all	0.45899393557333901	288	34	254	0.11805555555555555	0.28333333333333333	0.88194444444444442	0.16666666666666666	120
C03_R01	N120_H10	1	CDSeq2_without	all	0.46270220601213208	289	34	255	0.11764705882352941	0.28333333333333333	0.88235294117647056	0.16625916870415647	120
C03_R01	N120_H10	1	CDSeq2_without	all	0.46489322603851568	290	34	256	0.11724137931034483	0.28333333333333333	0.88275862068965516	0.16585365853658537	120
C03_R01	N120_H10	1	CDSeq2_without	all	0.46599807656482833	291	34	257	0.11683848797250859	0.28333333333333333	0.88316151202749138	0.16545012165450121	120
C03_R01	N120_H10	1	CDSeq2_without	all	0.47169172042521129	292	34	258	0.11643835616438356	0.28333333333333333	0.88356164383561642	0.1650485436893204	120
C03_R01	N120_H10	1	CDSeq2_without	all	0.4726298993637032	293	34	259	0.11604095563139932	0.28333333333333333	0.88395904436860073	0.16464891041162227	120
C03_R01	N120_H10	1	CDSeq2_without	all	0.47683655974328543	294	34	260	0.11564625850340136	0.28333333333333333	0.88435374149659862	0.16425120772946861	120
C03_R01	N120_H10	1	CDSeq2_without	all	0.49216341819234816	295	34	261	0.11525423728813559	0.28333333333333333	0.88474576271186445	0.16385542168674699	120
C03_R01	N120_H10	1	CDSeq2_without	all	0.49326556824368656	296	34	262	0.11486486486486487	0.28333333333333333	0.88513513513513509	0.16346153846153846	120
C03_R01	N120_H10	1	CDSeq2_without	all	0.49542779533974945	297	34	263	0.11447811447811448	0.28333333333333333	0.88552188552188549	0.16306954436450841	120
C03_R01	N120_H10	1	CDSeq2_without	all	0.4970933285679448	298	34	264	0.11409395973154363	0.28333333333333333	0.88590604026845643	0.16267942583732056	120
C03_R01	N120_H10	1	CDSeq2_without	all	0.50547638449602039	299	34	265	0.11371237458193979	0.28333333333333333	0.88628762541806017	0.162291169451074	120
C03_R01	N120_H10	1	CDSeq2_without	all	0.50680889429794052	300	34	266	0.11333333333333333	0.28333333333333333	0.88666666666666671	0.16190476190476191	120
C03_R01	N120_H10	1	CDSeq2_without	all	0.50763132846440384	301	34	267	0.11295681063122924	0.28333333333333333	0.8870431893687708	0.16152019002375298	120
C03_R01	N120_H10	1	CDSeq2_without	all	0.50895781451301891	302	34	268	0.11258278145695365	0.28333333333333333	0.88741721854304634	0.16113744075829384	120
C03_R01	N120_H10	1	CDSeq2_without	all	0.51230885696214745	303	34	269	0.11221122112211221	0.28333333333333333	0.88778877887788776	0.16075650118203311	120
C03_R01	N120_H10	1	CDSeq2_without	all	0.51235135567976398	304	34	270	0.1118421052631579	0.28333333333333333	0.88815789473684215	0.16037735849056603	120
C03_R01	N120_H10	1	CDSeq2_without	all	0.51239249619391181	305	34	271	0.11147540983606558	0.28333333333333333	0.88852459016393448	0.16	120
C03_R01	N120_H10	1	CDSeq2_without	all	0.51567235764941399	306	34	272	0.1111111111111111	0.28333333333333333	0.88888888888888884	0.15962441314553991	120
C03_R01	N120_H10	1	CDSeq2_without	all	0.52333453603199331	307	34	273	0.11074918566775244	0.28333333333333333	0.88925081433224751	0.15925058548009369	120
C03_R01	N120_H10	1	CDSeq2_without	all	0.52578224718973199	308	34	274	0.11038961038961038	0.28333333333333333	0.88961038961038963	0.15887850467289719	120
C03_R01	N120_H10	1	CDSeq2_without	all	0.53239671071303896	309	34	275	0.11003236245954692	0.28333333333333333	0.88996763754045305	0.1585081585081585	120
C03_R01	N120_H10	1	CDSeq2_without	all	0.53807655585914715	310	34	276	0.10967741935483871	0.28333333333333333	0.89032258064516134	0.15813953488372093	120
C03_R01	N120_H10	1	CDSeq2_without	all	0.54101353469470914	311	34	277	0.10932475884244373	0.28333333333333333	0.89067524115755625	0.15777262180974477	120
C03_R01	N120_H10	1	CDSeq2_without	all	0.54362326658806004	312	34	278	0.10897435897435898	0.28333333333333333	0.89102564102564108	0.15740740740740741	120
C03_R01	N120_H10	1	CDSeq2_without	all	0.54439491938087992	313	34	279	0.10862619808306709	0.28333333333333333	0.89137380191693294	0.15704387990762125	120
C03_R01	N120_H10	1	CDSeq2_without	all	0.55134043530825605	314	34	280	0.10828025477707007	0.28333333333333333	0.89171974522292996	0.15668202764976957	120
C03_R01	N120_H10	1	CDSeq2_without	all	0.55197382408003604	315	34	281	0.10793650793650794	0.28333333333333333	0.89206349206349211	0.15632183908045977	120
C03_R01	N120_H10	1	CDSeq2_without	all	0.55264322038617375	316	34	282	0.10759493670886076	0.28333333333333333	0.89240506329113922	0.15596330275229359	120
C03_R01	N120_H10	1	CDSeq2_without	all	0.55476548368235135	317	34	283	0.10725552050473186	0.28333333333333333	0.89274447949526814	0.15560640732265446	120
C03_R01	N120_H10	1	CDSeq2_without	all	0.55537601879264664	318	34	284	0.1069182389937107	0.28333333333333333	0.89308176100628933	0.15525114155251141	120
C03_R01	N120_H10	1	CDSeq2_without	all	0.55647085299033905	319	35	284	0.109717868338558	0.29166666666666669	0.89028213166144199	0.15945330296127563	120
C03_R01	N120_H10	1	CDSeq2_without	all	0.55771958914544761	320	35	285	0.109375	0.29166666666666669	0.890625	0.15909090909090909	120
C03_R01	N120_H10	1	CDSeq2_without	all	0.55809270333290661	321	35	286	0.10903426791277258	0.29166666666666669	0.8909657320872274	0.15873015873015872	120
C03_R01	N120_H10	1	CDSeq2_without	all	0.55832625875314734	322	36	286	0.11180124223602485	0.29999999999999999	0.88819875776397517	0.16289592760180996	120
C03_R01	N120_H10	1	CDSeq2_without	all	0.5653763339645751	323	36	287	0.11145510835913312	0.29999999999999999	0.88854489164086692	0.16252821670428894	120
C03_R01	N120_H10	1	CDSeq2_without	all	0.56991713317540527	324	36	288	0.1111111111111111	0.29999999999999999	0.88888888888888884	0.16216216216216217	120
C03_R01	N120_H10	1	CDSeq2_without	all	0.57161654821904662	325	36	289	0.11076923076923077	0.29999999999999999	0.88923076923076927	0.16179775280898875	120
C03_R01	N120_H10	1	CDSeq2_without	all	0.57232725392962125	326	36	290	0.11042944785276074	0.29999999999999999	0.88957055214723924	0.16143497757847533	120
C03_R01	N120_H10	1	CDSeq2_without	all	0.58006059824614742	327	36	291	0.11009174311926606	0.29999999999999999	0.88990825688073394	0.16107382550335569	120
C03_R01	N120_H10	1	CDSeq2_without	all	0.58114260613666457	328	36	292	0.10975609756097561	0.29999999999999999	0.8902439024390244	0.16071428571428573	120
C03_R01	N120_H10	1	CDSeq2_without	all	0.58432629209790743	329	36	293	0.10942249240121581	0.29999999999999999	0.89057750759878418	0.16035634743875279	120
C03_R01	N120_H10	1	CDSeq2_without	all	0.58491781757275585	330	36	294	0.10909090909090909	0.29999999999999999	0.89090909090909087	0.16	120
C03_R01	N120_H10	1	CDSeq2_without	all	0.58685728667190729	331	36	295	0.10876132930513595	0.29999999999999999	0.89123867069486407	0.15964523281596452	120
C03_R01	N120_H10	1	CDSeq2_without	all	0.58824640243211579	332	36	296	0.10843373493975904	0.29999999999999999	0.89156626506024095	0.15929203539823009	120
C03_R01	N120_H10	1	CDSeq2_without	all	0.594183065278995	333	36	297	0.10810810810810811	0.29999999999999999	0.89189189189189189	0.15894039735099338	120
C03_R01	N120_H10	1	CDSeq2_without	all	0.59494907543035092	334	36	298	0.10778443113772455	0.29999999999999999	0.89221556886227549	0.15859030837004406	120
C03_R01	N120_H10	1	CDSeq2_without	all	0.59498010523744271	335	36	299	0.10746268656716418	0.29999999999999999	0.89253731343283582	0.15824175824175823	120
C03_R01	N120_H10	1	CDSeq2_without	all	0.5985364600763462	336	36	300	0.10714285714285714	0.29999999999999999	0.8928571428571429	0.15789473684210525	120
C03_R01	N120_H10	1	CDSeq2_without	all	0.59918400945516836	337	36	301	0.10682492581602374	0.29999999999999999	0.89317507418397624	0.1575492341356674	120
C03_R01	N120_H10	1	CDSeq2_without	all	0.60133925299946522	338	36	302	0.10650887573964497	0.29999999999999999	0.89349112426035504	0.15720524017467249	120
C03_R01	N120_H10	1	CDSeq2_without	all	0.60550085764462147	339	36	303	0.10619469026548672	0.29999999999999999	0.89380530973451322	0.15686274509803921	120
C03_R01	N120_H10	1	CDSeq2_without	all	0.60881397826954731	340	36	304	0.10588235294117647	0.29999999999999999	0.89411764705882357	0.15652173913043479	120
C03_R01	N120_H10	1	CDSeq2_without	all	0.610510016062353	341	36	305	0.10557184750733138	0.29999999999999999	0.8944281524926686	0.1561822125813449	120
C03_R01	N120_H10	1	CDSeq2_without	all	0.61094753901122967	342	36	306	0.10526315789473684	0.29999999999999999	0.89473684210526316	0.15584415584415584	120
C03_R01	N120_H10	1	CDSeq2_without	all	0.61157621309294774	343	36	307	0.10495626822157435	0.29999999999999999	0.89504373177842567	0.15550755939524838	120
C03_R01	N120_H10	1	CDSeq2_without	all	0.61528551431659695	344	36	308	0.10465116279069768	0.29999999999999999	0.89534883720930236	0.15517241379310345	120
C03_R01	N120_H10	1	CDSeq2_without	all	0.61609129294416176	345	36	309	0.10434782608695652	0.29999999999999999	0.89565217391304353	0.15483870967741936	120
C03_R01	N120_H10	1	CDSeq2_without	all	0.61783958689606733	346	37	309	0.1069364161849711	0.30833333333333335	0.89306358381502893	0.15879828326180256	120
C03_R01	N120_H10	1	CDSeq2_without	all	0.61833440279659035	347	37	310	0.10662824207492795	0.30833333333333335	0.89337175792507206	0.15845824411134904	120
C03_R01	N120_H10	1	CDSeq2_without	all	0.6203742844362119	348	37	311	0.10632183908045977	0.30833333333333335	0.89367816091954022	0.15811965811965811	120
C03_R01	N120_H10	1	CDSeq2_without	all	0.62175200665567043	349	37	312	0.10601719197707736	0.30833333333333335	0.89398280802292263	0.15778251599147122	120
C03_R01	N120_H10	1	CDSeq2_without	all	0.62333889649317897	350	37	313	0.10571428571428572	0.30833333333333335	0.89428571428571424	0.1574468085106383	120
C03_R01	N120_H10	1	CDSeq2_without	all	0.62497221305344441	351	38	313	0.10826210826210826	0.31666666666666665	0.89173789173789175	0.16135881104033969	120
C03_R01	N120_H10	1	CDSeq2_without	all	0.62939903083273041	352	38	314	0.10795454545454546	0.31666666666666665	0.89204545454545459	0.16101694915254236	120
C03_R01	N120_H10	1	CDSeq2_without	all	0.6301735554286193	353	38	315	0.10764872521246459	0.31666666666666665	0.8923512747875354	0.16067653276955601	120
C03_R01	N120_H10	1	CDSeq2_without	all	0.63028378063820589	354	38	316	0.10734463276836158	0.31666666666666665	0.89265536723163841	0.16033755274261605	120
C03_R01	N120_H10	1	CDSeq2_without	all	0.64459343021730453	355	38	317	0.10704225352112676	0.31666666666666665	0.89295774647887327	0.16	120
C03_R01	N120_H10	1	CDSeq2_without	all	0.64971739174021981	356	38	318	0.10674157303370786	0.31666666666666665	0.8932584269662921	0.15966386554621848	120
C03_R01	N120_H10	1	CDSeq2_without	all	0.65143634223746749	357	38	319	0.10644257703081232	0.31666666666666665	0.89355742296918772	0.15932914046121593	120
C03_R01	N120_H10	1	CDSeq2_without	all	0.65452212982126179	358	38	320	0.10614525139664804	0.31666666666666665	0.8938547486033519	0.15899581589958159	120
C03_R01	N120_H10	1	CDSeq2_without	all	0.65512681960858843	359	38	321	0.10584958217270195	0.31666666666666665	0.89415041782729809	0.15866388308977036	120
C03_R01	N120_H10	1	CDSeq2_without	all	0.65731679805229415	360	38	322	0.10555555555555556	0.31666666666666665	0.89444444444444449	0.15833333333333333	120
C03_R01	N120_H10	1	CDSeq2_without	all	0.66012600306718905	361	38	323	0.10526315789473684	0.31666666666666665	0.89473684210526316	0.15800415800415801	120
C03_R01	N120_H10	1	CDSeq2_without	all	0.66248543478661848	362	39	323	0.10773480662983426	0.32500000000000001	0.89226519337016574	0.16182572614107885	120
C03_R01	N120_H10	1	CDSeq2_without	all	0.66302842853072974	363	39	324	0.10743801652892562	0.32500000000000001	0.8925619834710744	0.16149068322981366	120
C03_R01	N120_H10	1	CDSeq2_without	all	0.67141764449277686	364	39	325	0.10714285714285714	0.32500000000000001	0.8928571428571429	0.16115702479338842	120
C03_R01	N120_H10	1	CDSeq2_without	all	0.67488881002586998	365	39	326	0.10684931506849316	0.32500000000000001	0.89315068493150684	0.16082474226804125	120
C03_R01	N120_H10	1	CDSeq2_without	all	0.67993570235358991	366	39	327	0.10655737704918032	0.32500000000000001	0.89344262295081966	0.16049382716049382	120
C03_R01	N120_H10	1	CDSeq2_without	all	0.68223705925264599	367	39	328	0.10626702997275204	0.32500000000000001	0.89373297002724794	0.16016427104722791	120
C03_R01	N120_H10	1	CDSeq2_without	all	0.6846760073771978	368	39	329	0.10597826086956522	0.32500000000000001	0.89402173913043481	0.1598360655737705	120
C03_R01	N120_H10	1	CDSeq2_without	all	0.68544151124051034	369	39	330	0.10569105691056911	0.32500000000000001	0.89430894308943087	0.15950920245398773	120
C03_R01	N120_H10	1	CDSeq2_without	all	0.69139700991311803	370	39	331	0.10540540540540541	0.32500000000000001	0.89459459459459456	0.15918367346938775	120
C03_R01	N120_H10	1	CDSeq2_without	all	0.6947925226007049	371	40	331	0.1078167115902965	0.33333333333333331	0.89218328840970351	0.16293279022403259	120
C03_R01	N120_H10	1	CDSeq2_without	all	0.69534263628033721	372	40	332	0.10752688172043011	0.33333333333333331	0.89247311827956988	0.16260162601626016	120
C03_R01	N120_H10	1	CDSeq2_without	all	0.69766299346655081	373	40	333	0.10723860589812333	0.33333333333333331	0.89276139410187672	0.16227180527383367	120
C03_R01	N120_H10	1	CDSeq2_without	all	0.70557613275012809	374	40	334	0.10695187165775401	0.33333333333333331	0.89304812834224601	0.16194331983805668	120
C03_R01	N120_H10	1	CDSeq2_without	all	0.70568646518802514	375	40	335	0.10666666666666667	0.33333333333333331	0.89333333333333331	0.16161616161616163	120
C03_R01	N120_H10	1	CDSeq2_without	all	0.70632534456554286	376	41	335	0.10904255319148937	0.34166666666666667	0.89095744680851063	0.16532258064516128	120
C03_R01	N120_H10	1	CDSeq2_without	all	0.70653329832023171	377	41	336	0.10875331564986737	0.34166666666666667	0.89124668435013266	0.16498993963782696	120
C03_R01	N120_H10	1	CDSeq2_without	all	0.70720730140165233	378	41	337	0.10846560846560846	0.34166666666666667	0.89153439153439151	0.1646586345381526	120
C03_R01	N120_H10	1	CDSeq2_without	all	0.71184221411994297	379	41	338	0.10817941952506596	0.34166666666666667	0.89182058047493407	0.16432865731462926	120
C03_R01	N120_H10	1	CDSeq2_without	all	0.71454694378906103	380	41	339	0.10789473684210527	0.34166666666666667	0.89210526315789473	0.16400000000000001	120
C03_R01	N120_H10	1	CDSeq2_without	all	0.71658626892769473	381	41	340	0.10761154855643044	0.34166666666666667	0.8923884514435696	0.16367265469061876	120
C03_R01	N120_H10	1	CDSeq2_without	all	0.71693865631312315	382	41	341	0.10732984293193717	0.34166666666666667	0.89267015706806285	0.16334661354581673	120
C03_R01	N120_H10	1	CDSeq2_without	all	0.72990087095234735	383	41	342	0.10704960835509138	0.34166666666666667	0.89295039164490864	0.16302186878727634	120
C03_R01	N120_H10	1	CDSeq2_without	all	0.73622307773177731	384	42	342	0.109375	0.34999999999999998	0.890625	0.16666666666666666	120
C03_R01	N120_H10	1	CDSeq2_without	all	0.7392757481485045	385	42	343	0.10909090909090909	0.34999999999999998	0.89090909090909087	0.16633663366336635	120
C03_R01	N120_H10	1	CDSeq2_without	all	0.74484637706891976	386	42	344	0.10880829015544041	0.34999999999999998	0.89119170984455953	0.16600790513833993	120
C03_R01	N120_H10	1	CDSeq2_without	all	0.74658920664152717	387	42	345	0.10852713178294573	0.34999999999999998	0.89147286821705429	0.16568047337278108	120
C03_R01	N120_H10	1	CDSeq2_without	all	0.75080190618059295	388	42	346	0.10824742268041238	0.34999999999999998	0.89175257731958768	0.16535433070866143	120
C03_R01	N120_H10	1	CDSeq2_without	all	0.75336089046126431	389	42	347	0.10796915167095116	0.34999999999999998	0.89203084832904889	0.16502946954813361	120
C03_R01	N120_H10	1	CDSeq2_without	all	0.75555453991762833	390	42	348	0.1076923076923077	0.34999999999999998	0.89230769230769236	0.16470588235294117	120
C03_R01	N120_H10	1	CDSeq2_without	all	0.75990850288731915	391	42	349	0.10741687979539642	0.34999999999999998	0.89258312020460362	0.16438356164383561	120
C03_R01	N120_H10	1	CDSeq2_without	all	0.76132501083915671	392	42	350	0.10714285714285714	0.34999999999999998	0.8928571428571429	0.1640625	120
C03_R01	N120_H10	1	CDSeq2_without	all	0.76175118051952084	393	42	351	0.10687022900763359	0.34999999999999998	0.89312977099236646	0.16374269005847952	120
C03_R01	N120_H10	1	CDSeq2_without	all	0.76245628127229903	394	42	352	0.1065989847715736	0.34999999999999998	0.89340101522842641	0.16342412451361868	120
C03_R01	N120_H10	1	CDSeq2_without	all	0.76430510487923575	395	42	353	0.10632911392405063	0.34999999999999998	0.89367088607594936	0.16310679611650486	120
C03_R01	N120_H10	1	CDSeq2_without	all	0.76916503968162764	396	42	354	0.10606060606060606	0.34999999999999998	0.89393939393939392	0.16279069767441862	120
C03_R01	N120_H10	1	CDSeq2_without	all	0.77292781914358688	397	42	355	0.10579345088161209	0.34999999999999998	0.89420654911838793	0.16247582205029013	120
C03_R01	N120_H10	1	CDSeq2_without	all	0.77694594476907919	398	42	356	0.10552763819095477	0.34999999999999998	0.89447236180904521	0.16216216216216217	120
C03_R01	N120_H10	1	CDSeq2_without	all	0.77788020099578881	399	43	356	0.10776942355889724	0.35833333333333334	0.89223057644110271	0.16570327552986513	120
C03_R01	N120_H10	1	CDSeq2_without	all	0.783907275451459	400	43	357	0.1075	0.35833333333333334	0.89249999999999996	0.16538461538461538	120
C03_R01	N120_H10	1	CDSeq2_without	all	0.78458386310738992	401	43	358	0.10723192019950124	0.35833333333333334	0.89276807980049877	0.16506717850287908	120
C03_R01	N120_H10	1	CDSeq2_without	all	0.78669602364545388	402	44	358	0.10945273631840796	0.36666666666666664	0.89054726368159209	0.16858237547892721	120
C03_R01	N120_H10	1	CDSeq2_without	all	0.79777334232143915	403	44	359	0.10918114143920596	0.36666666666666664	0.89081885856079401	0.16826003824091779	120
C03_R01	N120_H10	1	CDSeq2_without	all	0.80854978799355925	404	44	360	0.10891089108910891	0.36666666666666664	0.8910891089108911	0.16793893129770993	120
C03_R01	N120_H10	1	CDSeq2_without	all	0.81235568476379239	405	44	361	0.10864197530864197	0.36666666666666664	0.89135802469135805	0.16761904761904761	120
C03_R01	N120_H10	1	CDSeq2_without	all	0.81511392221603418	406	44	362	0.10837438423645321	0.36666666666666664	0.89162561576354682	0.16730038022813687	120
C03_R01	N120_H10	1	CDSeq2_without	all	0.8170057848578347	407	45	362	0.11056511056511056	0.375	0.88943488943488946	0.17077798861480076	120
C03_R01	N120_H10	1	CDSeq2_without	all	0.81767455009369583	408	45	363	0.11029411764705882	0.375	0.88970588235294112	0.17045454545454544	120
C03_R01	N120_H10	1	CDSeq2_without	all	0.81903972757566301	409	45	364	0.1100244498777506	0.375	0.88997555012224938	0.17013232514177692	120
C03_R01	N120_H10	1	CDSeq2_without	all	0.83953970235037423	410	45	365	0.10975609756097561	0.375	0.8902439024390244	0.16981132075471697	120
C03_R01	N120_H10	1	CDSeq2_without	all	0.84005499712705722	411	45	366	0.10948905109489052	0.375	0.89051094890510951	0.16949152542372881	120
C03_R01	N120_H10	1	CDSeq2_without	all	0.85223012368168449	412	45	367	0.10922330097087378	0.375	0.89077669902912626	0.16917293233082706	120
C03_R01	N120_H10	1	CDSeq2_without	all	0.85300538183177987	413	45	368	0.10895883777239709	0.375	0.89104116222760288	0.16885553470919323	120
C03_R01	N120_H10	1	CDSeq2_without	all	0.85627018222190221	414	45	369	0.10869565217391304	0.375	0.89130434782608692	0.16853932584269662	120
C03_R01	N120_H10	1	CDSeq2_without	all	0.85686065604509376	415	45	370	0.10843373493975904	0.375	0.89156626506024095	0.16822429906542055	120
C03_R01	N120_H10	1	CDSeq2_without	all	0.85712429553022029	416	45	371	0.10817307692307693	0.375	0.89182692307692313	0.16791044776119404	120
C03_R01	N120_H10	1	CDSeq2_without	all	0.85887533244227998	417	45	372	0.1079136690647482	0.375	0.8920863309352518	0.16759776536312848	120
C03_R01	N120_H10	1	CDSeq2_without	all	0.85949544389863242	418	45	373	0.1076555023923445	0.375	0.89234449760765555	0.16728624535315986	120
C03_R01	N120_H10	1	CDSeq2_without	all	0.86459246620443597	419	45	374	0.10739856801909307	0.375	0.89260143198090691	0.16697588126159554	120
C03_R01	N120_H10	1	CDSeq2_without	all	0.864839461389178	420	45	375	0.10714285714285714	0.375	0.8928571428571429	0.16666666666666666	120
C03_R01	N120_H10	1	CDSeq2_without	all	0.86637706234249234	421	45	376	0.10688836104513064	0.375	0.89311163895486934	0.16635859519408502	120
C03_R01	N120_H10	1	CDSeq2_without	all	0.87047476315665451	422	45	377	0.1066350710900474	0.375	0.89336492890995256	0.16605166051660517	120
C03_R01	N120_H10	1	CDSeq2_without	all	0.87189655351093853	423	45	378	0.10638297872340426	0.375	0.8936170212765957	0.16574585635359115	120
C03_R01	N120_H10	1	CDSeq2_without	all	0.87208954269007644	424	45	379	0.10613207547169812	0.375	0.89386792452830188	0.16544117647058823	120
C03_R01	N120_H10	1	CDSeq2_without	all	0.87395275093774294	425	45	380	0.10588235294117647	0.375	0.89411764705882357	0.16513761467889909	120
C03_R01	N120_H10	1	CDSeq2_without	all	0.87576644114316882	426	45	381	0.10563380281690141	0.375	0.89436619718309862	0.16483516483516483	120
C03_R01	N120_H10	1	CDSeq2_without	all	0.87725197701406132	427	45	382	0.1053864168618267	0.375	0.8946135831381733	0.16453382084095064	120
C03_R01	N120_H10	1	CDSeq2_without	all	0.87947147970835537	428	45	383	0.10514018691588785	0.375	0.89485981308411211	0.16423357664233576	120
C03_R01	N120_H10	1	CDSeq2_without	all	0.87999732829075872	429	45	384	0.1048951048951049	0.375	0.8951048951048951	0.16393442622950818	120
C03_R01	N120_H10	1	CDSeq2_without	all	0.88122627317810343	430	45	385	0.10465116279069768	0.375	0.89534883720930236	0.16363636363636364	120
C03_R01	N120_H10	1	CDSeq2_without	all	0.90504486131799766	431	45	386	0.10440835266821345	0.375	0.89559164733178653	0.16333938294010888	120
C03_R01	N120_H10	1	CDSeq2_without	all	0.9060905304233926	432	45	387	0.10416666666666667	0.375	0.89583333333333337	0.16304347826086957	120
C03_R01	N120_H10	1	CDSeq2_without	all	0.90991949715522102	433	45	388	0.10392609699769054	0.375	0.89607390300230949	0.16274864376130199	120
C03_R01	N120_H10	1	CDSeq2_without	all	0.91991244604625155	434	45	389	0.10368663594470046	0.375	0.89631336405529949	0.16245487364620939	120
C03_R01	N120_H10	1	CDSeq2_without	all	0.92236936054077001	435	45	390	0.10344827586206896	0.375	0.89655172413793105	0.16216216216216217	120
C03_R01	N120_H10	1	CDSeq2_without	all	0.92361297567580203	436	45	391	0.10321100917431193	0.375	0.89678899082568808	0.16187050359712229	120
C03_R01	N120_H10	1	CDSeq2_without	all	0.92406837755812243	437	45	392	0.10297482837528604	0.375	0.89702517162471396	0.1615798922800718	120
C03_R01	N120_H10	1	CDSeq2_without	all	0.93444145853370519	438	45	393	0.10273972602739725	0.375	0.89726027397260277	0.16129032258064516	120
C03_R01	N120_H10	1	CDSeq2_without	all	0.93502784539191386	439	45	394	0.10250569476082004	0.375	0.89749430523917995	0.16100178890876565	120
C03_R01	N120_H10	1	CDSeq2_without	all	0.93607847075194406	440	45	395	0.10227272727272728	0.375	0.89772727272727271	0.16071428571428573	120
C03_R01	N120_H10	1	CDSeq2_without	all	0.93987036160015258	441	45	396	0.10204081632653061	0.375	0.89795918367346939	0.16042780748663102	120
C03_R01	N120_H10	1	CDSeq2_without	all	0.94017465443544468	442	46	396	0.10407239819004525	0.38333333333333336	0.89592760180995479	0.16370106761565836	120
C03_R01	N120_H10	1	CDSeq2_without	all	0.94426931858611896	443	46	397	0.10383747178329571	0.38333333333333336	0.89616252821670428	0.16341030195381884	120
C03_R01	N120_H10	1	CDSeq2_without	all	0.94652931431817133	444	46	398	0.1036036036036036	0.38333333333333336	0.89639639639639634	0.16312056737588654	120
C03_R01	N120_H10	1	CDSeq2_without	all	0.94657030963937117	445	46	399	0.10337078651685393	0.38333333333333336	0.89662921348314606	0.16283185840707964	120
C03_R01	N120_H10	1	CDSeq2_without	all	0.9541758915245232	446	46	400	0.1031390134529148	0.38333333333333336	0.89686098654708524	0.16254416961130741	120
C03_R01	N120_H10	1	CDSeq2_without	all	0.95558170273513887	447	46	401	0.1029082774049217	0.38333333333333336	0.8970917225950783	0.16225749559082892	120
C03_R01	N120_H10	1	CDSeq2_without	all	0.96317344470707622	448	46	402	0.10267857142857142	0.38333333333333336	0.8973214285714286	0.1619718309859155	120
C03_R01	N120_H10	1	CDSeq2_without	all	0.96707248090105169	449	46	403	0.10244988864142539	0.38333333333333336	0.89755011135857465	0.16168717047451669	120
C03_R01	N120_H10	1	CDSeq2_without	all	0.96888394777272457	450	46	404	0.10222222222222223	0.38333333333333336	0.89777777777777779	0.16140350877192983	120
C03_R01	N120_H10	1	CDSeq2_without	all	0.97051079334498225	451	46	405	0.10199556541019955	0.38333333333333336	0.89800443458980039	0.16112084063047286	120
C03_R01	N120_H10	1	CDSeq2_without	all	0.97618160053154435	452	46	406	0.10176991150442478	0.38333333333333336	0.89823008849557517	0.16083916083916083	120
C03_R01	N120_H10	1	CDSeq2_without	all	0.983698665377015	453	46	407	0.10154525386313466	0.38333333333333336	0.89845474613686538	0.16055846422338568	120
C03_R01	N120_H10	1	CDSeq2_without	all	0.98468956079845049	454	46	408	0.1013215859030837	0.38333333333333336	0.89867841409691629	0.16027874564459929	120
C03_R01	N120_H10	1	CDSeq2_without	all	0.98800116814331518	455	46	409	0.1010989010989011	0.38333333333333336	0.89890109890109893	0.16	120
C03_R01	N120_H10	1	CDSeq2_without	all	0.99285220491410076	456	46	410	0.10087719298245613	0.38333333333333336	0.89912280701754388	0.15972222222222221	120
C03_R01	N120_H10	1	CDSeq2_without	all	0.99500391282577427	457	46	411	0.10065645514223195	0.38333333333333336	0.89934354485776802	0.15944540727902945	120
C03_R01	N120_H10	1	CDSeq2_without	all	0.99974593168928361	458	46	412	0.10043668122270742	0.38333333333333336	0.89956331877729256	0.15916955017301038	120
C03_R01	N120_H10	1	CDSeq2_without	all	1	1400	120	1280	0.085714285714285715	1	0.91428571428571426	0.15789473684210525	120
C03_R01	N120_H10	1	CDSeq2_without	Excit	5.5172902268569842e-05	1	0	1	0	0	1	0	40
C03_R01	N120_H10	1	CDSeq2_without	Excit	0.00074451890034825515	2	1	1	0.5	0.025000000000000001	0.5	0.047619047619047616	40
C03_R01	N120_H10	1	CDSeq2_without	Excit	0.0014981551697636015	3	2	1	0.66666666666666663	0.050000000000000003	0.33333333333333331	0.093023255813953487	40
C03_R01	N120_H10	1	CDSeq2_without	Excit	0.0040363566164438895	4	2	2	0.5	0.050000000000000003	0.5	0.090909090909090912	40
C03_R01	N120_H10	1	CDSeq2_without	Excit	0.0060190798968019063	5	2	3	0.40000000000000002	0.050000000000000003	0.59999999999999998	0.088888888888888892	40
C03_R01	N120_H10	1	CDSeq2_without	Excit	0.0077192489729925344	6	3	3	0.5	0.074999999999999997	0.5	0.13043478260869565	40
C03_R01	N120_H10	1	CDSeq2_without	Excit	0.010409132439162304	7	3	4	0.42857142857142855	0.074999999999999997	0.5714285714285714	0.1276595744680851	40
C03_R01	N120_H10	1	CDSeq2_without	Excit	0.010731757513346284	8	4	4	0.5	0.10000000000000001	0.5	0.16666666666666666	40
C03_R01	N120_H10	1	CDSeq2_without	Excit	0.0143252701639426	9	4	5	0.44444444444444442	0.10000000000000001	0.55555555555555558	0.16326530612244897	40
C03_R01	N120_H10	1	CDSeq2_without	Excit	0.014443996981199464	10	5	5	0.5	0.125	0.5	0.20000000000000001	40
C03_R01	N120_H10	1	CDSeq2_without	Excit	0.014641848524410875	11	5	6	0.45454545454545453	0.125	0.54545454545454541	0.19607843137254902	40
C03_R01	N120_H10	1	CDSeq2_without	Excit	0.021673529204158649	12	6	6	0.5	0.14999999999999999	0.5	0.23076923076923078	40
C03_R01	N120_H10	1	CDSeq2_without	Excit	0.030601230997642163	13	6	7	0.46153846153846156	0.14999999999999999	0.53846153846153844	0.22641509433962265	40
C03_R01	N120_H10	1	CDSeq2_without	Excit	0.035001734819027297	14	6	8	0.42857142857142855	0.14999999999999999	0.5714285714285714	0.22222222222222221	40
C03_R01	N120_H10	1	CDSeq2_without	Excit	0.036008527303320791	15	7	8	0.46666666666666667	0.17499999999999999	0.53333333333333333	0.25454545454545452	40
C03_R01	N120_H10	1	CDSeq2_without	Excit	0.043998808803164903	16	8	8	0.5	0.20000000000000001	0.5	0.2857142857142857	40
C03_R01	N120_H10	1	CDSeq2_without	Excit	0.073796631761089998	17	8	9	0.47058823529411764	0.20000000000000001	0.52941176470588236	0.2807017543859649	40
C03_R01	N120_H10	1	CDSeq2_without	Excit	0.079921858145344749	18	8	10	0.44444444444444442	0.20000000000000001	0.55555555555555558	0.27586206896551724	40
C03_R01	N120_H10	1	CDSeq2_without	Excit	0.081035654425236886	19	8	11	0.42105263157894735	0.20000000000000001	0.57894736842105265	0.2711864406779661	40
C03_R01	N120_H10	1	CDSeq2_without	Excit	0.081152122300630611	20	8	12	0.40000000000000002	0.20000000000000001	0.59999999999999998	0.26666666666666666	40
C03_R01	N120_H10	1	CDSeq2_without	Excit	0.083916707603475596	21	9	12	0.42857142857142855	0.22500000000000001	0.5714285714285714	0.29508196721311475	40
C03_R01	N120_H10	1	CDSeq2_without	Excit	0.095086100114847069	22	10	12	0.45454545454545453	0.25	0.54545454545454541	0.32258064516129031	40
C03_R01	N120_H10	1	CDSeq2_without	Excit	0.10753140247926933	23	11	12	0.47826086956521741	0.27500000000000002	0.52173913043478259	0.34920634920634919	40
C03_R01	N120_H10	1	CDSeq2_without	Excit	0.11380417039102067	24	11	13	0.45833333333333331	0.27500000000000002	0.54166666666666663	0.34375	40
C03_R01	N120_H10	1	CDSeq2_without	Excit	0.11646186935228692	25	11	14	0.44	0.27500000000000002	0.56000000000000005	0.33846153846153848	40
C03_R01	N120_H10	1	CDSeq2_without	Excit	0.13067757347615744	26	11	15	0.42307692307692307	0.27500000000000002	0.57692307692307687	0.33333333333333331	40
C03_R01	N120_H10	1	CDSeq2_without	Excit	0.1358044839387072	27	12	15	0.44444444444444442	0.29999999999999999	0.55555555555555558	0.35820895522388058	40
C03_R01	N120_H10	1	CDSeq2_without	Excit	0.1472521451645103	28	12	16	0.42857142857142855	0.29999999999999999	0.5714285714285714	0.35294117647058826	40
C03_R01	N120_H10	1	CDSeq2_without	Excit	0.16652922878980012	29	12	17	0.41379310344827586	0.29999999999999999	0.58620689655172409	0.34782608695652173	40
C03_R01	N120_H10	1	CDSeq2_without	Excit	0.17619335443304379	30	12	18	0.40000000000000002	0.29999999999999999	0.59999999999999998	0.34285714285714286	40
C03_R01	N120_H10	1	CDSeq2_without	Excit	0.18333416724566023	31	12	19	0.38709677419354838	0.29999999999999999	0.61290322580645162	0.3380281690140845	40
C03_R01	N120_H10	1	CDSeq2_without	Excit	0.18887067016513756	32	12	20	0.375	0.29999999999999999	0.625	0.33333333333333331	40
C03_R01	N120_H10	1	CDSeq2_without	Excit	0.21835784488247384	33	12	21	0.36363636363636365	0.29999999999999999	0.63636363636363635	0.32876712328767121	40
C03_R01	N120_H10	1	CDSeq2_without	Excit	0.25730402110134248	34	12	22	0.35294117647058826	0.29999999999999999	0.6470588235294118	0.32432432432432434	40
C03_R01	N120_H10	1	CDSeq2_without	Excit	0.25793199992372723	35	12	23	0.34285714285714286	0.29999999999999999	0.65714285714285714	0.32000000000000001	40
C03_R01	N120_H10	1	CDSeq2_without	Excit	0.27503046957790961	36	12	24	0.33333333333333331	0.29999999999999999	0.66666666666666663	0.31578947368421051	40
C03_R01	N120_H10	1	CDSeq2_without	Excit	0.27662505824826206	37	12	25	0.32432432432432434	0.29999999999999999	0.67567567567567566	0.31168831168831168	40
C03_R01	N120_H10	1	CDSeq2_without	Excit	0.33489454164612209	38	12	26	0.31578947368421051	0.29999999999999999	0.68421052631578949	0.30769230769230771	40
C03_R01	N120_H10	1	CDSeq2_without	Excit	0.33748072115795508	39	13	26	0.33333333333333331	0.32500000000000001	0.66666666666666663	0.32911392405063289	40
C03_R01	N120_H10	1	CDSeq2_without	Excit	0.34396432335785604	40	13	27	0.32500000000000001	0.32500000000000001	0.67500000000000004	0.32500000000000001	40
C03_R01	N120_H10	1	CDSeq2_without	Excit	0.3531517162135196	41	13	28	0.31707317073170732	0.32500000000000001	0.68292682926829273	0.32098765432098764	40
C03_R01	N120_H10	1	CDSeq2_without	Excit	0.35435930959172063	42	13	29	0.30952380952380953	0.32500000000000001	0.69047619047619047	0.31707317073170732	40
C03_R01	N120_H10	1	CDSeq2_without	Excit	0.35490429864978335	43	13	30	0.30232558139534882	0.32500000000000001	0.69767441860465118	0.31325301204819278	40
C03_R01	N120_H10	1	CDSeq2_without	Excit	0.3611464267846351	44	14	30	0.31818181818181818	0.34999999999999998	0.68181818181818177	0.33333333333333331	40
C03_R01	N120_H10	1	CDSeq2_without	Excit	0.36677144347423879	45	15	30	0.33333333333333331	0.375	0.66666666666666663	0.35294117647058826	40
C03_R01	N120_H10	1	CDSeq2_without	Excit	0.37657510929223614	46	16	30	0.34782608695652173	0.40000000000000002	0.65217391304347827	0.37209302325581395	40
C03_R01	N120_H10	1	CDSeq2_without	Excit	0.38139632556676062	47	16	31	0.34042553191489361	0.40000000000000002	0.65957446808510634	0.36781609195402298	40
C03_R01	N120_H10	1	CDSeq2_without	Excit	0.40486472966852094	48	16	32	0.33333333333333331	0.40000000000000002	0.66666666666666663	0.36363636363636365	40
C03_R01	N120_H10	1	CDSeq2_without	Excit	0.41078177817422257	49	17	32	0.34693877551020408	0.42499999999999999	0.65306122448979587	0.38202247191011235	40
C03_R01	N120_H10	1	CDSeq2_without	Excit	0.51567235764941399	50	17	33	0.34000000000000002	0.42499999999999999	0.66000000000000003	0.37777777777777777	40
C03_R01	N120_H10	1	CDSeq2_without	Excit	0.5985364600763462	51	17	34	0.33333333333333331	0.42499999999999999	0.66666666666666663	0.37362637362637363	40
C03_R01	N120_H10	1	CDSeq2_without	Excit	0.61783958689606733	52	18	34	0.34615384615384615	0.45000000000000001	0.65384615384615385	0.39130434782608697	40
C03_R01	N120_H10	1	CDSeq2_without	Excit	0.67488881002586998	53	18	35	0.33962264150943394	0.45000000000000001	0.660377358490566	0.38709677419354838	40
C03_R01	N120_H10	1	CDSeq2_without	Excit	0.70568646518802514	54	18	36	0.33333333333333331	0.45000000000000001	0.66666666666666663	0.38297872340425532	40
C03_R01	N120_H10	1	CDSeq2_without	Excit	0.70632534456554286	55	19	36	0.34545454545454546	0.47499999999999998	0.65454545454545454	0.40000000000000002	40
C03_R01	N120_H10	1	CDSeq2_without	Excit	0.70720730140165233	56	19	37	0.3392857142857143	0.47499999999999998	0.6607142857142857	0.39583333333333331	40
C03_R01	N120_H10	1	CDSeq2_without	Excit	0.72990087095234735	57	19	38	0.33333333333333331	0.47499999999999998	0.66666666666666663	0.39175257731958762	40
C03_R01	N120_H10	1	CDSeq2_without	Excit	0.77788020099578881	58	20	38	0.34482758620689657	0.5	0.65517241379310343	0.40816326530612246	40
C03_R01	N120_H10	1	CDSeq2_without	Excit	0.8170057848578347	59	21	38	0.3559322033898305	0.52500000000000002	0.64406779661016944	0.42424242424242425	40
C03_R01	N120_H10	1	CDSeq2_without	Excit	0.81767455009369583	60	21	39	0.34999999999999998	0.52500000000000002	0.65000000000000002	0.41999999999999998	40
C03_R01	N120_H10	1	CDSeq2_without	Excit	0.86459246620443597	61	21	40	0.34426229508196721	0.52500000000000002	0.65573770491803274	0.41584158415841582	40
C03_R01	N120_H10	1	CDSeq2_without	Excit	0.88122627317810343	62	21	41	0.33870967741935482	0.52500000000000002	0.66129032258064513	0.41176470588235292	40
C03_R01	N120_H10	1	CDSeq2_without	Excit	0.91991244604625155	63	21	42	0.33333333333333331	0.52500000000000002	0.66666666666666663	0.40776699029126212	40
C03_R01	N120_H10	1	CDSeq2_without	Excit	0.92361297567580203	64	21	43	0.328125	0.52500000000000002	0.671875	0.40384615384615385	40
C03_R01	N120_H10	1	CDSeq2_without	Excit	0.93607847075194406	65	21	44	0.32307692307692309	0.52500000000000002	0.67692307692307696	0.40000000000000002	40
C03_R01	N120_H10	1	CDSeq2_without	Excit	0.94657030963937117	66	21	45	0.31818181818181818	0.52500000000000002	0.68181818181818177	0.39622641509433965	40
C03_R01	N120_H10	1	CDSeq2_without	Excit	0.9541758915245232	67	21	46	0.31343283582089554	0.52500000000000002	0.68656716417910446	0.3925233644859813	40
C03_R01	N120_H10	1	CDSeq2_without	Excit	0.98800116814331518	68	21	47	0.30882352941176472	0.52500000000000002	0.69117647058823528	0.3888888888888889	40
C03_R01	N120_H10	1	CDSeq2_without	Excit	1	200	40	160	0.20000000000000001	1	0.80000000000000004	0.33333333333333331	40
C03_R01	N120_H10	1	CDSeq2_without	Inhib	0.00032711371106680458	1	0	1	0	0	1	0	40
C03_R01	N120_H10	1	CDSeq2_without	Inhib	0.00060512254018306271	2	1	1	0.5	0.025000000000000001	0.5	0.047619047619047616	40
C03_R01	N120_H10	1	CDSeq2_without	Inhib	0.0020868593770490113	3	1	2	0.33333333333333331	0.025000000000000001	0.66666666666666663	0.046511627906976744	40
C03_R01	N120_H10	1	CDSeq2_without	Inhib	0.0021417240834735126	4	1	3	0.25	0.025000000000000001	0.75	0.045454545454545456	40
C03_R01	N120_H10	1	CDSeq2_without	Inhib	0.0093546734223525167	5	1	4	0.20000000000000001	0.025000000000000001	0.80000000000000004	0.044444444444444446	40
C03_R01	N120_H10	1	CDSeq2_without	Inhib	0.017372105584216386	6	1	5	0.16666666666666666	0.025000000000000001	0.83333333333333337	0.043478260869565216	40
C03_R01	N120_H10	1	CDSeq2_without	Inhib	0.020582932148513453	7	1	6	0.14285714285714285	0.025000000000000001	0.8571428571428571	0.042553191489361701	40
C03_R01	N120_H10	1	CDSeq2_without	Inhib	0.023403652466089213	8	1	7	0.125	0.025000000000000001	0.875	0.041666666666666664	40
C03_R01	N120_H10	1	CDSeq2_without	Inhib	0.024212369174844522	9	1	8	0.1111111111111111	0.025000000000000001	0.88888888888888884	0.040816326530612242	40
C03_R01	N120_H10	1	CDSeq2_without	Inhib	0.024773815783263844	10	2	8	0.20000000000000001	0.050000000000000003	0.80000000000000004	0.080000000000000002	40
C03_R01	N120_H10	1	CDSeq2_without	Inhib	0.025503178864772151	11	2	9	0.18181818181818182	0.050000000000000003	0.81818181818181823	0.078431372549019607	40
C03_R01	N120_H10	1	CDSeq2_without	Inhib	0.025908343920617492	12	2	10	0.16666666666666666	0.050000000000000003	0.83333333333333337	0.076923076923076927	40
C03_R01	N120_H10	1	CDSeq2_without	Inhib	0.027973434182143288	13	2	11	0.15384615384615385	0.050000000000000003	0.84615384615384615	0.075471698113207544	40
C03_R01	N120_H10	1	CDSeq2_without	Inhib	0.028588994093699676	14	2	12	0.14285714285714285	0.050000000000000003	0.8571428571428571	0.07407407407407407	40
C03_R01	N120_H10	1	CDSeq2_without	Inhib	0.029822881371877205	15	3	12	0.20000000000000001	0.074999999999999997	0.80000000000000004	0.10909090909090909	40
C03_R01	N120_H10	1	CDSeq2_without	Inhib	0.034401710131602189	16	3	13	0.1875	0.074999999999999997	0.8125	0.10714285714285714	40
C03_R01	N120_H10	1	CDSeq2_without	Inhib	0.066666730295587728	17	3	14	0.17647058823529413	0.074999999999999997	0.82352941176470584	0.10526315789473684	40
C03_R01	N120_H10	1	CDSeq2_without	Inhib	0.066683773192439275	18	3	15	0.16666666666666666	0.074999999999999997	0.83333333333333337	0.10344827586206896	40
C03_R01	N120_H10	1	CDSeq2_without	Inhib	0.072098828458128608	19	4	15	0.21052631578947367	0.10000000000000001	0.78947368421052633	0.13559322033898305	40
C03_R01	N120_H10	1	CDSeq2_without	Inhib	0.083809763525419648	20	5	15	0.25	0.125	0.75	0.16666666666666666	40
C03_R01	N120_H10	1	CDSeq2_without	Inhib	0.096747401701439972	21	5	16	0.23809523809523808	0.125	0.76190476190476186	0.16393442622950818	40
C03_R01	N120_H10	1	CDSeq2_without	Inhib	0.11829405305314528	22	5	17	0.22727272727272727	0.125	0.77272727272727271	0.16129032258064516	40
C03_R01	N120_H10	1	CDSeq2_without	Inhib	0.1263167656460189	23	5	18	0.21739130434782608	0.125	0.78260869565217395	0.15873015873015872	40
C03_R01	N120_H10	1	CDSeq2_without	Inhib	0.12937809809977879	24	6	18	0.25	0.14999999999999999	0.75	0.1875	40
C03_R01	N120_H10	1	CDSeq2_without	Inhib	0.13233098229707327	25	6	19	0.23999999999999999	0.14999999999999999	0.76000000000000001	0.18461538461538463	40
C03_R01	N120_H10	1	CDSeq2_without	Inhib	0.14165101635750477	26	6	20	0.23076923076923078	0.14999999999999999	0.76923076923076927	0.18181818181818182	40
C03_R01	N120_H10	1	CDSeq2_without	Inhib	0.16176182962215824	27	6	21	0.22222222222222221	0.14999999999999999	0.77777777777777779	0.17910447761194029	40
C03_R01	N120_H10	1	CDSeq2_without	Inhib	0.19476700050961099	28	6	22	0.21428571428571427	0.14999999999999999	0.7857142857142857	0.17647058823529413	40
C03_R01	N120_H10	1	CDSeq2_without	Inhib	0.25974198238014956	29	7	22	0.2413793103448276	0.17499999999999999	0.75862068965517238	0.20289855072463769	40
C03_R01	N120_H10	1	CDSeq2_without	Inhib	0.28437394918463466	30	7	23	0.23333333333333334	0.17499999999999999	0.76666666666666672	0.20000000000000001	40
C03_R01	N120_H10	1	CDSeq2_without	Inhib	0.33075578934299149	31	7	24	0.22580645161290322	0.17499999999999999	0.77419354838709675	0.19718309859154928	40
C03_R01	N120_H10	1	CDSeq2_without	Inhib	0.34378900222593228	32	7	25	0.21875	0.17499999999999999	0.78125	0.19444444444444445	40
C03_R01	N120_H10	1	CDSeq2_without	Inhib	0.3881890254333118	33	7	26	0.21212121212121213	0.17499999999999999	0.78787878787878785	0.19178082191780821	40
C03_R01	N120_H10	1	CDSeq2_without	Inhib	0.39021376668812358	34	7	27	0.20588235294117646	0.17499999999999999	0.79411764705882348	0.1891891891891892	40
C03_R01	N120_H10	1	CDSeq2_without	Inhib	0.39356407234000684	35	7	28	0.20000000000000001	0.17499999999999999	0.80000000000000004	0.18666666666666668	40
C03_R01	N120_H10	1	CDSeq2_without	Inhib	0.42687519663122148	36	8	28	0.22222222222222221	0.20000000000000001	0.77777777777777779	0.21052631578947367	40
C03_R01	N120_H10	1	CDSeq2_without	Inhib	0.42916807488674408	37	8	29	0.21621621621621623	0.20000000000000001	0.78378378378378377	0.20779220779220781	40
C03_R01	N120_H10	1	CDSeq2_without	Inhib	0.43661134170747856	38	8	30	0.21052631578947367	0.20000000000000001	0.78947368421052633	0.20512820512820512	40
C03_R01	N120_H10	1	CDSeq2_without	Inhib	0.44412130619323031	39	8	31	0.20512820512820512	0.20000000000000001	0.79487179487179482	0.20253164556962025	40
C03_R01	N120_H10	1	CDSeq2_without	Inhib	0.44762498231340397	40	8	32	0.20000000000000001	0.20000000000000001	0.80000000000000004	0.20000000000000001	40
C03_R01	N120_H10	1	CDSeq2_without	Inhib	0.45557131183773047	41	8	33	0.1951219512195122	0.20000000000000001	0.80487804878048785	0.19753086419753085	40
C03_R01	N120_H10	1	CDSeq2_without	Inhib	0.45899393557333901	42	8	34	0.19047619047619047	0.20000000000000001	0.80952380952380953	0.1951219512195122	40
C03_R01	N120_H10	1	CDSeq2_without	Inhib	0.47683655974328543	43	8	35	0.18604651162790697	0.20000000000000001	0.81395348837209303	0.19277108433734941	40
C03_R01	N120_H10	1	CDSeq2_without	Inhib	0.4970933285679448	44	8	36	0.18181818181818182	0.20000000000000001	0.81818181818181823	0.19047619047619047	40
C03_R01	N120_H10	1	CDSeq2_without	Inhib	0.54362326658806004	45	8	37	0.17777777777777778	0.20000000000000001	0.82222222222222219	0.18823529411764706	40
C03_R01	N120_H10	1	CDSeq2_without	Inhib	0.55537601879264664	46	8	38	0.17391304347826086	0.20000000000000001	0.82608695652173914	0.18604651162790697	40
C03_R01	N120_H10	1	CDSeq2_without	Inhib	0.55647085299033905	47	9	38	0.19148936170212766	0.22500000000000001	0.80851063829787229	0.20689655172413793	40
C03_R01	N120_H10	1	CDSeq2_without	Inhib	0.55771958914544761	48	9	39	0.1875	0.22500000000000001	0.8125	0.20454545454545456	40
C03_R01	N120_H10	1	CDSeq2_without	Inhib	0.55832625875314734	49	10	39	0.20408163265306123	0.25	0.79591836734693877	0.2247191011235955	40
C03_R01	N120_H10	1	CDSeq2_without	Inhib	0.57161654821904662	50	10	40	0.20000000000000001	0.25	0.80000000000000004	0.22222222222222221	40
C03_R01	N120_H10	1	CDSeq2_without	Inhib	0.58114260613666457	51	10	41	0.19607843137254902	0.25	0.80392156862745101	0.21978021978021978	40
C03_R01	N120_H10	1	CDSeq2_without	Inhib	0.58491781757275585	52	10	42	0.19230769230769232	0.25	0.80769230769230771	0.21739130434782608	40
C03_R01	N120_H10	1	CDSeq2_without	Inhib	0.62333889649317897	53	10	43	0.18867924528301888	0.25	0.81132075471698117	0.21505376344086022	40
C03_R01	N120_H10	1	CDSeq2_without	Inhib	0.62497221305344441	54	11	43	0.20370370370370369	0.27500000000000002	0.79629629629629628	0.23404255319148937	40
C03_R01	N120_H10	1	CDSeq2_without	Inhib	0.63028378063820589	55	11	44	0.20000000000000001	0.27500000000000002	0.80000000000000004	0.23157894736842105	40
C03_R01	N120_H10	1	CDSeq2_without	Inhib	0.64971739174021981	56	11	45	0.19642857142857142	0.27500000000000002	0.8035714285714286	0.22916666666666666	40
C03_R01	N120_H10	1	CDSeq2_without	Inhib	0.66248543478661848	57	12	45	0.21052631578947367	0.29999999999999999	0.78947368421052633	0.24742268041237114	40
C03_R01	N120_H10	1	CDSeq2_without	Inhib	0.68544151124051034	58	12	46	0.20689655172413793	0.29999999999999999	0.7931034482758621	0.24489795918367346	40
C03_R01	N120_H10	1	CDSeq2_without	Inhib	0.6947925226007049	59	13	46	0.22033898305084745	0.32500000000000001	0.77966101694915257	0.26262626262626265	40
C03_R01	N120_H10	1	CDSeq2_without	Inhib	0.73622307773177731	60	14	46	0.23333333333333334	0.34999999999999998	0.76666666666666672	0.28000000000000003	40
C03_R01	N120_H10	1	CDSeq2_without	Inhib	0.74658920664152717	61	14	47	0.22950819672131148	0.34999999999999998	0.77049180327868849	0.27722772277227725	40
C03_R01	N120_H10	1	CDSeq2_without	Inhib	0.78669602364545388	62	15	47	0.24193548387096775	0.375	0.75806451612903225	0.29411764705882354	40
C03_R01	N120_H10	1	CDSeq2_without	Inhib	0.83953970235037423	63	15	48	0.23809523809523808	0.375	0.76190476190476186	0.29126213592233008	40
C03_R01	N120_H10	1	CDSeq2_without	Inhib	0.864839461389178	64	15	49	0.234375	0.375	0.765625	0.28846153846153844	40
C03_R01	N120_H10	1	CDSeq2_without	Inhib	0.87725197701406132	65	15	50	0.23076923076923078	0.375	0.76923076923076927	0.2857142857142857	40
C03_R01	N120_H10	1	CDSeq2_without	Inhib	1	200	40	160	0.20000000000000001	1	0.80000000000000004	0.33333333333333331	40
C03_R01	N120_H10	1	CDSeq2_without	Oligo	0.0001603220696918305	1	0	1	0	0	1	0	40
C03_R01	N120_H10	1	CDSeq2_without	Oligo	0.00042340148708230158	2	0	2	0	0	1	0	40
C03_R01	N120_H10	1	CDSeq2_without	Oligo	0.0064412923869965142	3	0	3	0	0	1	0	40
C03_R01	N120_H10	1	CDSeq2_without	Oligo	0.011527734058108677	4	0	4	0	0	1	0	40
C03_R01	N120_H10	1	CDSeq2_without	Oligo	0.014705356242845613	5	1	4	0.20000000000000001	0.025000000000000001	0.80000000000000004	0.044444444444444446	40
C03_R01	N120_H10	1	CDSeq2_without	Oligo	0.014776072707167239	6	1	5	0.16666666666666666	0.025000000000000001	0.83333333333333337	0.043478260869565216	40
C03_R01	N120_H10	1	CDSeq2_without	Oligo	0.015884337977848675	7	1	6	0.14285714285714285	0.025000000000000001	0.8571428571428571	0.042553191489361701	40
C03_R01	N120_H10	1	CDSeq2_without	Oligo	0.016091647782411334	8	1	7	0.125	0.025000000000000001	0.875	0.041666666666666664	40
C03_R01	N120_H10	1	CDSeq2_without	Oligo	0.016117563397658297	9	1	8	0.1111111111111111	0.025000000000000001	0.88888888888888884	0.040816326530612242	40
C03_R01	N120_H10	1	CDSeq2_without	Oligo	0.016431117459887224	10	2	8	0.20000000000000001	0.050000000000000003	0.80000000000000004	0.080000000000000002	40
C03_R01	N120_H10	1	CDSeq2_without	Oligo	0.025069228756960157	11	2	9	0.18181818181818182	0.050000000000000003	0.81818181818181823	0.078431372549019607	40
C03_R01	N120_H10	1	CDSeq2_without	Oligo	0.033419864283641312	12	3	9	0.25	0.074999999999999997	0.75	0.11538461538461539	40
C03_R01	N120_H10	1	CDSeq2_without	Oligo	0.035348713113656852	13	3	10	0.23076923076923078	0.074999999999999997	0.76923076923076927	0.11320754716981132	40
C03_R01	N120_H10	1	CDSeq2_without	Oligo	0.04094725876300271	14	3	11	0.21428571428571427	0.074999999999999997	0.7857142857142857	0.1111111111111111	40
C03_R01	N120_H10	1	CDSeq2_without	Oligo	0.04193936473576091	15	3	12	0.20000000000000001	0.074999999999999997	0.80000000000000004	0.10909090909090909	40
C03_R01	N120_H10	1	CDSeq2_without	Oligo	0.049726237999676536	16	4	12	0.25	0.10000000000000001	0.75	0.14285714285714285	40
C03_R01	N120_H10	1	CDSeq2_without	Oligo	0.055605281080612801	17	4	13	0.23529411764705882	0.10000000000000001	0.76470588235294112	0.14035087719298245	40
C03_R01	N120_H10	1	CDSeq2_without	Oligo	0.055688967671119825	18	4	14	0.22222222222222221	0.10000000000000001	0.77777777777777779	0.13793103448275862	40
C03_R01	N120_H10	1	CDSeq2_without	Oligo	0.070503517588925715	19	5	14	0.26315789473684209	0.125	0.73684210526315785	0.16949152542372881	40
C03_R01	N120_H10	1	CDSeq2_without	Oligo	0.080435315947020344	20	5	15	0.25	0.125	0.75	0.16666666666666666	40
C03_R01	N120_H10	1	CDSeq2_without	Oligo	0.093599422511550151	21	5	16	0.23809523809523808	0.125	0.76190476190476186	0.16393442622950818	40
C03_R01	N120_H10	1	CDSeq2_without	Oligo	0.094116425994422395	22	6	16	0.27272727272727271	0.14999999999999999	0.72727272727272729	0.19354838709677419	40
C03_R01	N120_H10	1	CDSeq2_without	Oligo	0.15801827090992468	23	6	17	0.2608695652173913	0.14999999999999999	0.73913043478260865	0.19047619047619047	40
C03_R01	N120_H10	1	CDSeq2_without	Oligo	0.15930082910811527	24	6	18	0.25	0.14999999999999999	0.75	0.1875	40
C03_R01	N120_H10	1	CDSeq2_without	Oligo	0.16035953096786723	25	6	19	0.23999999999999999	0.14999999999999999	0.76000000000000001	0.18461538461538463	40
C03_R01	N120_H10	1	CDSeq2_without	Oligo	0.16538212783692693	26	6	20	0.23076923076923078	0.14999999999999999	0.76923076923076927	0.18181818181818182	40
C03_R01	N120_H10	1	CDSeq2_without	Oligo	0.17740772768011828	27	6	21	0.22222222222222221	0.14999999999999999	0.77777777777777779	0.17910447761194029	40
C03_R01	N120_H10	1	CDSeq2_without	Oligo	0.1929892350763571	28	6	22	0.21428571428571427	0.14999999999999999	0.7857142857142857	0.17647058823529413	40
C03_R01	N120_H10	1	CDSeq2_without	Oligo	0.20587666508839628	29	7	22	0.2413793103448276	0.17499999999999999	0.75862068965517238	0.20289855072463769	40
C03_R01	N120_H10	1	CDSeq2_without	Oligo	0.20903804068584717	30	7	23	0.23333333333333334	0.17499999999999999	0.76666666666666672	0.20000000000000001	40
C03_R01	N120_H10	1	CDSeq2_without	Oligo	0.22106551471174904	31	7	24	0.22580645161290322	0.17499999999999999	0.77419354838709675	0.19718309859154928	40
C03_R01	N120_H10	1	CDSeq2_without	Oligo	0.23048995949368578	32	7	25	0.21875	0.17499999999999999	0.78125	0.19444444444444445	40
C03_R01	N120_H10	1	CDSeq2_without	Oligo	0.23095064629238643	33	7	26	0.21212121212121213	0.17499999999999999	0.78787878787878785	0.19178082191780821	40
C03_R01	N120_H10	1	CDSeq2_without	Oligo	0.23105041344102456	34	8	26	0.23529411764705882	0.20000000000000001	0.76470588235294112	0.21621621621621623	40
C03_R01	N120_H10	1	CDSeq2_without	Oligo	0.23663709493814072	35	8	27	0.22857142857142856	0.20000000000000001	0.77142857142857146	0.21333333333333335	40
C03_R01	N120_H10	1	CDSeq2_without	Oligo	0.23924658596227641	36	8	28	0.22222222222222221	0.20000000000000001	0.77777777777777779	0.21052631578947367	40
C03_R01	N120_H10	1	CDSeq2_without	Oligo	0.27195068533729938	37	8	29	0.21621621621621623	0.20000000000000001	0.78378378378378377	0.20779220779220781	40
C03_R01	N120_H10	1	CDSeq2_without	Oligo	0.30940690357937467	38	8	30	0.21052631578947367	0.20000000000000001	0.78947368421052633	0.20512820512820512	40
C03_R01	N120_H10	1	CDSeq2_without	Oligo	0.37164646548392694	39	8	31	0.20512820512820512	0.20000000000000001	0.79487179487179482	0.20253164556962025	40
C03_R01	N120_H10	1	CDSeq2_without	Oligo	0.37370956153392887	40	8	32	0.20000000000000001	0.20000000000000001	0.80000000000000004	0.20000000000000001	40
C03_R01	N120_H10	1	CDSeq2_without	Oligo	0.40621764813164468	41	9	32	0.21951219512195122	0.22500000000000001	0.78048780487804881	0.22222222222222221	40
C03_R01	N120_H10	1	CDSeq2_without	Oligo	0.44317917619958641	42	9	33	0.21428571428571427	0.22500000000000001	0.7857142857142857	0.21951219512195122	40
C03_R01	N120_H10	1	CDSeq2_without	Oligo	0.44975643835938034	43	9	34	0.20930232558139536	0.22500000000000001	0.79069767441860461	0.21686746987951808	40
C03_R01	N120_H10	1	CDSeq2_without	Oligo	0.46489322603851568	44	9	35	0.20454545454545456	0.22500000000000001	0.79545454545454541	0.21428571428571427	40
C03_R01	N120_H10	1	CDSeq2_without	Oligo	0.47169172042521129	45	9	36	0.20000000000000001	0.22500000000000001	0.80000000000000004	0.21176470588235294	40
C03_R01	N120_H10	1	CDSeq2_without	Oligo	0.49542779533974945	46	9	37	0.19565217391304349	0.22500000000000001	0.80434782608695654	0.20930232558139536	40
C03_R01	N120_H10	1	CDSeq2_without	Oligo	0.57232725392962125	47	9	38	0.19148936170212766	0.22500000000000001	0.80851063829787229	0.20689655172413793	40
C03_R01	N120_H10	1	CDSeq2_without	Oligo	0.58824640243211579	48	9	39	0.1875	0.22500000000000001	0.8125	0.20454545454545456	40
C03_R01	N120_H10	1	CDSeq2_without	Oligo	0.6301735554286193	49	9	40	0.18367346938775511	0.22500000000000001	0.81632653061224492	0.20224719101123595	40
C03_R01	N120_H10	1	CDSeq2_without	Oligo	0.64459343021730453	50	9	41	0.17999999999999999	0.22500000000000001	0.81999999999999995	0.20000000000000001	40
C03_R01	N120_H10	1	CDSeq2_without	Oligo	0.65512681960858843	51	9	42	0.17647058823529413	0.22500000000000001	0.82352941176470584	0.19780219780219779	40
C03_R01	N120_H10	1	CDSeq2_without	Oligo	0.69139700991311803	52	9	43	0.17307692307692307	0.22500000000000001	0.82692307692307687	0.19565217391304349	40
C03_R01	N120_H10	1	CDSeq2_without	Oligo	0.71693865631312315	53	9	44	0.16981132075471697	0.22500000000000001	0.83018867924528306	0.19354838709677419	40
C03_R01	N120_H10	1	CDSeq2_without	Oligo	0.75555453991762833	54	9	45	0.16666666666666666	0.22500000000000001	0.83333333333333337	0.19148936170212766	40
C03_R01	N120_H10	1	CDSeq2_without	Oligo	0.75990850288731915	55	9	46	0.16363636363636364	0.22500000000000001	0.83636363636363631	0.18947368421052632	40
C03_R01	N120_H10	1	CDSeq2_without	Oligo	0.76175118051952084	56	9	47	0.16071428571428573	0.22500000000000001	0.8392857142857143	0.1875	40
C03_R01	N120_H10	1	CDSeq2_without	Oligo	0.76430510487923575	57	9	48	0.15789473684210525	0.22500000000000001	0.84210526315789469	0.18556701030927836	40
C03_R01	N120_H10	1	CDSeq2_without	Oligo	0.783907275451459	58	9	49	0.15517241379310345	0.22500000000000001	0.84482758620689657	0.18367346938775511	40
C03_R01	N120_H10	1	CDSeq2_without	Oligo	0.81235568476379239	59	9	50	0.15254237288135594	0.22500000000000001	0.84745762711864403	0.18181818181818182	40
C03_R01	N120_H10	1	CDSeq2_without	Oligo	0.85712429553022029	60	9	51	0.14999999999999999	0.22500000000000001	0.84999999999999998	0.17999999999999999	40
C03_R01	N120_H10	1	CDSeq2_without	Oligo	0.87999732829075872	61	9	52	0.14754098360655737	0.22500000000000001	0.85245901639344257	0.17821782178217821	40
C03_R01	N120_H10	1	CDSeq2_without	Oligo	0.9060905304233926	62	9	53	0.14516129032258066	0.22500000000000001	0.85483870967741937	0.17647058823529413	40
C03_R01	N120_H10	1	CDSeq2_without	Oligo	0.94017465443544468	63	10	53	0.15873015873015872	0.25	0.84126984126984128	0.1941747572815534	40
C03_R01	N120_H10	1	CDSeq2_without	Oligo	0.94426931858611896	64	10	54	0.15625	0.25	0.84375	0.19230769230769232	40
C03_R01	N120_H10	1	CDSeq2_without	Oligo	0.95558170273513887	65	10	55	0.15384615384615385	0.25	0.84615384615384615	0.19047619047619047	40
C03_R01	N120_H10	1	CDSeq2_without	Oligo	0.96317344470707622	66	10	56	0.15151515151515152	0.25	0.84848484848484851	0.18867924528301888	40
C03_R01	N120_H10	1	CDSeq2_without	Oligo	1	200	40	160	0.20000000000000001	1	0.80000000000000004	0.33333333333333331	40
C03_R01	N120_H10	1	CDSeq2_with	all	0.00074451890034825515	1	1	0	1	0.0083333333333333332	0	0.016528925619834711	120
C03_R01	N120_H10	1	CDSeq2_with	all	0.0011301713708094054	2	1	1	0.5	0.0083333333333333332	0.5	0.016393442622950821	120
C03_R01	N120_H10	1	CDSeq2_with	all	0.0014981551697636015	3	2	1	0.66666666666666663	0.016666666666666666	0.33333333333333331	0.032520325203252036	120
C03_R01	N120_H10	1	CDSeq2_with	all	0.0020868593770490113	4	2	2	0.5	0.016666666666666666	0.5	0.032258064516129031	120
C03_R01	N120_H10	1	CDSeq2_with	all	0.0027322178937819854	5	2	3	0.40000000000000002	0.016666666666666666	0.59999999999999998	0.032000000000000001	120
C03_R01	N120_H10	1	CDSeq2_with	all	0.0028218903253048495	6	2	4	0.33333333333333331	0.016666666666666666	0.66666666666666663	0.031746031746031744	120
C03_R01	N120_H10	1	CDSeq2_with	all	0.0038825157025126587	7	2	5	0.2857142857142857	0.016666666666666666	0.7142857142857143	0.031496062992125984	120
C03_R01	N120_H10	1	CDSeq2_with	all	0.0064412923869965142	8	2	6	0.25	0.016666666666666666	0.75	0.03125	120
C03_R01	N120_H10	1	CDSeq2_with	all	0.0064463056969821407	9	2	7	0.22222222222222221	0.016666666666666666	0.77777777777777779	0.031007751937984496	120
C03_R01	N120_H10	1	CDSeq2_with	all	0.011527734058108677	10	2	8	0.20000000000000001	0.016666666666666666	0.80000000000000004	0.030769230769230771	120
C03_R01	N120_H10	1	CDSeq2_with	all	0.011860326555818092	11	2	9	0.18181818181818182	0.016666666666666666	0.81818181818181823	0.030534351145038167	120
C03_R01	N120_H10	1	CDSeq2_with	all	0.014705356242845613	12	3	9	0.25	0.025000000000000001	0.75	0.045454545454545456	120
C03_R01	N120_H10	1	CDSeq2_with	all	0.016117563397658297	13	3	10	0.23076923076923078	0.025000000000000001	0.76923076923076927	0.045112781954887216	120
C03_R01	N120_H10	1	CDSeq2_with	all	0.016431117459887224	14	4	10	0.2857142857142857	0.033333333333333333	0.7142857142857143	0.059701492537313432	120
C03_R01	N120_H10	1	CDSeq2_with	all	0.021096858360698953	15	4	11	0.26666666666666666	0.033333333333333333	0.73333333333333328	0.059259259259259262	120
C03_R01	N120_H10	1	CDSeq2_with	all	0.021489167839352907	16	4	12	0.25	0.033333333333333333	0.75	0.058823529411764705	120
C03_R01	N120_H10	1	CDSeq2_with	all	0.021673529204158649	17	5	12	0.29411764705882354	0.041666666666666664	0.70588235294117652	0.072992700729927001	120
C03_R01	N120_H10	1	CDSeq2_with	all	0.023403652466089213	18	5	13	0.27777777777777779	0.041666666666666664	0.72222222222222221	0.072463768115942032	120
C03_R01	N120_H10	1	CDSeq2_with	all	0.024773815783263844	19	6	13	0.31578947368421051	0.050000000000000003	0.68421052631578949	0.086330935251798566	120
C03_R01	N120_H10	1	CDSeq2_with	all	0.025069228756960157	20	6	14	0.29999999999999999	0.050000000000000003	0.69999999999999996	0.085714285714285715	120
C03_R01	N120_H10	1	CDSeq2_with	all	0.026364550882036424	21	6	15	0.2857142857142857	0.050000000000000003	0.7142857142857143	0.085106382978723402	120
C03_R01	N120_H10	1	CDSeq2_with	all	0.028588994093699676	22	6	16	0.27272727272727271	0.050000000000000003	0.72727272727272729	0.084507042253521125	120
C03_R01	N120_H10	1	CDSeq2_with	all	0.030601230997642163	23	6	17	0.2608695652173913	0.050000000000000003	0.73913043478260865	0.083916083916083919	120
C03_R01	N120_H10	1	CDSeq2_with	all	0.032105556166038517	24	6	18	0.25	0.050000000000000003	0.75	0.083333333333333329	120
C03_R01	N120_H10	1	CDSeq2_with	all	0.036008527303320791	25	7	18	0.28000000000000003	0.058333333333333334	0.71999999999999997	0.096551724137931033	120
C03_R01	N120_H10	1	CDSeq2_with	all	0.041669835411304521	26	7	19	0.26923076923076922	0.058333333333333334	0.73076923076923073	0.095890410958904104	120
C03_R01	N120_H10	1	CDSeq2_with	all	0.043998808803164903	27	8	19	0.29629629629629628	0.066666666666666666	0.70370370370370372	0.10884353741496598	120
C03_R01	N120_H10	1	CDSeq2_with	all	0.049726237999676536	28	9	19	0.32142857142857145	0.074999999999999997	0.6785714285714286	0.12162162162162163	120
C03_R01	N120_H10	1	CDSeq2_with	all	0.050733720777433017	29	9	20	0.31034482758620691	0.074999999999999997	0.68965517241379315	0.12080536912751678	120
C03_R01	N120_H10	1	CDSeq2_with	all	0.052758192809593207	30	9	21	0.29999999999999999	0.074999999999999997	0.69999999999999996	0.12	120
C03_R01	N120_H10	1	CDSeq2_with	all	0.055979195738872833	31	9	22	0.29032258064516131	0.074999999999999997	0.70967741935483875	0.11920529801324503	120
C03_R01	N120_H10	1	CDSeq2_with	all	0.066666730295587728	32	9	23	0.28125	0.074999999999999997	0.71875	0.11842105263157894	120
C03_R01	N120_H10	1	CDSeq2_with	all	0.072098828458128608	33	10	23	0.30303030303030304	0.083333333333333329	0.69696969696969702	0.13071895424836602	120
C03_R01	N120_H10	1	CDSeq2_with	all	0.073796631761089998	34	10	24	0.29411764705882354	0.083333333333333329	0.70588235294117652	0.12987012987012986	120
C03_R01	N120_H10	1	CDSeq2_with	all	0.079921858145344749	35	10	25	0.2857142857142857	0.083333333333333329	0.7142857142857143	0.12903225806451613	120
C03_R01	N120_H10	1	CDSeq2_with	all	0.094076119999042668	36	10	26	0.27777777777777779	0.083333333333333329	0.72222222222222221	0.12820512820512819	120
C03_R01	N120_H10	1	CDSeq2_with	all	0.094116425994422395	37	11	26	0.29729729729729731	0.09166666666666666	0.70270270270270274	0.14012738853503184	120
C03_R01	N120_H10	1	CDSeq2_with	all	0.096747401701439972	38	11	27	0.28947368421052633	0.09166666666666666	0.71052631578947367	0.13924050632911392	120
C03_R01	N120_H10	1	CDSeq2_with	all	0.097459982165045519	39	11	28	0.28205128205128205	0.09166666666666666	0.71794871794871795	0.13836477987421383	120
C03_R01	N120_H10	1	CDSeq2_with	all	0.10347765454396834	40	11	29	0.27500000000000002	0.09166666666666666	0.72499999999999998	0.13750000000000001	120
C03_R01	N120_H10	1	CDSeq2_with	all	0.10805965347936658	41	11	30	0.26829268292682928	0.09166666666666666	0.73170731707317072	0.13664596273291926	120
C03_R01	N120_H10	1	CDSeq2_with	all	0.11207023847650148	42	11	31	0.26190476190476192	0.09166666666666666	0.73809523809523814	0.13580246913580246	120
C03_R01	N120_H10	1	CDSeq2_with	all	0.1121145033568217	43	11	32	0.2558139534883721	0.09166666666666666	0.7441860465116279	0.13496932515337423	120
C03_R01	N120_H10	1	CDSeq2_with	all	0.12221265188519266	44	11	33	0.25	0.09166666666666666	0.75	0.13414634146341464	120
C03_R01	N120_H10	1	CDSeq2_with	all	0.12516467612835416	45	11	34	0.24444444444444444	0.09166666666666666	0.75555555555555554	0.13333333333333333	120
C03_R01	N120_H10	1	CDSeq2_with	all	0.1263167656460189	46	11	35	0.2391304347826087	0.09166666666666666	0.76086956521739135	0.13253012048192772	120
C03_R01	N120_H10	1	CDSeq2_with	all	0.13067757347615744	47	11	36	0.23404255319148937	0.09166666666666666	0.76595744680851063	0.1317365269461078	120
C03_R01	N120_H10	1	CDSeq2_with	all	0.13233098229707327	48	11	37	0.22916666666666666	0.09166666666666666	0.77083333333333337	0.13095238095238096	120
C03_R01	N120_H10	1	CDSeq2_with	all	0.13342079268262647	49	11	38	0.22448979591836735	0.09166666666666666	0.77551020408163263	0.13017751479289941	120
C03_R01	N120_H10	1	CDSeq2_with	all	0.13421226459347965	50	11	39	0.22	0.09166666666666666	0.78000000000000003	0.12941176470588237	120
C03_R01	N120_H10	1	CDSeq2_with	all	0.13425301795565286	51	11	40	0.21568627450980393	0.09166666666666666	0.78431372549019607	0.12865497076023391	120
C03_R01	N120_H10	1	CDSeq2_with	all	0.13922570801656547	52	11	41	0.21153846153846154	0.09166666666666666	0.78846153846153844	0.12790697674418605	120
C03_R01	N120_H10	1	CDSeq2_with	all	0.14165101635750477	53	11	42	0.20754716981132076	0.09166666666666666	0.79245283018867929	0.12716763005780346	120
C03_R01	N120_H10	1	CDSeq2_with	all	0.14611976380918781	54	11	43	0.20370370370370369	0.09166666666666666	0.79629629629629628	0.12643678160919541	120
C03_R01	N120_H10	1	CDSeq2_with	all	0.14765080906387373	55	11	44	0.20000000000000001	0.09166666666666666	0.80000000000000004	0.12571428571428572	120
C03_R01	N120_H10	1	CDSeq2_with	all	0.15514111608702394	56	11	45	0.19642857142857142	0.09166666666666666	0.8035714285714286	0.125	120
C03_R01	N120_H10	1	CDSeq2_with	all	0.15801827090992468	57	11	46	0.19298245614035087	0.09166666666666666	0.80701754385964908	0.12429378531073447	120
C03_R01	N120_H10	1	CDSeq2_with	all	0.15930082910811527	58	11	47	0.18965517241379309	0.09166666666666666	0.81034482758620685	0.12359550561797752	120
C03_R01	N120_H10	1	CDSeq2_with	all	0.16035953096786723	59	11	48	0.1864406779661017	0.09166666666666666	0.81355932203389836	0.12290502793296089	120
C03_R01	N120_H10	1	CDSeq2_with	all	0.16538212783692693	60	11	49	0.18333333333333332	0.09166666666666666	0.81666666666666665	0.12222222222222222	120
C03_R01	N120_H10	1	CDSeq2_with	all	0.18497054714577243	61	11	50	0.18032786885245902	0.09166666666666666	0.81967213114754101	0.12154696132596685	120
C03_R01	N120_H10	1	CDSeq2_with	all	0.18623183959437462	62	11	51	0.17741935483870969	0.09166666666666666	0.82258064516129037	0.12087912087912088	120
C03_R01	N120_H10	1	CDSeq2_with	all	0.1925292209839051	63	11	52	0.17460317460317459	0.09166666666666666	0.82539682539682535	0.12021857923497267	120
C03_R01	N120_H10	1	CDSeq2_with	all	0.1929892350763571	64	11	53	0.171875	0.09166666666666666	0.828125	0.11956521739130435	120
C03_R01	N120_H10	1	CDSeq2_with	all	0.19490083840820641	65	11	54	0.16923076923076924	0.09166666666666666	0.83076923076923082	0.11891891891891893	120
C03_R01	N120_H10	1	CDSeq2_with	all	0.2009113846360655	66	11	55	0.16666666666666666	0.09166666666666666	0.83333333333333337	0.11827956989247312	120
C03_R01	N120_H10	1	CDSeq2_with	all	0.20241276928063726	67	11	56	0.16417910447761194	0.09166666666666666	0.83582089552238803	0.11764705882352941	120
C03_R01	N120_H10	1	CDSeq2_with	all	0.20694506874975532	68	11	57	0.16176470588235295	0.09166666666666666	0.83823529411764708	0.11702127659574468	120
C03_R01	N120_H10	1	CDSeq2_with	all	0.21236412065415131	69	11	58	0.15942028985507245	0.09166666666666666	0.84057971014492749	0.1164021164021164	120
C03_R01	N120_H10	1	CDSeq2_with	all	0.21835784488247384	70	11	59	0.15714285714285714	0.09166666666666666	0.84285714285714286	0.11578947368421053	120
C03_R01	N120_H10	1	CDSeq2_with	all	0.23048995949368578	71	11	60	0.15492957746478872	0.09166666666666666	0.84507042253521125	0.11518324607329843	120
C03_R01	N120_H10	1	CDSeq2_with	all	0.23105041344102456	72	12	60	0.16666666666666666	0.10000000000000001	0.83333333333333337	0.125	120
C03_R01	N120_H10	1	CDSeq2_with	all	0.23910605970732507	73	12	61	0.16438356164383561	0.10000000000000001	0.83561643835616439	0.12435233160621761	120
C03_R01	N120_H10	1	CDSeq2_with	all	0.23924658596227641	74	12	62	0.16216216216216217	0.10000000000000001	0.83783783783783783	0.12371134020618557	120
C03_R01	N120_H10	1	CDSeq2_with	all	0.24634251964455178	75	12	63	0.16	0.10000000000000001	0.83999999999999997	0.12307692307692308	120
C03_R01	N120_H10	1	CDSeq2_with	all	0.24836552149915464	76	12	64	0.15789473684210525	0.10000000000000001	0.84210526315789469	0.12244897959183673	120
C03_R01	N120_H10	1	CDSeq2_with	all	0.25974198238014956	77	13	64	0.16883116883116883	0.10833333333333334	0.83116883116883122	0.13197969543147209	120
C03_R01	N120_H10	1	CDSeq2_with	all	0.27175576791260364	78	13	65	0.16666666666666666	0.10833333333333334	0.83333333333333337	0.13131313131313133	120
C03_R01	N120_H10	1	CDSeq2_with	all	0.27195068533729938	79	13	66	0.16455696202531644	0.10833333333333334	0.83544303797468356	0.1306532663316583	120
C03_R01	N120_H10	1	CDSeq2_with	all	0.27398401040669984	80	13	67	0.16250000000000001	0.10833333333333334	0.83750000000000002	0.13	120
C03_R01	N120_H10	1	CDSeq2_with	all	0.27427776783459518	81	13	68	0.16049382716049382	0.10833333333333334	0.83950617283950613	0.12935323383084577	120
C03_R01	N120_H10	1	CDSeq2_with	all	0.27662505824826206	82	13	69	0.15853658536585366	0.10833333333333334	0.84146341463414631	0.12871287128712872	120
C03_R01	N120_H10	1	CDSeq2_with	all	0.28437394918463466	83	13	70	0.15662650602409639	0.10833333333333334	0.84337349397590367	0.12807881773399016	120
C03_R01	N120_H10	1	CDSeq2_with	all	0.3018290262042434	84	13	71	0.15476190476190477	0.10833333333333334	0.84523809523809523	0.12745098039215685	120
C03_R01	N120_H10	1	CDSeq2_with	all	0.30706987109886941	85	13	72	0.15294117647058825	0.10833333333333334	0.84705882352941175	0.12682926829268293	120
C03_R01	N120_H10	1	CDSeq2_with	all	0.30940690357937467	86	13	73	0.15116279069767441	0.10833333333333334	0.84883720930232553	0.12621359223300971	120
C03_R01	N120_H10	1	CDSeq2_with	all	0.31169407005185329	87	13	74	0.14942528735632185	0.10833333333333334	0.85057471264367812	0.12560386473429952	120
C03_R01	N120_H10	1	CDSeq2_with	all	0.3290713194653429	88	13	75	0.14772727272727273	0.10833333333333334	0.85227272727272729	0.125	120
C03_R01	N120_H10	1	CDSeq2_with	all	0.33075578934299149	89	13	76	0.14606741573033707	0.10833333333333334	0.8539325842696629	0.12440191387559808	120
C03_R01	N120_H10	1	CDSeq2_with	all	0.33489454164612209	90	13	77	0.14444444444444443	0.10833333333333334	0.85555555555555551	0.12380952380952381	120
C03_R01	N120_H10	1	CDSeq2_with	all	0.33748072115795508	91	14	77	0.15384615384615385	0.11666666666666667	0.84615384615384615	0.13270142180094788	120
C03_R01	N120_H10	1	CDSeq2_with	all	0.33840104332940446	92	14	78	0.15217391304347827	0.11666666666666667	0.84782608695652173	0.13207547169811321	120
C03_R01	N120_H10	1	CDSeq2_with	all	0.34782369704095339	93	14	79	0.15053763440860216	0.11666666666666667	0.84946236559139787	0.13145539906103287	120
C03_R01	N120_H10	1	CDSeq2_with	all	0.35490429864978335	94	14	80	0.14893617021276595	0.11666666666666667	0.85106382978723405	0.13084112149532709	120
C03_R01	N120_H10	1	CDSeq2_with	all	0.37164646548392694	95	14	81	0.14736842105263157	0.11666666666666667	0.85263157894736841	0.13023255813953488	120
C03_R01	N120_H10	1	CDSeq2_with	all	0.37370956153392887	96	14	82	0.14583333333333334	0.11666666666666667	0.85416666666666663	0.12962962962962962	120
C03_R01	N120_H10	1	CDSeq2_with	all	0.37599261344302665	97	14	83	0.14432989690721648	0.11666666666666667	0.85567010309278346	0.12903225806451613	120
C03_R01	N120_H10	1	CDSeq2_with	all	0.37657510929223614	98	15	83	0.15306122448979592	0.125	0.84693877551020413	0.13761467889908258	120
C03_R01	N120_H10	1	CDSeq2_with	all	0.38139632556676062	99	15	84	0.15151515151515152	0.125	0.84848484848484851	0.13698630136986301	120
C03_R01	N120_H10	1	CDSeq2_with	all	0.39264092894868885	100	15	85	0.14999999999999999	0.125	0.84999999999999998	0.13636363636363635	120
C03_R01	N120_H10	1	CDSeq2_with	all	0.39525249458040945	101	15	86	0.14851485148514851	0.125	0.85148514851485146	0.13574660633484162	120
C03_R01	N120_H10	1	CDSeq2_with	all	0.39565892862001689	102	15	87	0.14705882352941177	0.125	0.8529411764705882	0.13513513513513514	120
C03_R01	N120_H10	1	CDSeq2_with	all	0.39669826026134186	103	15	88	0.14563106796116504	0.125	0.85436893203883491	0.13452914798206278	120
C03_R01	N120_H10	1	CDSeq2_with	all	0.39721425681035444	104	15	89	0.14423076923076922	0.125	0.85576923076923073	0.13392857142857142	120
C03_R01	N120_H10	1	CDSeq2_with	all	0.40621764813164468	105	16	89	0.15238095238095239	0.13333333333333333	0.84761904761904761	0.14222222222222222	120
C03_R01	N120_H10	1	CDSeq2_with	all	0.42976563496386599	106	16	90	0.15094339622641509	0.13333333333333333	0.84905660377358494	0.1415929203539823	120
C03_R01	N120_H10	1	CDSeq2_with	all	0.43661134170747856	107	16	91	0.14953271028037382	0.13333333333333333	0.85046728971962615	0.14096916299559473	120
C03_R01	N120_H10	1	CDSeq2_with	all	0.43694012237605662	108	16	92	0.14814814814814814	0.13333333333333333	0.85185185185185186	0.14035087719298245	120
C03_R01	N120_H10	1	CDSeq2_with	all	0.44393502122782075	109	16	93	0.14678899082568808	0.13333333333333333	0.85321100917431192	0.13973799126637554	120
C03_R01	N120_H10	1	CDSeq2_with	all	0.44412130619323031	110	16	94	0.14545454545454545	0.13333333333333333	0.8545454545454545	0.1391304347826087	120
C03_R01	N120_H10	1	CDSeq2_with	all	0.4443616781355359	111	16	95	0.14414414414414414	0.13333333333333333	0.85585585585585588	0.13852813852813853	120
C03_R01	N120_H10	1	CDSeq2_with	all	0.44872931167760033	112	16	96	0.14285714285714285	0.13333333333333333	0.8571428571428571	0.13793103448275862	120
C03_R01	N120_H10	1	CDSeq2_with	all	0.44975643835938034	113	16	97	0.1415929203539823	0.13333333333333333	0.8584070796460177	0.13733905579399142	120
C03_R01	N120_H10	1	CDSeq2_with	all	0.45557131183773047	114	16	98	0.14035087719298245	0.13333333333333333	0.85964912280701755	0.13675213675213677	120
C03_R01	N120_H10	1	CDSeq2_with	all	0.45885572411945152	115	16	99	0.1391304347826087	0.13333333333333333	0.86086956521739133	0.13617021276595745	120
C03_R01	N120_H10	1	CDSeq2_with	all	0.47683655974328543	116	16	100	0.13793103448275862	0.13333333333333333	0.86206896551724133	0.13559322033898305	120
C03_R01	N120_H10	1	CDSeq2_with	all	0.49216341819234816	117	16	101	0.13675213675213677	0.13333333333333333	0.86324786324786329	0.13502109704641349	120
C03_R01	N120_H10	1	CDSeq2_with	all	0.49542779533974945	118	16	102	0.13559322033898305	0.13333333333333333	0.86440677966101698	0.13445378151260504	120
C03_R01	N120_H10	1	CDSeq2_with	all	0.4970933285679448	119	16	103	0.13445378151260504	0.13333333333333333	0.86554621848739499	0.13389121338912133	120
C03_R01	N120_H10	1	CDSeq2_with	all	0.50680889429794052	120	16	104	0.13333333333333333	0.13333333333333333	0.8666666666666667	0.13333333333333333	120
C03_R01	N120_H10	1	CDSeq2_with	all	0.50895781451301891	121	16	105	0.13223140495867769	0.13333333333333333	0.86776859504132231	0.13278008298755187	120
C03_R01	N120_H10	1	CDSeq2_with	all	0.51239249619391181	122	16	106	0.13114754098360656	0.13333333333333333	0.86885245901639341	0.13223140495867769	120
C03_R01	N120_H10	1	CDSeq2_with	all	0.53807655585914715	123	16	107	0.13008130081300814	0.13333333333333333	0.86991869918699183	0.13168724279835392	120
C03_R01	N120_H10	1	CDSeq2_with	all	0.54101353469470914	124	16	108	0.12903225806451613	0.13333333333333333	0.87096774193548387	0.13114754098360656	120
C03_R01	N120_H10	1	CDSeq2_with	all	0.54362326658806004	125	16	109	0.128	0.13333333333333333	0.872	0.1306122448979592	120
C03_R01	N120_H10	1	CDSeq2_with	all	0.55264322038617375	126	16	110	0.12698412698412698	0.13333333333333333	0.87301587301587302	0.13008130081300814	120
C03_R01	N120_H10	1	CDSeq2_with	all	0.55476548368235135	127	16	111	0.12598425196850394	0.13333333333333333	0.87401574803149606	0.12955465587044535	120
C03_R01	N120_H10	1	CDSeq2_with	all	0.55537601879264664	128	16	112	0.125	0.13333333333333333	0.875	0.12903225806451613	120
C03_R01	N120_H10	1	CDSeq2_with	all	0.55647085299033905	129	17	112	0.13178294573643412	0.14166666666666666	0.86821705426356588	0.13654618473895583	120
C03_R01	N120_H10	1	CDSeq2_with	all	0.55771958914544761	130	17	113	0.13076923076923078	0.14166666666666666	0.86923076923076925	0.13600000000000001	120
C03_R01	N120_H10	1	CDSeq2_with	all	0.57161654821904662	131	17	114	0.12977099236641221	0.14166666666666666	0.87022900763358779	0.13545816733067728	120
C03_R01	N120_H10	1	CDSeq2_with	all	0.57232725392962125	132	17	115	0.12878787878787878	0.14166666666666666	0.87121212121212122	0.13492063492063491	120
C03_R01	N120_H10	1	CDSeq2_with	all	0.58006059824614742	133	17	116	0.12781954887218044	0.14166666666666666	0.8721804511278195	0.13438735177865613	120
C03_R01	N120_H10	1	CDSeq2_with	all	0.58685728667190729	134	17	117	0.12686567164179105	0.14166666666666666	0.87313432835820892	0.13385826771653545	120
C03_R01	N120_H10	1	CDSeq2_with	all	0.58824640243211579	135	17	118	0.12592592592592591	0.14166666666666666	0.87407407407407411	0.13333333333333333	120
C03_R01	N120_H10	1	CDSeq2_with	all	0.59494907543035092	136	17	119	0.125	0.14166666666666666	0.875	0.1328125	120
C03_R01	N120_H10	1	CDSeq2_with	all	0.5985364600763462	137	17	120	0.12408759124087591	0.14166666666666666	0.87591240875912413	0.13229571984435798	120
C03_R01	N120_H10	1	CDSeq2_with	all	0.61094753901122967	138	17	121	0.12318840579710146	0.14166666666666666	0.87681159420289856	0.13178294573643412	120
C03_R01	N120_H10	1	CDSeq2_with	all	0.61157621309294774	139	17	122	0.1223021582733813	0.14166666666666666	0.87769784172661869	0.13127413127413126	120
C03_R01	N120_H10	1	CDSeq2_with	all	0.61783958689606733	140	18	122	0.12857142857142856	0.14999999999999999	0.87142857142857144	0.13846153846153847	120
C03_R01	N120_H10	1	CDSeq2_with	all	0.61833440279659035	141	18	123	0.1276595744680851	0.14999999999999999	0.87234042553191493	0.13793103448275862	120
C03_R01	N120_H10	1	CDSeq2_with	all	0.62175200665567043	142	18	124	0.12676056338028169	0.14999999999999999	0.87323943661971826	0.13740458015267176	120
C03_R01	N120_H10	1	CDSeq2_with	all	0.62939903083273041	143	18	125	0.12587412587412589	0.14999999999999999	0.87412587412587417	0.13688212927756654	120
C03_R01	N120_H10	1	CDSeq2_with	all	0.6301735554286193	144	18	126	0.125	0.14999999999999999	0.875	0.13636363636363635	120
C03_R01	N120_H10	1	CDSeq2_with	all	0.63028378063820589	145	18	127	0.12413793103448276	0.14999999999999999	0.87586206896551722	0.13584905660377358	120
C03_R01	N120_H10	1	CDSeq2_with	all	0.65143634223746749	146	18	128	0.12328767123287671	0.14999999999999999	0.87671232876712324	0.13533834586466165	120
C03_R01	N120_H10	1	CDSeq2_with	all	0.65731679805229415	147	18	129	0.12244897959183673	0.14999999999999999	0.87755102040816324	0.1348314606741573	120
C03_R01	N120_H10	1	CDSeq2_with	all	0.66012600306718905	148	18	130	0.12162162162162163	0.14999999999999999	0.8783783783783784	0.13432835820895522	120
C03_R01	N120_H10	1	CDSeq2_with	all	0.66248543478661848	149	19	130	0.12751677852348994	0.15833333333333333	0.87248322147651003	0.14126394052044611	120
C03_R01	N120_H10	1	CDSeq2_with	all	0.67488881002586998	150	19	131	0.12666666666666668	0.15833333333333333	0.87333333333333329	0.14074074074074075	120
C03_R01	N120_H10	1	CDSeq2_with	all	0.68223705925264599	151	19	132	0.12582781456953643	0.15833333333333333	0.8741721854304636	0.14022140221402213	120
C03_R01	N120_H10	1	CDSeq2_with	all	0.6947925226007049	152	20	132	0.13157894736842105	0.16666666666666666	0.86842105263157898	0.14705882352941177	120
C03_R01	N120_H10	1	CDSeq2_with	all	0.70653329832023171	153	20	133	0.13071895424836602	0.16666666666666666	0.86928104575163401	0.14652014652014653	120
C03_R01	N120_H10	1	CDSeq2_with	all	0.71184221411994297	154	20	134	0.12987012987012986	0.16666666666666666	0.87012987012987009	0.145985401459854	120
C03_R01	N120_H10	1	CDSeq2_with	all	0.71454694378906103	155	20	135	0.12903225806451613	0.16666666666666666	0.87096774193548387	0.14545454545454545	120
C03_R01	N120_H10	1	CDSeq2_with	all	0.71658626892769473	156	20	136	0.12820512820512819	0.16666666666666666	0.87179487179487181	0.14492753623188406	120
C03_R01	N120_H10	1	CDSeq2_with	all	0.71693865631312315	157	20	137	0.12738853503184713	0.16666666666666666	0.87261146496815289	0.1444043321299639	120
C03_R01	N120_H10	1	CDSeq2_with	all	0.72990087095234735	158	20	138	0.12658227848101267	0.16666666666666666	0.87341772151898733	0.14388489208633093	120
C03_R01	N120_H10	1	CDSeq2_with	all	0.73622307773177731	159	21	138	0.13207547169811321	0.17499999999999999	0.86792452830188682	0.15053763440860216	120
C03_R01	N120_H10	1	CDSeq2_with	all	0.7392757481485045	160	21	139	0.13125000000000001	0.17499999999999999	0.86875000000000002	0.14999999999999999	120
C03_R01	N120_H10	1	CDSeq2_with	all	0.74658920664152717	161	21	140	0.13043478260869565	0.17499999999999999	0.86956521739130432	0.1494661921708185	120
C03_R01	N120_H10	1	CDSeq2_with	all	0.75555453991762833	162	21	141	0.12962962962962962	0.17499999999999999	0.87037037037037035	0.14893617021276595	120
C03_R01	N120_H10	1	CDSeq2_with	all	0.75990850288731915	163	21	142	0.12883435582822086	0.17499999999999999	0.87116564417177911	0.14840989399293286	120
C03_R01	N120_H10	1	CDSeq2_with	all	0.77292781914358688	164	21	143	0.12804878048780488	0.17499999999999999	0.87195121951219512	0.14788732394366197	120
C03_R01	N120_H10	1	CDSeq2_with	all	0.78458386310738992	165	21	144	0.12727272727272726	0.17499999999999999	0.87272727272727268	0.14736842105263157	120
C03_R01	N120_H10	1	CDSeq2_with	all	0.79777334232143915	166	21	145	0.12650602409638553	0.17499999999999999	0.87349397590361444	0.14685314685314685	120
C03_R01	N120_H10	1	CDSeq2_with	all	0.8170057848578347	167	22	145	0.1317365269461078	0.18333333333333332	0.86826347305389218	0.15331010452961671	120
C03_R01	N120_H10	1	CDSeq2_with	all	0.81767455009369583	168	22	146	0.13095238095238096	0.18333333333333332	0.86904761904761907	0.15277777777777779	120
C03_R01	N120_H10	1	CDSeq2_with	all	0.81903972757566301	169	22	147	0.13017751479289941	0.18333333333333332	0.86982248520710059	0.15224913494809689	120
C03_R01	N120_H10	1	CDSeq2_with	all	0.83953970235037423	170	22	148	0.12941176470588237	0.18333333333333332	0.87058823529411766	0.15172413793103448	120
C03_R01	N120_H10	1	CDSeq2_with	all	0.85223012368168449	171	22	149	0.12865497076023391	0.18333333333333332	0.87134502923976609	0.15120274914089346	120
C03_R01	N120_H10	1	CDSeq2_with	all	0.85300538183177987	172	22	150	0.12790697674418605	0.18333333333333332	0.87209302325581395	0.15068493150684931	120
C03_R01	N120_H10	1	CDSeq2_with	all	0.85627018222190221	173	22	151	0.12716763005780346	0.18333333333333332	0.87283236994219648	0.15017064846416384	120
C03_R01	N120_H10	1	CDSeq2_with	all	0.86459246620443597	174	22	152	0.12643678160919541	0.18333333333333332	0.87356321839080464	0.14965986394557823	120
C03_R01	N120_H10	1	CDSeq2_with	all	0.87047476315665451	175	22	153	0.12571428571428572	0.18333333333333332	0.87428571428571433	0.14915254237288136	120
C03_R01	N120_H10	1	CDSeq2_with	all	0.87189655351093853	176	22	154	0.125	0.18333333333333332	0.875	0.14864864864864866	120
C03_R01	N120_H10	1	CDSeq2_with	all	0.87208954269007644	177	22	155	0.12429378531073447	0.18333333333333332	0.87570621468926557	0.14814814814814814	120
C03_R01	N120_H10	1	CDSeq2_with	all	0.87576644114316882	178	22	156	0.12359550561797752	0.18333333333333332	0.8764044943820225	0.1476510067114094	120
C03_R01	N120_H10	1	CDSeq2_with	all	0.90504486131799766	179	22	157	0.12290502793296089	0.18333333333333332	0.87709497206703912	0.14715719063545152	120
C03_R01	N120_H10	1	CDSeq2_with	all	0.9060905304233926	180	22	158	0.12222222222222222	0.18333333333333332	0.87777777777777777	0.14666666666666667	120
C03_R01	N120_H10	1	CDSeq2_with	all	0.90991949715522102	181	22	159	0.12154696132596685	0.18333333333333332	0.87845303867403313	0.1461794019933555	120
C03_R01	N120_H10	1	CDSeq2_with	all	0.91991244604625155	182	22	160	0.12087912087912088	0.18333333333333332	0.87912087912087911	0.14569536423841059	120
C03_R01	N120_H10	1	CDSeq2_with	all	0.92236936054077001	183	22	161	0.12021857923497267	0.18333333333333332	0.8797814207650273	0.14521452145214522	120
C03_R01	N120_H10	1	CDSeq2_with	all	0.92361297567580203	184	22	162	0.11956521739130435	0.18333333333333332	0.88043478260869568	0.14473684210526316	120
C03_R01	N120_H10	1	CDSeq2_with	all	0.93607847075194406	185	22	163	0.11891891891891893	0.18333333333333332	0.88108108108108107	0.14426229508196722	120
C03_R01	N120_H10	1	CDSeq2_with	all	0.94017465443544468	186	23	163	0.12365591397849462	0.19166666666666668	0.87634408602150538	0.15032679738562091	120
C03_R01	N120_H10	1	CDSeq2_with	all	0.94657030963937117	187	23	164	0.12299465240641712	0.19166666666666668	0.87700534759358284	0.14983713355048861	120
C03_R01	N120_H10	1	CDSeq2_with	all	0.95558170273513887	188	23	165	0.12234042553191489	0.19166666666666668	0.87765957446808507	0.14935064935064934	120
C03_R01	N120_H10	1	CDSeq2_with	all	0.96317344470707622	189	23	166	0.12169312169312169	0.19166666666666668	0.87830687830687826	0.14886731391585761	120
C03_R01	N120_H10	1	CDSeq2_with	all	0.97051079334498225	190	23	167	0.12105263157894737	0.19166666666666668	0.87894736842105259	0.14838709677419354	120
C03_R01	N120_H10	1	CDSeq2_with	all	0.98468956079845049	191	23	168	0.12041884816753927	0.19166666666666668	0.87958115183246077	0.14790996784565916	120
C03_R01	N120_H10	1	CDSeq2_with	all	1	560	51	509	0.091071428571428567	0.42499999999999999	0.90892857142857142	0.14999999999999999	120
C03_R01	N120_H10	1	CDSeq2_with	Excit	0.00074451890034825515	1	1	0	1	0.025000000000000001	0	0.04878048780487805	40
C03_R01	N120_H10	1	CDSeq2_with	Excit	0.0014981551697636015	2	2	0	1	0.050000000000000003	0	0.095238095238095233	40
C03_R01	N120_H10	1	CDSeq2_with	Excit	0.021673529204158649	3	3	0	1	0.074999999999999997	0	0.13953488372093023	40
C03_R01	N120_H10	1	CDSeq2_with	Excit	0.030601230997642163	4	3	1	0.75	0.074999999999999997	0.25	0.13636363636363635	40
C03_R01	N120_H10	1	CDSeq2_with	Excit	0.036008527303320791	5	4	1	0.80000000000000004	0.10000000000000001	0.20000000000000001	0.17777777777777778	40
C03_R01	N120_H10	1	CDSeq2_with	Excit	0.043998808803164903	6	5	1	0.83333333333333337	0.125	0.16666666666666666	0.21739130434782608	40
C03_R01	N120_H10	1	CDSeq2_with	Excit	0.073796631761089998	7	5	2	0.7142857142857143	0.125	0.2857142857142857	0.21276595744680851	40
C03_R01	N120_H10	1	CDSeq2_with	Excit	0.079921858145344749	8	5	3	0.625	0.125	0.375	0.20833333333333334	40
C03_R01	N120_H10	1	CDSeq2_with	Excit	0.13067757347615744	9	5	4	0.55555555555555558	0.125	0.44444444444444442	0.20408163265306123	40
C03_R01	N120_H10	1	CDSeq2_with	Excit	0.21835784488247384	10	5	5	0.5	0.125	0.5	0.20000000000000001	40
C03_R01	N120_H10	1	CDSeq2_with	Excit	0.27662505824826206	11	5	6	0.45454545454545453	0.125	0.54545454545454541	0.19607843137254902	40
C03_R01	N120_H10	1	CDSeq2_with	Excit	0.33489454164612209	12	5	7	0.41666666666666669	0.125	0.58333333333333337	0.19230769230769232	40
C03_R01	N120_H10	1	CDSeq2_with	Excit	0.33748072115795508	13	6	7	0.46153846153846156	0.14999999999999999	0.53846153846153844	0.22641509433962265	40
C03_R01	N120_H10	1	CDSeq2_with	Excit	0.35490429864978335	14	6	8	0.42857142857142855	0.14999999999999999	0.5714285714285714	0.22222222222222221	40
C03_R01	N120_H10	1	CDSeq2_with	Excit	0.37657510929223614	15	7	8	0.46666666666666667	0.17499999999999999	0.53333333333333333	0.25454545454545452	40
C03_R01	N120_H10	1	CDSeq2_with	Excit	0.38139632556676062	16	7	9	0.4375	0.17499999999999999	0.5625	0.25	40
C03_R01	N120_H10	1	CDSeq2_with	Excit	0.5985364600763462	17	7	10	0.41176470588235292	0.17499999999999999	0.58823529411764708	0.24561403508771928	40
C03_R01	N120_H10	1	CDSeq2_with	Excit	0.61783958689606733	18	8	10	0.44444444444444442	0.20000000000000001	0.55555555555555558	0.27586206896551724	40
C03_R01	N120_H10	1	CDSeq2_with	Excit	0.67488881002586998	19	8	11	0.42105263157894735	0.20000000000000001	0.57894736842105265	0.2711864406779661	40
C03_R01	N120_H10	1	CDSeq2_with	Excit	0.72990087095234735	20	8	12	0.40000000000000002	0.20000000000000001	0.59999999999999998	0.26666666666666666	40
C03_R01	N120_H10	1	CDSeq2_with	Excit	0.8170057848578347	21	9	12	0.42857142857142855	0.22500000000000001	0.5714285714285714	0.29508196721311475	40
C03_R01	N120_H10	1	CDSeq2_with	Excit	0.81767455009369583	22	9	13	0.40909090909090912	0.22500000000000001	0.59090909090909094	0.29032258064516131	40
C03_R01	N120_H10	1	CDSeq2_with	Excit	0.86459246620443597	23	9	14	0.39130434782608697	0.22500000000000001	0.60869565217391308	0.2857142857142857	40
C03_R01	N120_H10	1	CDSeq2_with	Excit	0.91991244604625155	24	9	15	0.375	0.22500000000000001	0.625	0.28125	40
C03_R01	N120_H10	1	CDSeq2_with	Excit	0.92361297567580203	25	9	16	0.35999999999999999	0.22500000000000001	0.64000000000000001	0.27692307692307694	40
C03_R01	N120_H10	1	CDSeq2_with	Excit	0.93607847075194406	26	9	17	0.34615384615384615	0.22500000000000001	0.65384615384615385	0.27272727272727271	40
C03_R01	N120_H10	1	CDSeq2_with	Excit	0.94657030963937117	27	9	18	0.33333333333333331	0.22500000000000001	0.66666666666666663	0.26865671641791045	40
C03_R01	N120_H10	1	CDSeq2_with	Excit	1	80	17	63	0.21249999999999999	0.42499999999999999	0.78749999999999998	0.28333333333333333	40
C03_R01	N120_H10	1	CDSeq2_with	Inhib	0.0020868593770490113	1	0	1	0	0	1	0	40
C03_R01	N120_H10	1	CDSeq2_with	Inhib	0.023403652466089213	2	0	2	0	0	1	0	40
C03_R01	N120_H10	1	CDSeq2_with	Inhib	0.024773815783263844	3	1	2	0.33333333333333331	0.025000000000000001	0.66666666666666663	0.046511627906976744	40
C03_R01	N120_H10	1	CDSeq2_with	Inhib	0.028588994093699676	4	1	3	0.25	0.025000000000000001	0.75	0.045454545454545456	40
C03_R01	N120_H10	1	CDSeq2_with	Inhib	0.066666730295587728	5	1	4	0.20000000000000001	0.025000000000000001	0.80000000000000004	0.044444444444444446	40
C03_R01	N120_H10	1	CDSeq2_with	Inhib	0.072098828458128608	6	2	4	0.33333333333333331	0.050000000000000003	0.66666666666666663	0.086956521739130432	40
C03_R01	N120_H10	1	CDSeq2_with	Inhib	0.096747401701439972	7	2	5	0.2857142857142857	0.050000000000000003	0.7142857142857143	0.085106382978723402	40
C03_R01	N120_H10	1	CDSeq2_with	Inhib	0.1263167656460189	8	2	6	0.25	0.050000000000000003	0.75	0.083333333333333329	40
C03_R01	N120_H10	1	CDSeq2_with	Inhib	0.13233098229707327	9	2	7	0.22222222222222221	0.050000000000000003	0.77777777777777779	0.081632653061224483	40
C03_R01	N120_H10	1	CDSeq2_with	Inhib	0.14165101635750477	10	2	8	0.20000000000000001	0.050000000000000003	0.80000000000000004	0.080000000000000002	40
C03_R01	N120_H10	1	CDSeq2_with	Inhib	0.25974198238014956	11	3	8	0.27272727272727271	0.074999999999999997	0.72727272727272729	0.11764705882352941	40
C03_R01	N120_H10	1	CDSeq2_with	Inhib	0.28437394918463466	12	3	9	0.25	0.074999999999999997	0.75	0.11538461538461539	40
C03_R01	N120_H10	1	CDSeq2_with	Inhib	0.33075578934299149	13	3	10	0.23076923076923078	0.074999999999999997	0.76923076923076927	0.11320754716981132	40
C03_R01	N120_H10	1	CDSeq2_with	Inhib	0.43661134170747856	14	3	11	0.21428571428571427	0.074999999999999997	0.7857142857142857	0.1111111111111111	40
C03_R01	N120_H10	1	CDSeq2_with	Inhib	0.44412130619323031	15	3	12	0.20000000000000001	0.074999999999999997	0.80000000000000004	0.10909090909090909	40
C03_R01	N120_H10	1	CDSeq2_with	Inhib	0.45557131183773047	16	3	13	0.1875	0.074999999999999997	0.8125	0.10714285714285714	40
C03_R01	N120_H10	1	CDSeq2_with	Inhib	0.47683655974328543	17	3	14	0.17647058823529413	0.074999999999999997	0.82352941176470584	0.10526315789473684	40
C03_R01	N120_H10	1	CDSeq2_with	Inhib	0.4970933285679448	18	3	15	0.16666666666666666	0.074999999999999997	0.83333333333333337	0.10344827586206896	40
C03_R01	N120_H10	1	CDSeq2_with	Inhib	0.54362326658806004	19	3	16	0.15789473684210525	0.074999999999999997	0.84210526315789469	0.10169491525423729	40
C03_R01	N120_H10	1	CDSeq2_with	Inhib	0.55537601879264664	20	3	17	0.14999999999999999	0.074999999999999997	0.84999999999999998	0.10000000000000001	40
C03_R01	N120_H10	1	CDSeq2_with	Inhib	0.55647085299033905	21	4	17	0.19047619047619047	0.10000000000000001	0.80952380952380953	0.13114754098360656	40
C03_R01	N120_H10	1	CDSeq2_with	Inhib	0.55771958914544761	22	4	18	0.18181818181818182	0.10000000000000001	0.81818181818181823	0.12903225806451613	40
C03_R01	N120_H10	1	CDSeq2_with	Inhib	0.57161654821904662	23	4	19	0.17391304347826086	0.10000000000000001	0.82608695652173914	0.12698412698412698	40
C03_R01	N120_H10	1	CDSeq2_with	Inhib	0.63028378063820589	24	4	20	0.16666666666666666	0.10000000000000001	0.83333333333333337	0.125	40
C03_R01	N120_H10	1	CDSeq2_with	Inhib	0.66248543478661848	25	5	20	0.20000000000000001	0.125	0.80000000000000004	0.15384615384615385	40
C03_R01	N120_H10	1	CDSeq2_with	Inhib	0.6947925226007049	26	6	20	0.23076923076923078	0.14999999999999999	0.76923076923076927	0.18181818181818182	40
C03_R01	N120_H10	1	CDSeq2_with	Inhib	0.73622307773177731	27	7	20	0.25925925925925924	0.17499999999999999	0.7407407407407407	0.20895522388059701	40
C03_R01	N120_H10	1	CDSeq2_with	Inhib	0.74658920664152717	28	7	21	0.25	0.17499999999999999	0.75	0.20588235294117646	40
C03_R01	N120_H10	1	CDSeq2_with	Inhib	0.83953970235037423	29	7	22	0.2413793103448276	0.17499999999999999	0.75862068965517238	0.20289855072463769	40
C03_R01	N120_H10	1	CDSeq2_with	Inhib	1	80	16	64	0.20000000000000001	0.40000000000000002	0.80000000000000004	0.26666666666666666	40
C03_R01	N120_H10	1	CDSeq2_with	Oligo	0.0064412923869965142	1	0	1	0	0	1	0	40
C03_R01	N120_H10	1	CDSeq2_with	Oligo	0.011527734058108677	2	0	2	0	0	1	0	40
C03_R01	N120_H10	1	CDSeq2_with	Oligo	0.014705356242845613	3	1	2	0.33333333333333331	0.025000000000000001	0.66666666666666663	0.046511627906976744	40
C03_R01	N120_H10	1	CDSeq2_with	Oligo	0.016117563397658297	4	1	3	0.25	0.025000000000000001	0.75	0.045454545454545456	40
C03_R01	N120_H10	1	CDSeq2_with	Oligo	0.016431117459887224	5	2	3	0.40000000000000002	0.050000000000000003	0.59999999999999998	0.088888888888888892	40
C03_R01	N120_H10	1	CDSeq2_with	Oligo	0.025069228756960157	6	2	4	0.33333333333333331	0.050000000000000003	0.66666666666666663	0.086956521739130432	40
C03_R01	N120_H10	1	CDSeq2_with	Oligo	0.049726237999676536	7	3	4	0.42857142857142855	0.074999999999999997	0.5714285714285714	0.1276595744680851	40
C03_R01	N120_H10	1	CDSeq2_with	Oligo	0.094116425994422395	8	4	4	0.5	0.10000000000000001	0.5	0.16666666666666666	40
C03_R01	N120_H10	1	CDSeq2_with	Oligo	0.15801827090992468	9	4	5	0.44444444444444442	0.10000000000000001	0.55555555555555558	0.16326530612244897	40
C03_R01	N120_H10	1	CDSeq2_with	Oligo	0.15930082910811527	10	4	6	0.40000000000000002	0.10000000000000001	0.59999999999999998	0.16	40
C03_R01	N120_H10	1	CDSeq2_with	Oligo	0.16035953096786723	11	4	7	0.36363636363636365	0.10000000000000001	0.63636363636363635	0.15686274509803921	40
C03_R01	N120_H10	1	CDSeq2_with	Oligo	0.16538212783692693	12	4	8	0.33333333333333331	0.10000000000000001	0.66666666666666663	0.15384615384615385	40
C03_R01	N120_H10	1	CDSeq2_with	Oligo	0.1929892350763571	13	4	9	0.30769230769230771	0.10000000000000001	0.69230769230769229	0.15094339622641509	40
C03_R01	N120_H10	1	CDSeq2_with	Oligo	0.23048995949368578	14	4	10	0.2857142857142857	0.10000000000000001	0.7142857142857143	0.14814814814814814	40
C03_R01	N120_H10	1	CDSeq2_with	Oligo	0.23105041344102456	15	5	10	0.33333333333333331	0.125	0.66666666666666663	0.18181818181818182	40
C03_R01	N120_H10	1	CDSeq2_with	Oligo	0.23924658596227641	16	5	11	0.3125	0.125	0.6875	0.17857142857142858	40
C03_R01	N120_H10	1	CDSeq2_with	Oligo	0.27195068533729938	17	5	12	0.29411764705882354	0.125	0.70588235294117652	0.17543859649122806	40
C03_R01	N120_H10	1	CDSeq2_with	Oligo	0.30940690357937467	18	5	13	0.27777777777777779	0.125	0.72222222222222221	0.17241379310344829	40
C03_R01	N120_H10	1	CDSeq2_with	Oligo	0.37164646548392694	19	5	14	0.26315789473684209	0.125	0.73684210526315785	0.16949152542372881	40
C03_R01	N120_H10	1	CDSeq2_with	Oligo	0.37370956153392887	20	5	15	0.25	0.125	0.75	0.16666666666666666	40
C03_R01	N120_H10	1	CDSeq2_with	Oligo	0.40621764813164468	21	6	15	0.2857142857142857	0.14999999999999999	0.7142857142857143	0.19672131147540983	40
C03_R01	N120_H10	1	CDSeq2_with	Oligo	0.44975643835938034	22	6	16	0.27272727272727271	0.14999999999999999	0.72727272727272729	0.19354838709677419	40
C03_R01	N120_H10	1	CDSeq2_with	Oligo	0.49542779533974945	23	6	17	0.2608695652173913	0.14999999999999999	0.73913043478260865	0.19047619047619047	40
C03_R01	N120_H10	1	CDSeq2_with	Oligo	0.57232725392962125	24	6	18	0.25	0.14999999999999999	0.75	0.1875	40
C03_R01	N120_H10	1	CDSeq2_with	Oligo	0.58824640243211579	25	6	19	0.23999999999999999	0.14999999999999999	0.76000000000000001	0.18461538461538463	40
C03_R01	N120_H10	1	CDSeq2_with	Oligo	0.6301735554286193	26	6	20	0.23076923076923078	0.14999999999999999	0.76923076923076927	0.18181818181818182	40
C03_R01	N120_H10	1	CDSeq2_with	Oligo	0.71693865631312315	27	6	21	0.22222222222222221	0.14999999999999999	0.77777777777777779	0.17910447761194029	40
C03_R01	N120_H10	1	CDSeq2_with	Oligo	0.75555453991762833	28	6	22	0.21428571428571427	0.14999999999999999	0.7857142857142857	0.17647058823529413	40
C03_R01	N120_H10	1	CDSeq2_with	Oligo	0.75990850288731915	29	6	23	0.20689655172413793	0.14999999999999999	0.7931034482758621	0.17391304347826086	40
C03_R01	N120_H10	1	CDSeq2_with	Oligo	0.9060905304233926	30	6	24	0.20000000000000001	0.14999999999999999	0.80000000000000004	0.17142857142857143	40
C03_R01	N120_H10	1	CDSeq2_with	Oligo	0.94017465443544468	31	7	24	0.22580645161290322	0.17499999999999999	0.77419354838709675	0.19718309859154928	40
C03_R01	N120_H10	1	CDSeq2_with	Oligo	0.95558170273513887	32	7	25	0.21875	0.17499999999999999	0.78125	0.19444444444444445	40
C03_R01	N120_H10	1	CDSeq2_with	Oligo	0.96317344470707622	33	7	26	0.21212121212121213	0.17499999999999999	0.78787878787878785	0.19178082191780821	40
C03_R01	N120_H10	1	CDSeq2_with	Oligo	1	80	18	62	0.22500000000000001	0.45000000000000001	0.77500000000000002	0.29999999999999999	40
C03_R01	N120_H10	1	Observed_components	all	3.2556673158451274e-05	1	0	1	0	0	1	0	120
C03_R01	N120_H10	1	Observed_components	all	9.8387701967424501e-05	2	1	1	0.5	0.0083333333333333332	0.5	0.016393442622950821	120
C03_R01	N120_H10	1	Observed_components	all	0.0001764771867742866	3	2	1	0.66666666666666663	0.016666666666666666	0.33333333333333331	0.032520325203252036	120
C03_R01	N120_H10	1	Observed_components	all	0.00027241128919183494	4	3	1	0.75	0.025000000000000001	0.25	0.048387096774193547	120
C03_R01	N120_H10	1	Observed_components	all	0.0006903010855008237	5	4	1	0.80000000000000004	0.033333333333333333	0.20000000000000001	0.064000000000000001	120
C03_R01	N120_H10	1	Observed_components	all	0.00088316115974443603	6	5	1	0.83333333333333337	0.041666666666666664	0.16666666666666666	0.079365079365079361	120
C03_R01	N120_H10	1	Observed_components	all	0.00092831596672741002	7	6	1	0.8571428571428571	0.050000000000000003	0.14285714285714285	0.094488188976377951	120
C03_R01	N120_H10	1	Observed_components	all	0.0015732451894239386	8	7	1	0.875	0.058333333333333334	0.125	0.109375	120
C03_R01	N120_H10	1	Observed_components	all	0.0030946680905389076	9	8	1	0.88888888888888884	0.066666666666666666	0.1111111111111111	0.12403100775193798	120
C03_R01	N120_H10	1	Observed_components	all	0.0031309530017117715	10	9	1	0.90000000000000002	0.074999999999999997	0.10000000000000001	0.13846153846153847	120
C03_R01	N120_H10	1	Observed_components	all	0.006041094097541503	11	10	1	0.90909090909090906	0.083333333333333329	0.090909090909090912	0.15267175572519084	120
C03_R01	N120_H10	1	Observed_components	all	0.0070370242924194274	12	11	1	0.91666666666666663	0.09166666666666666	0.083333333333333329	0.16666666666666666	120
C03_R01	N120_H10	1	Observed_components	all	0.007825187514965682	13	12	1	0.92307692307692313	0.10000000000000001	0.076923076923076927	0.18045112781954886	120
C03_R01	N120_H10	1	Observed_components	all	0.0088332482575081504	14	13	1	0.9285714285714286	0.10833333333333334	0.071428571428571425	0.19402985074626866	120
C03_R01	N120_H10	1	Observed_components	all	0.0089378496265557217	15	13	2	0.8666666666666667	0.10833333333333334	0.13333333333333333	0.19259259259259259	120
C03_R01	N120_H10	1	Observed_components	all	0.010145916566389385	16	14	2	0.875	0.11666666666666667	0.125	0.20588235294117646	120
C03_R01	N120_H10	1	Observed_components	all	0.010550339304509824	17	14	3	0.82352941176470584	0.11666666666666667	0.17647058823529413	0.20437956204379562	120
C03_R01	N120_H10	1	Observed_components	all	0.010591370095799855	18	15	3	0.83333333333333337	0.125	0.16666666666666666	0.21739130434782608	120
C03_R01	N120_H10	1	Observed_components	all	0.012832167961544945	19	16	3	0.84210526315789469	0.13333333333333333	0.15789473684210525	0.23021582733812951	120
C03_R01	N120_H10	1	Observed_components	all	0.012952230470423636	20	16	4	0.80000000000000004	0.13333333333333333	0.20000000000000001	0.22857142857142856	120
C03_R01	N120_H10	1	Observed_components	all	0.013138726617301283	21	17	4	0.80952380952380953	0.14166666666666666	0.19047619047619047	0.24113475177304963	120
C03_R01	N120_H10	1	Observed_components	all	0.013726067174594207	22	17	5	0.77272727272727271	0.14166666666666666	0.22727272727272727	0.23943661971830985	120
C03_R01	N120_H10	1	Observed_components	all	0.01403601260731528	23	17	6	0.73913043478260865	0.14166666666666666	0.2608695652173913	0.23776223776223776	120
C03_R01	N120_H10	1	Observed_components	all	0.016970466231529098	24	17	7	0.70833333333333337	0.14166666666666666	0.29166666666666669	0.2361111111111111	120
C03_R01	N120_H10	1	Observed_components	all	0.017041541300616327	25	18	7	0.71999999999999997	0.14999999999999999	0.28000000000000003	0.24827586206896551	120
C03_R01	N120_H10	1	Observed_components	all	0.019393534563891052	26	19	7	0.73076923076923073	0.15833333333333333	0.26923076923076922	0.26027397260273971	120
C03_R01	N120_H10	1	Observed_components	all	0.020203485969951404	27	20	7	0.7407407407407407	0.16666666666666666	0.25925925925925924	0.27210884353741499	120
C03_R01	N120_H10	1	Observed_components	all	0.020243576344047023	28	21	7	0.75	0.17499999999999999	0.25	0.28378378378378377	120
C03_R01	N120_H10	1	Observed_components	all	0.022618153377721596	29	22	7	0.75862068965517238	0.18333333333333332	0.2413793103448276	0.29530201342281881	120
C03_R01	N120_H10	1	Observed_components	all	0.025602036174315647	30	22	8	0.73333333333333328	0.18333333333333332	0.26666666666666666	0.29333333333333333	120
C03_R01	N120_H10	1	Observed_components	all	0.030083910118690185	31	22	9	0.70967741935483875	0.18333333333333332	0.29032258064516131	0.29139072847682118	120
C03_R01	N120_H10	1	Observed_components	all	0.030305018352001809	32	22	10	0.6875	0.18333333333333332	0.3125	0.28947368421052633	120
C03_R01	N120_H10	1	Observed_components	all	0.031296744133636187	33	22	11	0.66666666666666663	0.18333333333333332	0.33333333333333331	0.28758169934640521	120
C03_R01	N120_H10	1	Observed_components	all	0.037639872943040421	34	22	12	0.6470588235294118	0.18333333333333332	0.35294117647058826	0.2857142857142857	120
C03_R01	N120_H10	1	Observed_components	all	0.037808374324026742	35	22	13	0.62857142857142856	0.18333333333333332	0.37142857142857144	0.28387096774193549	120
C03_R01	N120_H10	1	Observed_components	all	0.045332555587461743	36	22	14	0.61111111111111116	0.18333333333333332	0.3888888888888889	0.28205128205128205	120
C03_R01	N120_H10	1	Observed_components	all	0.045638465597372051	37	23	14	0.6216216216216216	0.19166666666666668	0.3783783783783784	0.2929936305732484	120
C03_R01	N120_H10	1	Observed_components	all	0.046416366158944691	38	23	15	0.60526315789473684	0.19166666666666668	0.39473684210526316	0.29113924050632911	120
C03_R01	N120_H10	1	Observed_components	all	0.046851433570238653	39	24	15	0.61538461538461542	0.20000000000000001	0.38461538461538464	0.30188679245283018	120
C03_R01	N120_H10	1	Observed_components	all	0.047449191931797058	40	24	16	0.59999999999999998	0.20000000000000001	0.40000000000000002	0.29999999999999999	120
C03_R01	N120_H10	1	Observed_components	all	0.049489824023175512	41	24	17	0.58536585365853655	0.20000000000000001	0.41463414634146339	0.29813664596273293	120
C03_R01	N120_H10	1	Observed_components	all	0.0497684235023656	42	24	18	0.5714285714285714	0.20000000000000001	0.42857142857142855	0.29629629629629628	120
C03_R01	N120_H10	1	Observed_components	all	0.049778129163977121	43	24	19	0.55813953488372092	0.20000000000000001	0.44186046511627908	0.29447852760736198	120
C03_R01	N120_H10	1	Observed_components	all	0.049911378430659674	44	24	20	0.54545454545454541	0.20000000000000001	0.45454545454545453	0.29268292682926828	120
C03_R01	N120_H10	1	Observed_components	all	0.049977794901936198	45	24	21	0.53333333333333333	0.20000000000000001	0.46666666666666667	0.29090909090909089	120
C03_R01	N120_H10	1	Observed_components	all	0.050231080562579383	46	24	22	0.52173913043478259	0.20000000000000001	0.47826086956521741	0.28915662650602408	120
C03_R01	N120_H10	1	Observed_components	all	0.051139976454079035	47	25	22	0.53191489361702127	0.20833333333333334	0.46808510638297873	0.29940119760479039	120
C03_R01	N120_H10	1	Observed_components	all	0.054085305173632969	48	25	23	0.52083333333333337	0.20833333333333334	0.47916666666666669	0.29761904761904762	120
C03_R01	N120_H10	1	Observed_components	all	0.056242554002171208	49	26	23	0.53061224489795922	0.21666666666666667	0.46938775510204084	0.30769230769230771	120
C03_R01	N120_H10	1	Observed_components	all	0.057831771570270377	50	27	23	0.54000000000000004	0.22500000000000001	0.46000000000000002	0.31764705882352939	120
C03_R01	N120_H10	1	Observed_components	all	0.058210142343520038	51	27	24	0.52941176470588236	0.22500000000000001	0.47058823529411764	0.31578947368421051	120
C03_R01	N120_H10	1	Observed_components	all	0.058891809456615304	52	27	25	0.51923076923076927	0.22500000000000001	0.48076923076923078	0.31395348837209303	120
C03_R01	N120_H10	1	Observed_components	all	0.059430725954739638	53	27	26	0.50943396226415094	0.22500000000000001	0.49056603773584906	0.31213872832369943	120
C03_R01	N120_H10	1	Observed_components	all	0.06070833342479922	54	27	27	0.5	0.22500000000000001	0.5	0.31034482758620691	120
C03_R01	N120_H10	1	Observed_components	all	0.067588509355151913	55	27	28	0.49090909090909091	0.22500000000000001	0.50909090909090904	0.30857142857142855	120
C03_R01	N120_H10	1	Observed_components	all	0.0676709994890064	56	27	29	0.48214285714285715	0.22500000000000001	0.5178571428571429	0.30681818181818182	120
C03_R01	N120_H10	1	Observed_components	all	0.067915114756016415	57	28	29	0.49122807017543857	0.23333333333333334	0.50877192982456143	0.31638418079096048	120
C03_R01	N120_H10	1	Observed_components	all	0.068580173581780521	58	29	29	0.5	0.24166666666666667	0.5	0.3258426966292135	120
C03_R01	N120_H10	1	Observed_components	all	0.069011621969039302	59	29	30	0.49152542372881358	0.24166666666666667	0.50847457627118642	0.32402234636871508	120
C03_R01	N120_H10	1	Observed_components	all	0.070515446013591276	60	29	31	0.48333333333333334	0.24166666666666667	0.51666666666666672	0.32222222222222224	120
C03_R01	N120_H10	1	Observed_components	all	0.071234192173739941	61	29	32	0.47540983606557374	0.24166666666666667	0.52459016393442626	0.32044198895027626	120
C03_R01	N120_H10	1	Observed_components	all	0.075028676316069715	62	29	33	0.46774193548387094	0.24166666666666667	0.532258064516129	0.31868131868131866	120
C03_R01	N120_H10	1	Observed_components	all	0.078340179778238275	63	29	34	0.46031746031746029	0.24166666666666667	0.53968253968253965	0.31693989071038253	120
C03_R01	N120_H10	1	Observed_components	all	0.078899677622868994	64	30	34	0.46875	0.25	0.53125	0.32608695652173914	120
C03_R01	N120_H10	1	Observed_components	all	0.083557711748602409	65	30	35	0.46153846153846156	0.25	0.53846153846153844	0.32432432432432434	120
C03_R01	N120_H10	1	Observed_components	all	0.084067998769168359	66	30	36	0.45454545454545453	0.25	0.54545454545454541	0.32258064516129031	120
C03_R01	N120_H10	1	Observed_components	all	0.084679710353041018	67	31	36	0.46268656716417911	0.25833333333333336	0.53731343283582089	0.33155080213903743	120
C03_R01	N120_H10	1	Observed_components	all	0.085398766336204288	68	31	37	0.45588235294117646	0.25833333333333336	0.54411764705882348	0.32978723404255317	120
C03_R01	N120_H10	1	Observed_components	all	0.085926736337335219	69	31	38	0.44927536231884058	0.25833333333333336	0.55072463768115942	0.32804232804232802	120
C03_R01	N120_H10	1	Observed_components	all	0.088032108017757904	70	31	39	0.44285714285714284	0.25833333333333336	0.55714285714285716	0.32631578947368423	120
C03_R01	N120_H10	1	Observed_components	all	0.090081594184435648	71	31	40	0.43661971830985913	0.25833333333333336	0.56338028169014087	0.32460732984293195	120
C03_R01	N120_H10	1	Observed_components	all	0.10596632037360812	72	31	41	0.43055555555555558	0.25833333333333336	0.56944444444444442	0.32291666666666669	120
C03_R01	N120_H10	1	Observed_components	all	0.1088633627978504	73	31	42	0.42465753424657532	0.25833333333333336	0.57534246575342463	0.32124352331606215	120
C03_R01	N120_H10	1	Observed_components	all	0.11028973876908857	74	32	42	0.43243243243243246	0.26666666666666666	0.56756756756756754	0.32989690721649484	120
C03_R01	N120_H10	1	Observed_components	all	0.11202209277225628	75	32	43	0.42666666666666669	0.26666666666666666	0.57333333333333336	0.3282051282051282	120
C03_R01	N120_H10	1	Observed_components	all	0.11892497519943551	76	32	44	0.42105263157894735	0.26666666666666666	0.57894736842105265	0.32653061224489793	120
C03_R01	N120_H10	1	Observed_components	all	0.11945517770717565	77	32	45	0.41558441558441561	0.26666666666666666	0.58441558441558439	0.32487309644670048	120
C03_R01	N120_H10	1	Observed_components	all	0.12040329290540025	78	32	46	0.41025641025641024	0.26666666666666666	0.58974358974358976	0.32323232323232326	120
C03_R01	N120_H10	1	Observed_components	all	0.12634090925924185	79	33	46	0.41772151898734178	0.27500000000000002	0.58227848101265822	0.33165829145728642	120
C03_R01	N120_H10	1	Observed_components	all	0.13072925526070092	80	33	47	0.41249999999999998	0.27500000000000002	0.58750000000000002	0.33000000000000002	120
C03_R01	N120_H10	1	Observed_components	all	0.13894373450601813	81	34	47	0.41975308641975306	0.28333333333333333	0.58024691358024694	0.3383084577114428	120
C03_R01	N120_H10	1	Observed_components	all	0.13911023061017841	82	34	48	0.41463414634146339	0.28333333333333333	0.58536585365853655	0.33663366336633666	120
C03_R01	N120_H10	1	Observed_components	all	0.14303246074620168	83	34	49	0.40963855421686746	0.28333333333333333	0.59036144578313254	0.33497536945812806	120
C03_R01	N120_H10	1	Observed_components	all	0.14379271666783955	84	34	50	0.40476190476190477	0.28333333333333333	0.59523809523809523	0.33333333333333331	120
C03_R01	N120_H10	1	Observed_components	all	0.1442837688682555	85	35	50	0.41176470588235292	0.29166666666666669	0.58823529411764708	0.34146341463414637	120
C03_R01	N120_H10	1	Observed_components	all	0.14566904065900019	86	35	51	0.40697674418604651	0.29166666666666669	0.59302325581395354	0.33980582524271846	120
C03_R01	N120_H10	1	Observed_components	all	0.14915917546212942	87	36	51	0.41379310344827586	0.29999999999999999	0.58620689655172409	0.34782608695652173	120
C03_R01	N120_H10	1	Observed_components	all	0.14999573940141697	88	37	51	0.42045454545454547	0.30833333333333335	0.57954545454545459	0.35576923076923078	120
C03_R01	N120_H10	1	Observed_components	all	0.15003853332453648	89	37	52	0.4157303370786517	0.30833333333333335	0.5842696629213483	0.35406698564593303	120
C03_R01	N120_H10	1	Observed_components	all	0.15465036344103908	90	37	53	0.41111111111111109	0.30833333333333335	0.58888888888888891	0.35238095238095241	120
C03_R01	N120_H10	1	Observed_components	all	0.15590721663219001	91	37	54	0.40659340659340659	0.30833333333333335	0.59340659340659341	0.35071090047393366	120
C03_R01	N120_H10	1	Observed_components	all	0.15670154699862535	92	37	55	0.40217391304347827	0.30833333333333335	0.59782608695652173	0.34905660377358488	120
C03_R01	N120_H10	1	Observed_components	all	0.15934628824278854	93	37	56	0.39784946236559138	0.30833333333333335	0.60215053763440862	0.34741784037558687	120
C03_R01	N120_H10	1	Observed_components	all	0.16141542700835243	94	37	57	0.39361702127659576	0.30833333333333335	0.6063829787234043	0.34579439252336447	120
C03_R01	N120_H10	1	Observed_components	all	0.16606767079136794	95	37	58	0.38947368421052631	0.30833333333333335	0.61052631578947369	0.34418604651162793	120
C03_R01	N120_H10	1	Observed_components	all	0.1667656168538405	96	37	59	0.38541666666666669	0.30833333333333335	0.61458333333333337	0.34259259259259262	120
C03_R01	N120_H10	1	Observed_components	all	0.16813730055067416	97	37	60	0.38144329896907214	0.30833333333333335	0.61855670103092786	0.34101382488479265	120
C03_R01	N120_H10	1	Observed_components	all	0.16949016803396721	98	37	61	0.37755102040816324	0.30833333333333335	0.62244897959183676	0.33944954128440369	120
C03_R01	N120_H10	1	Observed_components	all	0.17016721725404302	99	37	62	0.37373737373737376	0.30833333333333335	0.6262626262626263	0.33789954337899542	120
C03_R01	N120_H10	1	Observed_components	all	0.17301163206147324	100	37	63	0.37	0.30833333333333335	0.63	0.33636363636363636	120
C03_R01	N120_H10	1	Observed_components	all	0.17306334872995568	101	38	63	0.37623762376237624	0.31666666666666665	0.62376237623762376	0.34389140271493213	120
C03_R01	N120_H10	1	Observed_components	all	0.17446892295363137	102	38	64	0.37254901960784315	0.31666666666666665	0.62745098039215685	0.34234234234234234	120
C03_R01	N120_H10	1	Observed_components	all	0.1804630842904737	103	38	65	0.36893203883495146	0.31666666666666665	0.6310679611650486	0.34080717488789236	120
C03_R01	N120_H10	1	Observed_components	all	0.18392802740526878	104	38	66	0.36538461538461536	0.31666666666666665	0.63461538461538458	0.3392857142857143	120
C03_R01	N120_H10	1	Observed_components	all	0.18491708621530475	105	38	67	0.3619047619047619	0.31666666666666665	0.63809523809523805	0.33777777777777779	120
C03_R01	N120_H10	1	Observed_components	all	0.1945183525376098	106	39	67	0.36792452830188677	0.32500000000000001	0.63207547169811318	0.34513274336283184	120
C03_R01	N120_H10	1	Observed_components	all	0.19647826541441421	107	40	67	0.37383177570093457	0.33333333333333331	0.62616822429906538	0.3524229074889868	120
C03_R01	N120_H10	1	Observed_components	all	0.19961026220990574	108	41	67	0.37962962962962965	0.34166666666666667	0.62037037037037035	0.35964912280701755	120
C03_R01	N120_H10	1	Observed_components	all	0.20460363362763476	109	41	68	0.37614678899082571	0.34166666666666667	0.62385321100917435	0.35807860262008734	120
C03_R01	N120_H10	1	Observed_components	all	0.20771503509949102	110	41	69	0.37272727272727274	0.34166666666666667	0.62727272727272732	0.35652173913043478	120
C03_R01	N120_H10	1	Observed_components	all	0.21046762454658732	111	41	70	0.36936936936936937	0.34166666666666667	0.63063063063063063	0.354978354978355	120
C03_R01	N120_H10	1	Observed_components	all	0.21212272414207972	112	41	71	0.36607142857142855	0.34166666666666667	0.6339285714285714	0.35344827586206895	120
C03_R01	N120_H10	1	Observed_components	all	0.21290930562908505	113	41	72	0.36283185840707965	0.34166666666666667	0.63716814159292035	0.35193133047210301	120
C03_R01	N120_H10	1	Observed_components	all	0.21350849210512304	114	41	73	0.35964912280701755	0.34166666666666667	0.64035087719298245	0.3504273504273504	120
C03_R01	N120_H10	1	Observed_components	all	0.21550640384131703	115	41	74	0.35652173913043478	0.34166666666666667	0.64347826086956517	0.34893617021276596	120
C03_R01	N120_H10	1	Observed_components	all	0.21746389144737516	116	42	74	0.36206896551724138	0.34999999999999998	0.63793103448275867	0.3559322033898305	120
C03_R01	N120_H10	1	Observed_components	all	0.21756745229452831	117	42	75	0.35897435897435898	0.34999999999999998	0.64102564102564108	0.35443037974683544	120
C03_R01	N120_H10	1	Observed_components	all	0.21952203002376003	118	43	75	0.36440677966101692	0.35833333333333334	0.63559322033898302	0.36134453781512604	120
C03_R01	N120_H10	1	Observed_components	all	0.22248806597851398	119	43	76	0.36134453781512604	0.35833333333333334	0.6386554621848739	0.35983263598326359	120
C03_R01	N120_H10	1	Observed_components	all	0.22372704071218741	120	44	76	0.36666666666666664	0.36666666666666664	0.6333333333333333	0.36666666666666664	120
C03_R01	N120_H10	1	Observed_components	all	0.2286180118807771	121	44	77	0.36363636363636365	0.36666666666666664	0.63636363636363635	0.36514522821576761	120
C03_R01	N120_H10	1	Observed_components	all	0.23070897556603229	122	44	78	0.36065573770491804	0.36666666666666664	0.63934426229508201	0.36363636363636365	120
C03_R01	N120_H10	1	Observed_components	all	0.23275629631427674	123	44	79	0.35772357723577236	0.36666666666666664	0.64227642276422769	0.36213991769547327	120
C03_R01	N120_H10	1	Observed_components	all	0.23461898837619796	124	45	79	0.36290322580645162	0.375	0.63709677419354838	0.36885245901639346	120
C03_R01	N120_H10	1	Observed_components	all	0.23474712826282976	125	45	80	0.35999999999999999	0.375	0.64000000000000001	0.36734693877551022	120
C03_R01	N120_H10	1	Observed_components	all	0.23525359410485136	126	45	81	0.35714285714285715	0.375	0.6428571428571429	0.36585365853658536	120
C03_R01	N120_H10	1	Observed_components	all	0.23605053034486997	127	46	81	0.36220472440944884	0.38333333333333336	0.63779527559055116	0.37246963562753038	120
C03_R01	N120_H10	1	Observed_components	all	0.23605692701569614	128	46	82	0.359375	0.38333333333333336	0.640625	0.37096774193548387	120
C03_R01	N120_H10	1	Observed_components	all	0.23772471900190981	129	46	83	0.35658914728682173	0.38333333333333336	0.64341085271317833	0.36947791164658633	120
C03_R01	N120_H10	1	Observed_components	all	0.23937454754439028	130	46	84	0.35384615384615387	0.38333333333333336	0.64615384615384619	0.36799999999999999	120
C03_R01	N120_H10	1	Observed_components	all	0.24176125639945592	131	46	85	0.35114503816793891	0.38333333333333336	0.64885496183206104	0.36653386454183268	120
C03_R01	N120_H10	1	Observed_components	all	0.24211483463782169	132	46	86	0.34848484848484851	0.38333333333333336	0.65151515151515149	0.36507936507936506	120
C03_R01	N120_H10	1	Observed_components	all	0.24434269852263291	133	46	87	0.34586466165413532	0.38333333333333336	0.65413533834586468	0.36363636363636365	120
C03_R01	N120_H10	1	Observed_components	all	0.24508418155369227	134	47	87	0.35074626865671643	0.39166666666666666	0.64925373134328357	0.37007874015748032	120
C03_R01	N120_H10	1	Observed_components	all	0.24585535893173538	135	47	88	0.34814814814814815	0.39166666666666666	0.6518518518518519	0.36862745098039218	120
C03_R01	N120_H10	1	Observed_components	all	0.24651816330127754	136	47	89	0.34558823529411764	0.39166666666666666	0.65441176470588236	0.3671875	120
C03_R01	N120_H10	1	Observed_components	all	0.24706024028963341	137	47	90	0.34306569343065696	0.39166666666666666	0.65693430656934304	0.36575875486381321	120
C03_R01	N120_H10	1	Observed_components	all	0.25340709636330883	138	47	91	0.34057971014492755	0.39166666666666666	0.65942028985507251	0.36434108527131781	120
C03_R01	N120_H10	1	Observed_components	all	0.25666356372228877	139	48	91	0.34532374100719426	0.40000000000000002	0.65467625899280579	0.37065637065637064	120
C03_R01	N120_H10	1	Observed_components	all	0.25854318531759374	140	48	92	0.34285714285714286	0.40000000000000002	0.65714285714285714	0.36923076923076925	120
C03_R01	N120_H10	1	Observed_components	all	0.26781453282240397	141	49	92	0.3475177304964539	0.40833333333333333	0.65248226950354615	0.37547892720306514	120
C03_R01	N120_H10	1	Observed_components	all	0.26961154271588128	142	49	93	0.34507042253521125	0.40833333333333333	0.65492957746478875	0.37404580152671757	120
C03_R01	N120_H10	1	Observed_components	all	0.27547408987538047	143	49	94	0.34265734265734266	0.40833333333333333	0.65734265734265729	0.37262357414448671	120
C03_R01	N120_H10	1	Observed_components	all	0.28385308281749283	144	49	95	0.34027777777777779	0.40833333333333333	0.65972222222222221	0.37121212121212122	120
C03_R01	N120_H10	1	Observed_components	all	0.28764732874073567	145	49	96	0.33793103448275863	0.40833333333333333	0.66206896551724137	0.36981132075471695	120
C03_R01	N120_H10	1	Observed_components	all	0.28937014759371327	146	49	97	0.33561643835616439	0.40833333333333333	0.66438356164383561	0.36842105263157893	120
C03_R01	N120_H10	1	Observed_components	all	0.28978194456827039	147	49	98	0.33333333333333331	0.40833333333333333	0.66666666666666663	0.36704119850187267	120
C03_R01	N120_H10	1	Observed_components	all	0.2920676308331337	148	49	99	0.33108108108108109	0.40833333333333333	0.66891891891891897	0.36567164179104478	120
C03_R01	N120_H10	1	Observed_components	all	0.29676662967598155	149	49	100	0.32885906040268459	0.40833333333333333	0.67114093959731547	0.36431226765799257	120
C03_R01	N120_H10	1	Observed_components	all	0.29987380167307531	150	49	101	0.32666666666666666	0.40833333333333333	0.67333333333333334	0.36296296296296299	120
C03_R01	N120_H10	1	Observed_components	all	0.30918019219713261	151	49	102	0.32450331125827814	0.40833333333333333	0.67549668874172186	0.36162361623616235	120
C03_R01	N120_H10	1	Observed_components	all	0.31246142971324531	152	49	103	0.32236842105263158	0.40833333333333333	0.67763157894736847	0.36029411764705882	120
C03_R01	N120_H10	1	Observed_components	all	0.31685358951203363	153	49	104	0.3202614379084967	0.40833333333333333	0.6797385620915033	0.35897435897435898	120
C03_R01	N120_H10	1	Observed_components	all	0.3232977093497269	154	50	104	0.32467532467532467	0.41666666666666669	0.67532467532467533	0.36496350364963503	120
C03_R01	N120_H10	1	Observed_components	all	0.32554191808040189	155	50	105	0.32258064516129031	0.41666666666666669	0.67741935483870963	0.36363636363636365	120
C03_R01	N120_H10	1	Observed_components	all	0.32916621955807285	156	50	106	0.32051282051282054	0.41666666666666669	0.67948717948717952	0.36231884057971014	120
C03_R01	N120_H10	1	Observed_components	all	0.33723056476361629	157	50	107	0.31847133757961782	0.41666666666666669	0.68152866242038213	0.36101083032490977	120
C03_R01	N120_H10	1	Observed_components	all	0.34128956821928114	158	50	108	0.31645569620253167	0.41666666666666669	0.68354430379746833	0.35971223021582732	120
C03_R01	N120_H10	1	Observed_components	all	0.34141591530070781	159	50	109	0.31446540880503143	0.41666666666666669	0.68553459119496851	0.35842293906810035	120
C03_R01	N120_H10	1	Observed_components	all	0.34176223953479273	160	50	110	0.3125	0.41666666666666669	0.6875	0.35714285714285715	120
C03_R01	N120_H10	1	Observed_components	all	0.34774105092778368	161	50	111	0.3105590062111801	0.41666666666666669	0.68944099378881984	0.35587188612099646	120
C03_R01	N120_H10	1	Observed_components	all	0.34797185750759635	162	50	112	0.30864197530864196	0.41666666666666669	0.69135802469135799	0.3546099290780142	120
C03_R01	N120_H10	1	Observed_components	all	0.35375334727534891	163	50	113	0.30674846625766872	0.41666666666666669	0.69325153374233128	0.35335689045936397	120
C03_R01	N120_H10	1	Observed_components	all	0.35433014270271668	164	50	114	0.3048780487804878	0.41666666666666669	0.69512195121951215	0.352112676056338	120
C03_R01	N120_H10	1	Observed_components	all	0.3550514153795718	165	50	115	0.30303030303030304	0.41666666666666669	0.69696969696969702	0.35087719298245612	120
C03_R01	N120_H10	1	Observed_components	all	0.35585253253594124	166	51	115	0.30722891566265059	0.42499999999999999	0.69277108433734935	0.35664335664335667	120
C03_R01	N120_H10	1	Observed_components	all	0.35790787866241153	167	51	116	0.30538922155688625	0.42499999999999999	0.69461077844311381	0.35540069686411152	120
C03_R01	N120_H10	1	Observed_components	all	0.3647772401374253	168	51	117	0.30357142857142855	0.42499999999999999	0.6964285714285714	0.35416666666666669	120
C03_R01	N120_H10	1	Observed_components	all	0.36567608858306605	169	51	118	0.30177514792899407	0.42499999999999999	0.69822485207100593	0.35294117647058826	120
C03_R01	N120_H10	1	Observed_components	all	0.37200725356947861	170	51	119	0.29999999999999999	0.42499999999999999	0.69999999999999996	0.35172413793103446	120
C03_R01	N120_H10	1	Observed_components	all	0.37231398782980885	171	52	119	0.30409356725146197	0.43333333333333335	0.69590643274853803	0.35738831615120276	120
C03_R01	N120_H10	1	Observed_components	all	0.37358401538090369	172	52	120	0.30232558139534882	0.43333333333333335	0.69767441860465118	0.35616438356164382	120
C03_R01	N120_H10	1	Observed_components	all	0.38747281154951591	173	52	121	0.30057803468208094	0.43333333333333335	0.69942196531791911	0.35494880546075086	120
C03_R01	N120_H10	1	Observed_components	all	0.38900636276979339	174	52	122	0.2988505747126437	0.43333333333333335	0.70114942528735635	0.35374149659863946	120
C03_R01	N120_H10	1	Observed_components	all	0.39231065770646323	175	52	123	0.29714285714285715	0.43333333333333335	0.70285714285714285	0.35254237288135593	120
C03_R01	N120_H10	1	Observed_components	all	0.39740152323592315	176	52	124	0.29545454545454547	0.43333333333333335	0.70454545454545459	0.35135135135135137	120
C03_R01	N120_H10	1	Observed_components	all	0.39935260602761213	177	52	125	0.29378531073446329	0.43333333333333335	0.70621468926553677	0.35016835016835018	120
C03_R01	N120_H10	1	Observed_components	all	0.40418402792359776	178	52	126	0.29213483146067415	0.43333333333333335	0.7078651685393258	0.34899328859060402	120
C03_R01	N120_H10	1	Observed_components	all	0.40510314095403682	179	52	127	0.29050279329608941	0.43333333333333335	0.70949720670391059	0.34782608695652173	120
C03_R01	N120_H10	1	Observed_components	all	0.40748184678993593	180	53	127	0.29444444444444445	0.44166666666666665	0.7055555555555556	0.35333333333333333	120
C03_R01	N120_H10	1	Observed_components	all	0.41048314346269033	181	53	128	0.29281767955801102	0.44166666666666665	0.70718232044198892	0.35215946843853818	120
C03_R01	N120_H10	1	Observed_components	all	0.41205299649826227	182	53	129	0.29120879120879123	0.44166666666666665	0.70879120879120883	0.35099337748344372	120
C03_R01	N120_H10	1	Observed_components	all	0.41335709493057304	183	53	130	0.2896174863387978	0.44166666666666665	0.7103825136612022	0.34983498349834985	120
C03_R01	N120_H10	1	Observed_components	all	0.4299949461079341	184	53	131	0.28804347826086957	0.44166666666666665	0.71195652173913049	0.34868421052631576	120
C03_R01	N120_H10	1	Observed_components	all	0.43048747253000996	185	53	132	0.2864864864864865	0.44166666666666665	0.71351351351351355	0.34754098360655739	120
C03_R01	N120_H10	1	Observed_components	all	0.43452133030939782	186	53	133	0.28494623655913981	0.44166666666666665	0.71505376344086025	0.34640522875816993	120
C03_R01	N120_H10	1	Observed_components	all	0.43650394727579112	187	53	134	0.28342245989304815	0.44166666666666665	0.71657754010695185	0.34527687296416937	120
C03_R01	N120_H10	1	Observed_components	all	0.43820717753826799	188	53	135	0.28191489361702127	0.44166666666666665	0.71808510638297873	0.34415584415584416	120
C03_R01	N120_H10	1	Observed_components	all	0.44586094583622388	189	53	136	0.28042328042328041	0.44166666666666665	0.71957671957671954	0.34304207119741098	120
C03_R01	N120_H10	1	Observed_components	all	0.44920023527705105	190	53	137	0.27894736842105261	0.44166666666666665	0.72105263157894739	0.34193548387096773	120
C03_R01	N120_H10	1	Observed_components	all	0.46119227379556504	191	54	137	0.28272251308900526	0.45000000000000001	0.7172774869109948	0.34726688102893893	120
C03_R01	N120_H10	1	Observed_components	all	0.46227174692652728	192	54	138	0.28125	0.45000000000000001	0.71875	0.34615384615384615	120
C03_R01	N120_H10	1	Observed_components	all	0.47068549992087028	193	54	139	0.27979274611398963	0.45000000000000001	0.72020725388601037	0.34504792332268369	120
C03_R01	N120_H10	1	Observed_components	all	0.47314595517521002	194	55	139	0.28350515463917525	0.45833333333333331	0.71649484536082475	0.3503184713375796	120
C03_R01	N120_H10	1	Observed_components	all	0.47747536153116438	195	55	140	0.28205128205128205	0.45833333333333331	0.71794871794871795	0.34920634920634919	120
C03_R01	N120_H10	1	Observed_components	all	0.47779156123313521	196	55	141	0.28061224489795916	0.45833333333333331	0.71938775510204078	0.34810126582278483	120
C03_R01	N120_H10	1	Observed_components	all	0.48062702652899914	197	55	142	0.27918781725888325	0.45833333333333331	0.7208121827411168	0.3470031545741325	120
C03_R01	N120_H10	1	Observed_components	all	0.48275349281899538	198	55	143	0.27777777777777779	0.45833333333333331	0.72222222222222221	0.34591194968553457	120
C03_R01	N120_H10	1	Observed_components	all	0.48546906273970281	199	55	144	0.27638190954773867	0.45833333333333331	0.72361809045226133	0.34482758620689657	120
C03_R01	N120_H10	1	Observed_components	all	0.48715340029580201	200	55	145	0.27500000000000002	0.45833333333333331	0.72499999999999998	0.34375	120
C03_R01	N120_H10	1	Observed_components	all	0.48724298739275651	201	55	146	0.27363184079601988	0.45833333333333331	0.72636815920398012	0.34267912772585668	120
C03_R01	N120_H10	1	Observed_components	all	0.48737080967632357	202	55	147	0.2722772277227723	0.45833333333333331	0.7277227722772277	0.34161490683229812	120
C03_R01	N120_H10	1	Observed_components	all	0.48853634451826283	203	56	147	0.27586206896551724	0.46666666666666667	0.72413793103448276	0.34674922600619196	120
C03_R01	N120_H10	1	Observed_components	all	0.49480776693071693	204	56	148	0.27450980392156865	0.46666666666666667	0.72549019607843135	0.34567901234567899	120
C03_R01	N120_H10	1	Observed_components	all	0.5051112685488931	205	56	149	0.27317073170731709	0.46666666666666667	0.72682926829268291	0.3446153846153846	120
C03_R01	N120_H10	1	Observed_components	all	0.50578621842317795	206	56	150	0.27184466019417475	0.46666666666666667	0.72815533980582525	0.34355828220858897	120
C03_R01	N120_H10	1	Observed_components	all	0.50735601267889285	207	57	150	0.27536231884057971	0.47499999999999998	0.72463768115942029	0.34862385321100919	120
C03_R01	N120_H10	1	Observed_components	all	0.52004260759047261	208	57	151	0.27403846153846156	0.47499999999999998	0.72596153846153844	0.34756097560975607	120
C03_R01	N120_H10	1	Observed_components	all	0.52536696967951524	209	57	152	0.27272727272727271	0.47499999999999998	0.72727272727272729	0.34650455927051671	120
C03_R01	N120_H10	1	Observed_components	all	0.53864988111536394	210	57	153	0.27142857142857141	0.47499999999999998	0.72857142857142854	0.34545454545454546	120
C03_R01	N120_H10	1	Observed_components	all	0.54466398014909201	211	57	154	0.27014218009478674	0.47499999999999998	0.72985781990521326	0.34441087613293053	120
C03_R01	N120_H10	1	Observed_components	all	0.5460189695218487	212	57	155	0.26886792452830188	0.47499999999999998	0.73113207547169812	0.34337349397590361	120
C03_R01	N120_H10	1	Observed_components	all	0.54616497822081744	213	58	155	0.27230046948356806	0.48333333333333334	0.72769953051643188	0.34834834834834832	120
C03_R01	N120_H10	1	Observed_components	all	0.54715597621189238	214	58	156	0.27102803738317754	0.48333333333333334	0.7289719626168224	0.3473053892215569	120
C03_R01	N120_H10	1	Observed_components	all	0.55021352071735952	215	58	157	0.26976744186046514	0.48333333333333334	0.73023255813953492	0.34626865671641793	120
C03_R01	N120_H10	1	Observed_components	all	0.55038463587067543	216	58	158	0.26851851851851855	0.48333333333333334	0.73148148148148151	0.34523809523809523	120
C03_R01	N120_H10	1	Observed_components	all	0.550891778492272	217	58	159	0.26728110599078342	0.48333333333333334	0.73271889400921664	0.34421364985163205	120
C03_R01	N120_H10	1	Observed_components	all	0.55194093791561449	218	59	159	0.27064220183486237	0.49166666666666664	0.72935779816513757	0.34911242603550297	120
C03_R01	N120_H10	1	Observed_components	all	0.56509091443022819	219	59	160	0.26940639269406391	0.49166666666666664	0.73059360730593603	0.34808259587020651	120
C03_R01	N120_H10	1	Observed_components	all	0.56656774262087017	220	59	161	0.26818181818181819	0.49166666666666664	0.73181818181818181	0.34705882352941175	120
C03_R01	N120_H10	1	Observed_components	all	0.56994578718042677	221	59	162	0.2669683257918552	0.49166666666666664	0.73303167420814475	0.3460410557184751	120
C03_R01	N120_H10	1	Observed_components	all	0.57244207064155539	222	59	163	0.26576576576576577	0.49166666666666664	0.73423423423423428	0.34502923976608185	120
C03_R01	N120_H10	1	Observed_components	all	0.57516452500342319	223	60	163	0.26905829596412556	0.5	0.73094170403587444	0.3498542274052478	120
C03_R01	N120_H10	1	Observed_components	all	0.58172323469250775	224	60	164	0.26785714285714285	0.5	0.7321428571428571	0.34883720930232559	120
C03_R01	N120_H10	1	Observed_components	all	0.58378529042048621	225	61	164	0.27111111111111114	0.5083333333333333	0.72888888888888892	0.3536231884057971	120
C03_R01	N120_H10	1	Observed_components	all	0.58699903225569683	226	61	165	0.26991150442477874	0.5083333333333333	0.73008849557522126	0.35260115606936415	120
C03_R01	N120_H10	1	Observed_components	all	0.59058460307580263	227	61	166	0.2687224669603524	0.5083333333333333	0.7312775330396476	0.35158501440922191	120
C03_R01	N120_H10	1	Observed_components	all	0.59647058239271644	228	61	167	0.26754385964912281	0.5083333333333333	0.73245614035087714	0.35057471264367818	120
C03_R01	N120_H10	1	Observed_components	all	0.59990921889990889	229	61	168	0.26637554585152839	0.5083333333333333	0.73362445414847166	0.34957020057306593	120
C03_R01	N120_H10	1	Observed_components	all	0.60916180937391873	230	61	169	0.26521739130434785	0.5083333333333333	0.73478260869565215	0.34857142857142859	120
C03_R01	N120_H10	1	Observed_components	all	0.60960906046167707	231	61	170	0.26406926406926406	0.5083333333333333	0.73593073593073588	0.3475783475783476	120
C03_R01	N120_H10	1	Observed_components	all	0.614969535287057	232	61	171	0.26293103448275862	0.5083333333333333	0.73706896551724133	0.34659090909090912	120
C03_R01	N120_H10	1	Observed_components	all	0.61884993401106891	233	61	172	0.26180257510729615	0.5083333333333333	0.7381974248927039	0.34560906515580736	120
C03_R01	N120_H10	1	Observed_components	all	0.62135863354461451	234	61	173	0.2606837606837607	0.5083333333333333	0.73931623931623935	0.34463276836158191	120
C03_R01	N120_H10	1	Observed_components	all	0.62294031672413919	235	61	174	0.25957446808510637	0.5083333333333333	0.74042553191489358	0.3436619718309859	120
C03_R01	N120_H10	1	Observed_components	all	0.62336309351509678	236	61	175	0.25847457627118642	0.5083333333333333	0.74152542372881358	0.34269662921348315	120
C03_R01	N120_H10	1	Observed_components	all	0.62409419230113627	237	61	176	0.25738396624472576	0.5083333333333333	0.7426160337552743	0.34173669467787116	120
C03_R01	N120_H10	1	Observed_components	all	0.62765069521092109	238	61	177	0.25630252100840334	0.5083333333333333	0.74369747899159666	0.34078212290502791	120
C03_R01	N120_H10	1	Observed_components	all	0.63246715411985732	239	62	177	0.2594142259414226	0.51666666666666672	0.7405857740585774	0.34540389972144847	120
C03_R01	N120_H10	1	Observed_components	all	0.63763397224186036	240	62	178	0.25833333333333336	0.51666666666666672	0.7416666666666667	0.34444444444444444	120
C03_R01	N120_H10	1	Observed_components	all	0.63923599877967752	241	62	179	0.25726141078838172	0.51666666666666672	0.74273858921161828	0.34349030470914127	120
C03_R01	N120_H10	1	Observed_components	all	0.63981820858730987	242	63	179	0.26033057851239672	0.52500000000000002	0.73966942148760328	0.34806629834254144	120
C03_R01	N120_H10	1	Observed_components	all	0.65176163565983014	243	63	180	0.25925925925925924	0.52500000000000002	0.7407407407407407	0.34710743801652894	120
C03_R01	N120_H10	1	Observed_components	all	0.6547417995994752	244	63	181	0.25819672131147542	0.52500000000000002	0.74180327868852458	0.34615384615384615	120
C03_R01	N120_H10	1	Observed_components	all	0.6551045682489921	245	64	181	0.26122448979591839	0.53333333333333333	0.73877551020408161	0.35068493150684932	120
C03_R01	N120_H10	1	Observed_components	all	0.662846964573786	246	64	182	0.26016260162601629	0.53333333333333333	0.73983739837398377	0.34972677595628415	120
C03_R01	N120_H10	1	Observed_components	all	0.68288511816009456	247	64	183	0.25910931174089069	0.53333333333333333	0.74089068825910931	0.34877384196185285	120
C03_R01	N120_H10	1	Observed_components	all	0.68294957150269231	248	64	184	0.25806451612903225	0.53333333333333333	0.74193548387096775	0.34782608695652173	120
C03_R01	N120_H10	1	Observed_components	all	0.68600798619221504	249	64	185	0.25702811244979917	0.53333333333333333	0.74297188755020083	0.34688346883468835	120
C03_R01	N120_H10	1	Observed_components	all	0.68841729939126028	250	64	186	0.25600000000000001	0.53333333333333333	0.74399999999999999	0.34594594594594597	120
C03_R01	N120_H10	1	Observed_components	all	0.69841465455143514	251	64	187	0.2549800796812749	0.53333333333333333	0.7450199203187251	0.34501347708894881	120
C03_R01	N120_H10	1	Observed_components	all	0.69912903936932191	252	64	188	0.25396825396825395	0.53333333333333333	0.74603174603174605	0.34408602150537637	120
C03_R01	N120_H10	1	Observed_components	all	0.706879441595754	253	64	189	0.25296442687747034	0.53333333333333333	0.74703557312252966	0.34316353887399464	120
C03_R01	N120_H10	1	Observed_components	all	0.71088708990723337	254	64	190	0.25196850393700787	0.53333333333333333	0.74803149606299213	0.34224598930481281	120
C03_R01	N120_H10	1	Observed_components	all	0.71353370360218882	255	64	191	0.25098039215686274	0.53333333333333333	0.74901960784313726	0.34133333333333332	120
C03_R01	N120_H10	1	Observed_components	all	0.71633218568240387	256	64	192	0.25	0.53333333333333333	0.75	0.34042553191489361	120
C03_R01	N120_H10	1	Observed_components	all	0.72639344736182299	257	64	193	0.24902723735408561	0.53333333333333333	0.75097276264591439	0.33952254641909813	120
C03_R01	N120_H10	1	Observed_components	all	0.73679904948888819	258	64	194	0.24806201550387597	0.53333333333333333	0.75193798449612403	0.33862433862433861	120
C03_R01	N120_H10	1	Observed_components	all	0.7553436647916596	259	64	195	0.24710424710424711	0.53333333333333333	0.75289575289575295	0.33773087071240104	120
C03_R01	N120_H10	1	Observed_components	all	0.7585963843842658	260	64	196	0.24615384615384617	0.53333333333333333	0.75384615384615383	0.33684210526315789	120
C03_R01	N120_H10	1	Observed_components	all	0.7612673863429642	261	64	197	0.24521072796934865	0.53333333333333333	0.75478927203065138	0.33595800524934383	120
C03_R01	N120_H10	1	Observed_components	all	0.77534209271417165	262	65	197	0.24809160305343511	0.54166666666666663	0.75190839694656486	0.34031413612565448	120
C03_R01	N120_H10	1	Observed_components	all	0.77860578343029829	263	65	198	0.24714828897338403	0.54166666666666663	0.75285171102661597	0.3394255874673629	120
C03_R01	N120_H10	1	Observed_components	all	0.78260920806368472	264	65	199	0.24621212121212122	0.54166666666666663	0.75378787878787878	0.33854166666666669	120
C03_R01	N120_H10	1	Observed_components	all	0.78876341470169975	265	65	200	0.24528301886792453	0.54166666666666663	0.75471698113207553	0.33766233766233766	120
C03_R01	N120_H10	1	Observed_components	all	0.78942911640486391	266	65	201	0.24436090225563908	0.54166666666666663	0.75563909774436089	0.33678756476683935	120
C03_R01	N120_H10	1	Observed_components	all	0.79225952278054823	267	65	202	0.24344569288389514	0.54166666666666663	0.75655430711610483	0.33591731266149871	120
C03_R01	N120_H10	1	Observed_components	all	0.79284302552583286	268	65	203	0.24253731343283583	0.54166666666666663	0.7574626865671642	0.33505154639175255	120
C03_R01	N120_H10	1	Observed_components	all	0.80052947538058072	269	65	204	0.24163568773234201	0.54166666666666663	0.75836431226765799	0.33419023136246789	120
C03_R01	N120_H10	1	Observed_components	all	0.80559916841141488	270	65	205	0.24074074074074073	0.54166666666666663	0.7592592592592593	0.33333333333333331	120
C03_R01	N120_H10	1	Observed_components	all	0.80943178529442017	271	66	205	0.24354243542435425	0.55000000000000004	0.75645756457564572	0.33759590792838873	120
C03_R01	N120_H10	1	Observed_components	all	0.81512192181629328	272	66	206	0.24264705882352941	0.55000000000000004	0.75735294117647056	0.33673469387755101	120
C03_R01	N120_H10	1	Observed_components	all	0.81838615416443683	273	66	207	0.24175824175824176	0.55000000000000004	0.75824175824175821	0.33587786259541985	120
C03_R01	N120_H10	1	Observed_components	all	0.82220547198619243	274	66	208	0.24087591240875914	0.55000000000000004	0.75912408759124084	0.3350253807106599	120
C03_R01	N120_H10	1	Observed_components	all	0.82470889106371703	275	66	209	0.23999999999999999	0.55000000000000004	0.76000000000000001	0.33417721518987342	120
C03_R01	N120_H10	1	Observed_components	all	0.8279975025437083	276	66	210	0.2391304347826087	0.55000000000000004	0.76086956521739135	0.33333333333333331	120
C03_R01	N120_H10	1	Observed_components	all	0.85330256075742916	277	66	211	0.23826714801444043	0.55000000000000004	0.76173285198555951	0.33249370277078083	120
C03_R01	N120_H10	1	Observed_components	all	0.86263603544134226	278	66	212	0.23741007194244604	0.55000000000000004	0.76258992805755399	0.33165829145728642	120
C03_R01	N120_H10	1	Observed_components	all	0.86684763539432208	279	66	213	0.23655913978494625	0.55000000000000004	0.76344086021505375	0.33082706766917291	120
C03_R01	N120_H10	1	Observed_components	all	0.87422042279128276	280	66	214	0.23571428571428571	0.55000000000000004	0.76428571428571423	0.33000000000000002	120
C03_R01	N120_H10	1	Observed_components	all	0.87947403138194014	281	67	214	0.23843416370106763	0.55833333333333335	0.76156583629893237	0.33416458852867831	120
C03_R01	N120_H10	1	Observed_components	all	0.90017621201826903	282	67	215	0.23758865248226951	0.55833333333333335	0.76241134751773054	0.33333333333333331	120
C03_R01	N120_H10	1	Observed_components	all	0.90134261392242354	283	67	216	0.23674911660777384	0.55833333333333335	0.76325088339222613	0.33250620347394538	120
C03_R01	N120_H10	1	Observed_components	all	0.91154757484623172	284	67	217	0.23591549295774647	0.55833333333333335	0.7640845070422535	0.3316831683168317	120
C03_R01	N120_H10	1	Observed_components	all	0.91206324045934384	285	67	218	0.23508771929824562	0.55833333333333335	0.76491228070175443	0.33086419753086421	120
C03_R01	N120_H10	1	Observed_components	all	0.91211417058003152	286	67	219	0.23426573426573427	0.55833333333333335	0.76573426573426573	0.33004926108374383	120
C03_R01	N120_H10	1	Observed_components	all	0.91775373741067845	287	67	220	0.23344947735191637	0.55833333333333335	0.76655052264808365	0.32923832923832924	120
C03_R01	N120_H10	1	Observed_components	all	0.92576873329757303	288	67	221	0.2326388888888889	0.55833333333333335	0.76736111111111116	0.32843137254901961	120
C03_R01	N120_H10	1	Observed_components	all	0.93022028071616936	289	67	222	0.23183391003460208	0.55833333333333335	0.76816608996539792	0.32762836185819072	120
C03_R01	N120_H10	1	Observed_components	all	0.94385690618997942	290	67	223	0.23103448275862068	0.55833333333333335	0.76896551724137929	0.32682926829268294	120
C03_R01	N120_H10	1	Observed_components	all	0.94573440270762277	291	67	224	0.23024054982817868	0.55833333333333335	0.76975945017182135	0.32603406326034062	120
C03_R01	N120_H10	1	Observed_components	all	0.9511621398307617	292	67	225	0.22945205479452055	0.55833333333333335	0.77054794520547942	0.32524271844660196	120
C03_R01	N120_H10	1	Observed_components	all	0.95865186750263631	293	68	225	0.23208191126279865	0.56666666666666665	0.76791808873720135	0.32929782082324455	120
C03_R01	N120_H10	1	Observed_components	all	0.96339643709904921	294	68	226	0.23129251700680273	0.56666666666666665	0.76870748299319724	0.32850241545893721	120
C03_R01	N120_H10	1	Observed_components	all	0.96872343355735835	295	68	227	0.23050847457627119	0.56666666666666665	0.76949152542372878	0.32771084337349399	120
C03_R01	N120_H10	1	Observed_components	all	0.97724550820377043	296	68	228	0.22972972972972974	0.56666666666666665	0.77027027027027029	0.32692307692307693	120
C03_R01	N120_H10	1	Observed_components	all	0.99859712518499288	297	68	229	0.22895622895622897	0.56666666666666665	0.77104377104377109	0.32613908872901681	120
C03_R01	N120_H10	1	Observed_components	all	1	998	120	878	0.12024048096192384	1	0.87975951903807614	0.21466905187835419	120
C03_R01	N120_H10	1	Observed_components	Excit	0.0001764771867742866	1	1	0	1	0.025000000000000001	0	0.04878048780487805	40
C03_R01	N120_H10	1	Observed_components	Excit	0.00092831596672741002	2	2	0	1	0.050000000000000003	0	0.095238095238095233	40
C03_R01	N120_H10	1	Observed_components	Excit	0.0015732451894239386	3	3	0	1	0.074999999999999997	0	0.13953488372093023	40
C03_R01	N120_H10	1	Observed_components	Excit	0.0031309530017117715	4	4	0	1	0.10000000000000001	0	0.18181818181818182	40
C03_R01	N120_H10	1	Observed_components	Excit	0.006041094097541503	5	5	0	1	0.125	0	0.22222222222222221	40
C03_R01	N120_H10	1	Observed_components	Excit	0.0070370242924194274	6	6	0	1	0.14999999999999999	0	0.2608695652173913	40
C03_R01	N120_H10	1	Observed_components	Excit	0.010145916566389385	7	7	0	1	0.17499999999999999	0	0.2978723404255319	40
C03_R01	N120_H10	1	Observed_components	Excit	0.012832167961544945	8	8	0	1	0.20000000000000001	0	0.33333333333333331	40
C03_R01	N120_H10	1	Observed_components	Excit	0.019393534563891052	9	9	0	1	0.22500000000000001	0	0.36734693877551022	40
C03_R01	N120_H10	1	Observed_components	Excit	0.020203485969951404	10	10	0	1	0.25	0	0.40000000000000002	40
C03_R01	N120_H10	1	Observed_components	Excit	0.022618153377721596	11	11	0	1	0.27500000000000002	0	0.43137254901960786	40
C03_R01	N120_H10	1	Observed_components	Excit	0.037639872943040421	12	11	1	0.91666666666666663	0.27500000000000002	0.083333333333333329	0.42307692307692307	40
C03_R01	N120_H10	1	Observed_components	Excit	0.045332555587461743	13	11	2	0.84615384615384615	0.27500000000000002	0.15384615384615385	0.41509433962264153	40
C03_R01	N120_H10	1	Observed_components	Excit	0.049489824023175512	14	11	3	0.7857142857142857	0.27500000000000002	0.21428571428571427	0.40740740740740738	40
C03_R01	N120_H10	1	Observed_components	Excit	0.0497684235023656	15	11	4	0.73333333333333328	0.27500000000000002	0.26666666666666666	0.40000000000000002	40
C03_R01	N120_H10	1	Observed_components	Excit	0.049977794901936198	16	11	5	0.6875	0.27500000000000002	0.3125	0.39285714285714285	40
C03_R01	N120_H10	1	Observed_components	Excit	0.051139976454079035	17	12	5	0.70588235294117652	0.29999999999999999	0.29411764705882354	0.42105263157894735	40
C03_R01	N120_H10	1	Observed_components	Excit	0.056242554002171208	18	13	5	0.72222222222222221	0.32500000000000001	0.27777777777777779	0.44827586206896552	40
C03_R01	N120_H10	1	Observed_components	Excit	0.058210142343520038	19	13	6	0.68421052631578949	0.32500000000000001	0.31578947368421051	0.44067796610169491	40
C03_R01	N120_H10	1	Observed_components	Excit	0.070515446013591276	20	13	7	0.65000000000000002	0.32500000000000001	0.34999999999999998	0.43333333333333335	40
C03_R01	N120_H10	1	Observed_components	Excit	0.078899677622868994	21	14	7	0.66666666666666663	0.34999999999999998	0.33333333333333331	0.45901639344262296	40
C03_R01	N120_H10	1	Observed_components	Excit	0.084679710353041018	22	15	7	0.68181818181818177	0.375	0.31818181818181818	0.4838709677419355	40
C03_R01	N120_H10	1	Observed_components	Excit	0.10596632037360812	23	15	8	0.65217391304347827	0.375	0.34782608695652173	0.47619047619047616	40
C03_R01	N120_H10	1	Observed_components	Excit	0.11892497519943551	24	15	9	0.625	0.375	0.375	0.46875	40
C03_R01	N120_H10	1	Observed_components	Excit	0.12634090925924185	25	16	9	0.64000000000000001	0.40000000000000002	0.35999999999999999	0.49230769230769234	40
C03_R01	N120_H10	1	Observed_components	Excit	0.14915917546212942	26	17	9	0.65384615384615385	0.42499999999999999	0.34615384615384615	0.51515151515151514	40
C03_R01	N120_H10	1	Observed_components	Excit	0.15003853332453648	27	17	10	0.62962962962962965	0.42499999999999999	0.37037037037037035	0.5074626865671642	40
C03_R01	N120_H10	1	Observed_components	Excit	0.15670154699862535	28	17	11	0.6071428571428571	0.42499999999999999	0.39285714285714285	0.5	40
C03_R01	N120_H10	1	Observed_components	Excit	0.16141542700835243	29	17	12	0.58620689655172409	0.42499999999999999	0.41379310344827586	0.49275362318840582	40
C03_R01	N120_H10	1	Observed_components	Excit	0.17306334872995568	30	18	12	0.59999999999999998	0.45000000000000001	0.40000000000000002	0.51428571428571423	40
C03_R01	N120_H10	1	Observed_components	Excit	0.22372704071218741	31	19	12	0.61290322580645162	0.47499999999999998	0.38709677419354838	0.53521126760563376	40
C03_R01	N120_H10	1	Observed_components	Excit	0.23461898837619796	32	20	12	0.625	0.5	0.375	0.55555555555555558	40
C03_R01	N120_H10	1	Observed_components	Excit	0.23605692701569614	33	20	13	0.60606060606060608	0.5	0.39393939393939392	0.54794520547945202	40
C03_R01	N120_H10	1	Observed_components	Excit	0.24176125639945592	34	20	14	0.58823529411764708	0.5	0.41176470588235292	0.54054054054054057	40
C03_R01	N120_H10	1	Observed_components	Excit	0.24585535893173538	35	20	15	0.5714285714285714	0.5	0.42857142857142855	0.53333333333333333	40
C03_R01	N120_H10	1	Observed_components	Excit	0.24651816330127754	36	20	16	0.55555555555555558	0.5	0.44444444444444442	0.52631578947368418	40
C03_R01	N120_H10	1	Observed_components	Excit	0.25854318531759374	37	20	17	0.54054054054054057	0.5	0.45945945945945948	0.51948051948051943	40
C03_R01	N120_H10	1	Observed_components	Excit	0.26781453282240397	38	21	17	0.55263157894736847	0.52500000000000002	0.44736842105263158	0.53846153846153844	40
C03_R01	N120_H10	1	Observed_components	Excit	0.28385308281749283	39	21	18	0.53846153846153844	0.52500000000000002	0.46153846153846156	0.53164556962025311	40
C03_R01	N120_H10	1	Observed_components	Excit	0.30918019219713261	40	21	19	0.52500000000000002	0.52500000000000002	0.47499999999999998	0.52500000000000002	40
C03_R01	N120_H10	1	Observed_components	Excit	0.3232977093497269	41	22	19	0.53658536585365857	0.55000000000000004	0.46341463414634149	0.54320987654320985	40
C03_R01	N120_H10	1	Observed_components	Excit	0.34797185750759635	42	22	20	0.52380952380952384	0.55000000000000004	0.47619047619047616	0.53658536585365857	40
C03_R01	N120_H10	1	Observed_components	Excit	0.35585253253594124	43	23	20	0.53488372093023251	0.57499999999999996	0.46511627906976744	0.55421686746987953	40
C03_R01	N120_H10	1	Observed_components	Excit	0.37358401538090369	44	23	21	0.52272727272727271	0.57499999999999996	0.47727272727272729	0.54761904761904767	40
C03_R01	N120_H10	1	Observed_components	Excit	0.39740152323592315	45	23	22	0.51111111111111107	0.57499999999999996	0.48888888888888887	0.54117647058823526	40
C03_R01	N120_H10	1	Observed_components	Excit	0.40510314095403682	46	23	23	0.5	0.57499999999999996	0.5	0.53488372093023251	40
C03_R01	N120_H10	1	Observed_components	Excit	0.40748184678993593	47	24	23	0.51063829787234039	0.59999999999999998	0.48936170212765956	0.55172413793103448	40
C03_R01	N120_H10	1	Observed_components	Excit	0.41048314346269033	48	24	24	0.5	0.59999999999999998	0.5	0.54545454545454541	40
C03_R01	N120_H10	1	Observed_components	Excit	0.43650394727579112	49	24	25	0.48979591836734693	0.59999999999999998	0.51020408163265307	0.5393258426966292	40
C03_R01	N120_H10	1	Observed_components	Excit	0.46119227379556504	50	25	25	0.5	0.625	0.5	0.55555555555555558	40
C03_R01	N120_H10	1	Observed_components	Excit	0.47314595517521002	51	26	25	0.50980392156862742	0.65000000000000002	0.49019607843137253	0.5714285714285714	40
C03_R01	N120_H10	1	Observed_components	Excit	0.48062702652899914	52	26	26	0.5	0.65000000000000002	0.5	0.56521739130434778	40
C03_R01	N120_H10	1	Observed_components	Excit	0.49480776693071693	53	26	27	0.49056603773584906	0.65000000000000002	0.50943396226415094	0.55913978494623651	40
C03_R01	N120_H10	1	Observed_components	Excit	0.5460189695218487	54	26	28	0.48148148148148145	0.65000000000000002	0.51851851851851849	0.55319148936170215	40
C03_R01	N120_H10	1	Observed_components	Excit	0.54616497822081744	55	27	28	0.49090909090909091	0.67500000000000004	0.50909090909090904	0.56842105263157894	40
C03_R01	N120_H10	1	Observed_components	Excit	0.55038463587067543	56	27	29	0.48214285714285715	0.67500000000000004	0.5178571428571429	0.5625	40
C03_R01	N120_H10	1	Observed_components	Excit	0.55194093791561449	57	28	29	0.49122807017543857	0.69999999999999996	0.50877192982456143	0.57731958762886593	40
C03_R01	N120_H10	1	Observed_components	Excit	0.56656774262087017	58	28	30	0.48275862068965519	0.69999999999999996	0.51724137931034486	0.5714285714285714	40
C03_R01	N120_H10	1	Observed_components	Excit	0.57244207064155539	59	28	31	0.47457627118644069	0.69999999999999996	0.52542372881355937	0.56565656565656564	40
C03_R01	N120_H10	1	Observed_components	Excit	0.59647058239271644	60	28	32	0.46666666666666667	0.69999999999999996	0.53333333333333333	0.56000000000000005	40
C03_R01	N120_H10	1	Observed_components	Excit	0.59990921889990889	61	28	33	0.45901639344262296	0.69999999999999996	0.54098360655737709	0.5544554455445545	40
C03_R01	N120_H10	1	Observed_components	Excit	0.62135863354461451	62	28	34	0.45161290322580644	0.69999999999999996	0.54838709677419351	0.5490196078431373	40
C03_R01	N120_H10	1	Observed_components	Excit	0.62336309351509678	63	28	35	0.44444444444444442	0.69999999999999996	0.55555555555555558	0.5436893203883495	40
C03_R01	N120_H10	1	Observed_components	Excit	0.6547417995994752	64	28	36	0.4375	0.69999999999999996	0.5625	0.53846153846153844	40
C03_R01	N120_H10	1	Observed_components	Excit	0.68600798619221504	65	28	37	0.43076923076923079	0.69999999999999996	0.56923076923076921	0.53333333333333333	40
C03_R01	N120_H10	1	Observed_components	Excit	0.706879441595754	66	28	38	0.42424242424242425	0.69999999999999996	0.5757575757575758	0.52830188679245282	40
C03_R01	N120_H10	1	Observed_components	Excit	0.77860578343029829	67	28	39	0.41791044776119401	0.69999999999999996	0.58208955223880599	0.52336448598130836	40
C03_R01	N120_H10	1	Observed_components	Excit	0.85330256075742916	68	28	40	0.41176470588235292	0.69999999999999996	0.58823529411764708	0.51851851851851849	40
C03_R01	N120_H10	1	Observed_components	Excit	0.87947403138194014	69	29	40	0.42028985507246375	0.72499999999999998	0.57971014492753625	0.5321100917431193	40
C03_R01	N120_H10	1	Observed_components	Excit	0.92576873329757303	70	29	41	0.41428571428571431	0.72499999999999998	0.58571428571428574	0.52727272727272723	40
C03_R01	N120_H10	1	Observed_components	Excit	0.93022028071616936	71	29	42	0.40845070422535212	0.72499999999999998	0.59154929577464788	0.52252252252252251	40
C03_R01	N120_H10	1	Observed_components	Excit	1	200	40	160	0.20000000000000001	1	0.80000000000000004	0.33333333333333331	40
C03_R01	N120_H10	1	Observed_components	Inhib	3.2556673158451274e-05	1	0	1	0	0	1	0	40
C03_R01	N120_H10	1	Observed_components	Inhib	0.00027241128919183494	2	1	1	0.5	0.025000000000000001	0.5	0.047619047619047616	40
C03_R01	N120_H10	1	Observed_components	Inhib	0.0088332482575081504	3	2	1	0.66666666666666663	0.050000000000000003	0.33333333333333331	0.093023255813953487	40
C03_R01	N120_H10	1	Observed_components	Inhib	0.0089378496265557217	4	2	2	0.5	0.050000000000000003	0.5	0.090909090909090912	40
C03_R01	N120_H10	1	Observed_components	Inhib	0.010550339304509824	5	2	3	0.40000000000000002	0.050000000000000003	0.59999999999999998	0.088888888888888892	40
C03_R01	N120_H10	1	Observed_components	Inhib	0.010591370095799855	6	3	3	0.5	0.074999999999999997	0.5	0.13043478260869565	40
C03_R01	N120_H10	1	Observed_components	Inhib	0.012952230470423636	7	3	4	0.42857142857142855	0.074999999999999997	0.5714285714285714	0.1276595744680851	40
C03_R01	N120_H10	1	Observed_components	Inhib	0.013726067174594207	8	3	5	0.375	0.074999999999999997	0.625	0.125	40
C03_R01	N120_H10	1	Observed_components	Inhib	0.016970466231529098	9	3	6	0.33333333333333331	0.074999999999999997	0.66666666666666663	0.12244897959183673	40
C03_R01	N120_H10	1	Observed_components	Inhib	0.045638465597372051	10	4	6	0.40000000000000002	0.10000000000000001	0.59999999999999998	0.16	40
C03_R01	N120_H10	1	Observed_components	Inhib	0.046416366158944691	11	4	7	0.36363636363636365	0.10000000000000001	0.63636363636363635	0.15686274509803921	40
C03_R01	N120_H10	1	Observed_components	Inhib	0.049911378430659674	12	4	8	0.33333333333333331	0.10000000000000001	0.66666666666666663	0.15384615384615385	40
C03_R01	N120_H10	1	Observed_components	Inhib	0.058891809456615304	13	4	9	0.30769230769230771	0.10000000000000001	0.69230769230769229	0.15094339622641509	40
C03_R01	N120_H10	1	Observed_components	Inhib	0.067915114756016415	14	5	9	0.35714285714285715	0.125	0.6428571428571429	0.18518518518518517	40
C03_R01	N120_H10	1	Observed_components	Inhib	0.071234192173739941	15	5	10	0.33333333333333331	0.125	0.66666666666666663	0.18181818181818182	40
C03_R01	N120_H10	1	Observed_components	Inhib	0.090081594184435648	16	5	11	0.3125	0.125	0.6875	0.17857142857142858	40
C03_R01	N120_H10	1	Observed_components	Inhib	0.14379271666783955	17	5	12	0.29411764705882354	0.125	0.70588235294117652	0.17543859649122806	40
C03_R01	N120_H10	1	Observed_components	Inhib	0.1442837688682555	18	6	12	0.33333333333333331	0.14999999999999999	0.66666666666666663	0.20689655172413793	40
C03_R01	N120_H10	1	Observed_components	Inhib	0.15465036344103908	19	6	13	0.31578947368421051	0.14999999999999999	0.68421052631578949	0.20338983050847459	40
C03_R01	N120_H10	1	Observed_components	Inhib	0.16949016803396721	20	6	14	0.29999999999999999	0.14999999999999999	0.69999999999999996	0.20000000000000001	40
C03_R01	N120_H10	1	Observed_components	Inhib	0.17446892295363137	21	6	15	0.2857142857142857	0.14999999999999999	0.7142857142857143	0.19672131147540983	40
C03_R01	N120_H10	1	Observed_components	Inhib	0.19961026220990574	22	7	15	0.31818181818181818	0.17499999999999999	0.68181818181818177	0.22580645161290322	40
C03_R01	N120_H10	1	Observed_components	Inhib	0.21746389144737516	23	8	15	0.34782608695652173	0.20000000000000001	0.65217391304347827	0.25396825396825395	40
C03_R01	N120_H10	1	Observed_components	Inhib	0.21756745229452831	24	8	16	0.33333333333333331	0.20000000000000001	0.66666666666666663	0.25	40
C03_R01	N120_H10	1	Observed_components	Inhib	0.23474712826282976	25	8	17	0.32000000000000001	0.20000000000000001	0.68000000000000005	0.24615384615384617	40
C03_R01	N120_H10	1	Observed_components	Inhib	0.24508418155369227	26	9	17	0.34615384615384615	0.22500000000000001	0.65384615384615385	0.27272727272727271	40
C03_R01	N120_H10	1	Observed_components	Inhib	0.25340709636330883	27	9	18	0.33333333333333331	0.22500000000000001	0.66666666666666663	0.26865671641791045	40
C03_R01	N120_H10	1	Observed_components	Inhib	0.25666356372228877	28	10	18	0.35714285714285715	0.25	0.6428571428571429	0.29411764705882354	40
C03_R01	N120_H10	1	Observed_components	Inhib	0.32554191808040189	29	10	19	0.34482758620689657	0.25	0.65517241379310343	0.28985507246376813	40
C03_R01	N120_H10	1	Observed_components	Inhib	0.33723056476361629	30	10	20	0.33333333333333331	0.25	0.66666666666666663	0.2857142857142857	40
C03_R01	N120_H10	1	Observed_components	Inhib	0.34176223953479273	31	10	21	0.32258064516129031	0.25	0.67741935483870963	0.28169014084507044	40
C03_R01	N120_H10	1	Observed_components	Inhib	0.36567608858306605	32	10	22	0.3125	0.25	0.6875	0.27777777777777779	40
C03_R01	N120_H10	1	Observed_components	Inhib	0.37231398782980885	33	11	22	0.33333333333333331	0.27500000000000002	0.66666666666666663	0.30136986301369861	40
C03_R01	N120_H10	1	Observed_components	Inhib	0.39935260602761213	34	11	23	0.3235294117647059	0.27500000000000002	0.67647058823529416	0.29729729729729731	40
C03_R01	N120_H10	1	Observed_components	Inhib	0.41335709493057304	35	11	24	0.31428571428571428	0.27500000000000002	0.68571428571428572	0.29333333333333333	40
C03_R01	N120_H10	1	Observed_components	Inhib	0.44586094583622388	36	11	25	0.30555555555555558	0.27500000000000002	0.69444444444444442	0.28947368421052633	40
C03_R01	N120_H10	1	Observed_components	Inhib	0.48737080967632357	37	11	26	0.29729729729729731	0.27500000000000002	0.70270270270270274	0.2857142857142857	40
C03_R01	N120_H10	1	Observed_components	Inhib	0.50735601267889285	38	12	26	0.31578947368421051	0.29999999999999999	0.68421052631578949	0.30769230769230771	40
C03_R01	N120_H10	1	Observed_components	Inhib	0.52536696967951524	39	12	27	0.30769230769230771	0.29999999999999999	0.69230769230769229	0.30379746835443039	40
C03_R01	N120_H10	1	Observed_components	Inhib	0.63246715411985732	40	13	27	0.32500000000000001	0.32500000000000001	0.67500000000000004	0.32500000000000001	40
C03_R01	N120_H10	1	Observed_components	Inhib	0.6551045682489921	41	14	27	0.34146341463414637	0.34999999999999998	0.65853658536585369	0.34567901234567899	40
C03_R01	N120_H10	1	Observed_components	Inhib	0.662846964573786	42	14	28	0.33333333333333331	0.34999999999999998	0.66666666666666663	0.34146341463414637	40
C03_R01	N120_H10	1	Observed_components	Inhib	0.69841465455143514	43	14	29	0.32558139534883723	0.34999999999999998	0.67441860465116277	0.33734939759036142	40
C03_R01	N120_H10	1	Observed_components	Inhib	0.69912903936932191	44	14	30	0.31818181818181818	0.34999999999999998	0.68181818181818177	0.33333333333333331	40
C03_R01	N120_H10	1	Observed_components	Inhib	0.78260920806368472	45	14	31	0.31111111111111112	0.34999999999999998	0.68888888888888888	0.32941176470588235	40
C03_R01	N120_H10	1	Observed_components	Inhib	0.79225952278054823	46	14	32	0.30434782608695654	0.34999999999999998	0.69565217391304346	0.32558139534883723	40
C03_R01	N120_H10	1	Observed_components	Inhib	0.79284302552583286	47	14	33	0.2978723404255319	0.34999999999999998	0.7021276595744681	0.32183908045977011	40
C03_R01	N120_H10	1	Observed_components	Inhib	0.81838615416443683	48	14	34	0.29166666666666669	0.34999999999999998	0.70833333333333337	0.31818181818181818	40
C03_R01	N120_H10	1	Observed_components	Inhib	0.82220547198619243	49	14	35	0.2857142857142857	0.34999999999999998	0.7142857142857143	0.3146067415730337	40
C03_R01	N120_H10	1	Observed_components	Inhib	0.86263603544134226	50	14	36	0.28000000000000003	0.34999999999999998	0.71999999999999997	0.31111111111111112	40
C03_R01	N120_H10	1	Observed_components	Inhib	0.90134261392242354	51	14	37	0.27450980392156865	0.34999999999999998	0.72549019607843135	0.30769230769230771	40
C03_R01	N120_H10	1	Observed_components	Inhib	0.94385690618997942	52	14	38	0.26923076923076922	0.34999999999999998	0.73076923076923073	0.30434782608695654	40
C03_R01	N120_H10	1	Observed_components	Inhib	0.95865186750263631	53	15	38	0.28301886792452829	0.375	0.71698113207547165	0.32258064516129031	40
C03_R01	N120_H10	1	Observed_components	Inhib	1	200	40	160	0.20000000000000001	1	0.80000000000000004	0.33333333333333331	40
C03_R01	N120_H10	1	Observed_components	Oligo	9.8387701967424501e-05	1	1	0	1	0.025000000000000001	0	0.04878048780487805	40
C03_R01	N120_H10	1	Observed_components	Oligo	0.0006903010855008237	2	2	0	1	0.050000000000000003	0	0.095238095238095233	40
C03_R01	N120_H10	1	Observed_components	Oligo	0.00088316115974443603	3	3	0	1	0.074999999999999997	0	0.13953488372093023	40
C03_R01	N120_H10	1	Observed_components	Oligo	0.0030946680905389076	4	4	0	1	0.10000000000000001	0	0.18181818181818182	40
C03_R01	N120_H10	1	Observed_components	Oligo	0.007825187514965682	5	5	0	1	0.125	0	0.22222222222222221	40
C03_R01	N120_H10	1	Observed_components	Oligo	0.013138726617301283	6	6	0	1	0.14999999999999999	0	0.2608695652173913	40
C03_R01	N120_H10	1	Observed_components	Oligo	0.017041541300616327	7	7	0	1	0.17499999999999999	0	0.2978723404255319	40
C03_R01	N120_H10	1	Observed_components	Oligo	0.020243576344047023	8	8	0	1	0.20000000000000001	0	0.33333333333333331	40
C03_R01	N120_H10	1	Observed_components	Oligo	0.025602036174315647	9	8	1	0.88888888888888884	0.20000000000000001	0.1111111111111111	0.32653061224489793	40
C03_R01	N120_H10	1	Observed_components	Oligo	0.037808374324026742	10	8	2	0.80000000000000004	0.20000000000000001	0.20000000000000001	0.32000000000000001	40
C03_R01	N120_H10	1	Observed_components	Oligo	0.046851433570238653	11	9	2	0.81818181818181823	0.22500000000000001	0.18181818181818182	0.35294117647058826	40
C03_R01	N120_H10	1	Observed_components	Oligo	0.050231080562579383	12	9	3	0.75	0.22500000000000001	0.25	0.34615384615384615	40
C03_R01	N120_H10	1	Observed_components	Oligo	0.057831771570270377	13	10	3	0.76923076923076927	0.25	0.23076923076923078	0.37735849056603776	40
C03_R01	N120_H10	1	Observed_components	Oligo	0.059430725954739638	14	10	4	0.7142857142857143	0.25	0.2857142857142857	0.37037037037037035	40
C03_R01	N120_H10	1	Observed_components	Oligo	0.06070833342479922	15	10	5	0.66666666666666663	0.25	0.33333333333333331	0.36363636363636365	40
C03_R01	N120_H10	1	Observed_components	Oligo	0.067588509355151913	16	10	6	0.625	0.25	0.375	0.35714285714285715	40
C03_R01	N120_H10	1	Observed_components	Oligo	0.0676709994890064	17	10	7	0.58823529411764708	0.25	0.41176470588235292	0.35087719298245612	40
C03_R01	N120_H10	1	Observed_components	Oligo	0.068580173581780521	18	11	7	0.61111111111111116	0.27500000000000002	0.3888888888888889	0.37931034482758619	40
C03_R01	N120_H10	1	Observed_components	Oligo	0.078340179778238275	19	11	8	0.57894736842105265	0.27500000000000002	0.42105263157894735	0.3728813559322034	40
C03_R01	N120_H10	1	Observed_components	Oligo	0.085398766336204288	20	11	9	0.55000000000000004	0.27500000000000002	0.45000000000000001	0.36666666666666664	40
C03_R01	N120_H10	1	Observed_components	Oligo	0.085926736337335219	21	11	10	0.52380952380952384	0.27500000000000002	0.47619047619047616	0.36065573770491804	40
C03_R01	N120_H10	1	Observed_components	Oligo	0.1088633627978504	22	11	11	0.5	0.27500000000000002	0.5	0.35483870967741937	40
C03_R01	N120_H10	1	Observed_components	Oligo	0.11028973876908857	23	12	11	0.52173913043478259	0.29999999999999999	0.47826086956521741	0.38095238095238093	40
C03_R01	N120_H10	1	Observed_components	Oligo	0.13894373450601813	24	13	11	0.54166666666666663	0.32500000000000001	0.45833333333333331	0.40625	40
C03_R01	N120_H10	1	Observed_components	Oligo	0.14303246074620168	25	13	12	0.52000000000000002	0.32500000000000001	0.47999999999999998	0.40000000000000002	40
C03_R01	N120_H10	1	Observed_components	Oligo	0.14999573940141697	26	14	12	0.53846153846153844	0.34999999999999998	0.46153846153846156	0.42424242424242425	40
C03_R01	N120_H10	1	Observed_components	Oligo	0.15934628824278854	27	14	13	0.51851851851851849	0.34999999999999998	0.48148148148148145	0.41791044776119401	40
C03_R01	N120_H10	1	Observed_components	Oligo	0.16606767079136794	28	14	14	0.5	0.34999999999999998	0.5	0.41176470588235292	40
C03_R01	N120_H10	1	Observed_components	Oligo	0.16813730055067416	29	14	15	0.48275862068965519	0.34999999999999998	0.51724137931034486	0.40579710144927539	40
C03_R01	N120_H10	1	Observed_components	Oligo	0.17016721725404302	30	14	16	0.46666666666666667	0.34999999999999998	0.53333333333333333	0.40000000000000002	40
C03_R01	N120_H10	1	Observed_components	Oligo	0.17301163206147324	31	14	17	0.45161290322580644	0.34999999999999998	0.54838709677419351	0.39436619718309857	40
C03_R01	N120_H10	1	Observed_components	Oligo	0.1945183525376098	32	15	17	0.46875	0.375	0.53125	0.41666666666666669	40
C03_R01	N120_H10	1	Observed_components	Oligo	0.19647826541441421	33	16	17	0.48484848484848486	0.40000000000000002	0.51515151515151514	0.43835616438356162	40
C03_R01	N120_H10	1	Observed_components	Oligo	0.21952203002376003	34	17	17	0.5	0.42499999999999999	0.5	0.45945945945945948	40
C03_R01	N120_H10	1	Observed_components	Oligo	0.22248806597851398	35	17	18	0.48571428571428571	0.42499999999999999	0.51428571428571423	0.45333333333333331	40
C03_R01	N120_H10	1	Observed_components	Oligo	0.23605053034486997	36	18	18	0.5	0.45000000000000001	0.5	0.47368421052631576	40
C03_R01	N120_H10	1	Observed_components	Oligo	0.24211483463782169	37	18	19	0.48648648648648651	0.45000000000000001	0.51351351351351349	0.46753246753246752	40
C03_R01	N120_H10	1	Observed_components	Oligo	0.28764732874073567	38	18	20	0.47368421052631576	0.45000000000000001	0.52631578947368418	0.46153846153846156	40
C03_R01	N120_H10	1	Observed_components	Oligo	0.28978194456827039	39	18	21	0.46153846153846156	0.45000000000000001	0.53846153846153844	0.45569620253164556	40
C03_R01	N120_H10	1	Observed_components	Oligo	0.29987380167307531	40	18	22	0.45000000000000001	0.45000000000000001	0.55000000000000004	0.45000000000000001	40
C03_R01	N120_H10	1	Observed_components	Oligo	0.31246142971324531	41	18	23	0.43902439024390244	0.45000000000000001	0.56097560975609762	0.44444444444444442	40
C03_R01	N120_H10	1	Observed_components	Oligo	0.35433014270271668	42	18	24	0.42857142857142855	0.45000000000000001	0.5714285714285714	0.43902439024390244	40
C03_R01	N120_H10	1	Observed_components	Oligo	0.39231065770646323	43	18	25	0.41860465116279072	0.45000000000000001	0.58139534883720934	0.43373493975903615	40
C03_R01	N120_H10	1	Observed_components	Oligo	0.41205299649826227	44	18	26	0.40909090909090912	0.45000000000000001	0.59090909090909094	0.42857142857142855	40
C03_R01	N120_H10	1	Observed_components	Oligo	0.46227174692652728	45	18	27	0.40000000000000002	0.45000000000000001	0.59999999999999998	0.42352941176470588	40
C03_R01	N120_H10	1	Observed_components	Oligo	0.47779156123313521	46	18	28	0.39130434782608697	0.45000000000000001	0.60869565217391308	0.41860465116279072	40
C03_R01	N120_H10	1	Observed_components	Oligo	0.48853634451826283	47	19	28	0.40425531914893614	0.47499999999999998	0.5957446808510638	0.43678160919540232	40
C03_R01	N120_H10	1	Observed_components	Oligo	0.550891778492272	48	19	29	0.39583333333333331	0.47499999999999998	0.60416666666666663	0.43181818181818182	40
C03_R01	N120_H10	1	Observed_components	Oligo	0.57516452500342319	49	20	29	0.40816326530612246	0.5	0.59183673469387754	0.449438202247191	40
C03_R01	N120_H10	1	Observed_components	Oligo	0.58378529042048621	50	21	29	0.41999999999999998	0.52500000000000002	0.57999999999999996	0.46666666666666667	40
C03_R01	N120_H10	1	Observed_components	Oligo	0.58699903225569683	51	21	30	0.41176470588235292	0.52500000000000002	0.58823529411764708	0.46153846153846156	40
C03_R01	N120_H10	1	Observed_components	Oligo	0.61884993401106891	52	21	31	0.40384615384615385	0.52500000000000002	0.59615384615384615	0.45652173913043476	40
C03_R01	N120_H10	1	Observed_components	Oligo	0.62409419230113627	53	21	32	0.39622641509433965	0.52500000000000002	0.60377358490566035	0.45161290322580644	40
C03_R01	N120_H10	1	Observed_components	Oligo	0.63981820858730987	54	22	32	0.40740740740740738	0.55000000000000004	0.59259259259259256	0.46808510638297873	40
C03_R01	N120_H10	1	Observed_components	Oligo	0.65176163565983014	55	22	33	0.40000000000000002	0.55000000000000004	0.59999999999999998	0.4631578947368421	40
C03_R01	N120_H10	1	Observed_components	Oligo	0.68288511816009456	56	22	34	0.39285714285714285	0.55000000000000004	0.6071428571428571	0.45833333333333331	40
C03_R01	N120_H10	1	Observed_components	Oligo	0.71088708990723337	57	22	35	0.38596491228070173	0.55000000000000004	0.61403508771929827	0.45360824742268041	40
C03_R01	N120_H10	1	Observed_components	Oligo	0.7585963843842658	58	22	36	0.37931034482758619	0.55000000000000004	0.62068965517241381	0.44897959183673469	40
C03_R01	N120_H10	1	Observed_components	Oligo	0.77534209271417165	59	23	36	0.38983050847457629	0.57499999999999996	0.61016949152542377	0.46464646464646464	40
C03_R01	N120_H10	1	Observed_components	Oligo	0.78942911640486391	60	23	37	0.38333333333333336	0.57499999999999996	0.6166666666666667	0.46000000000000002	40
C03_R01	N120_H10	1	Observed_components	Oligo	0.80943178529442017	61	24	37	0.39344262295081966	0.59999999999999998	0.60655737704918034	0.47524752475247523	40
C03_R01	N120_H10	1	Observed_components	Oligo	0.87422042279128276	62	24	38	0.38709677419354838	0.59999999999999998	0.61290322580645162	0.47058823529411764	40
C03_R01	N120_H10	1	Observed_components	Oligo	0.99859712518499288	63	24	39	0.38095238095238093	0.59999999999999998	0.61904761904761907	0.46601941747572817	40
C03_R01	N120_H10	1	Observed_components	Oligo	1	200	40	160	0.20000000000000001	1	0.80000000000000004	0.33333333333333331	40
C03_R02	N120_H10	2	BayesPrism	all	3.0829026491597584e-06	1	0	1	0	0	1	0	120
C03_R02	N120_H10	2	BayesPrism	all	3.4408835695804539e-06	2	1	1	0.5	0.0083333333333333332	0.5	0.016393442622950821	120
C03_R02	N120_H10	2	BayesPrism	all	1.0675856546683396e-05	3	1	2	0.33333333333333331	0.0083333333333333332	0.66666666666666663	0.016260162601626018	120
C03_R02	N120_H10	2	BayesPrism	all	3.6150872422591585e-05	4	1	3	0.25	0.0083333333333333332	0.75	0.016129032258064516	120
C03_R02	N120_H10	2	BayesPrism	all	0.00014824844691583588	5	1	4	0.20000000000000001	0.0083333333333333332	0.80000000000000004	0.016	120
C03_R02	N120_H10	2	BayesPrism	all	0.00014880130883046671	6	2	4	0.33333333333333331	0.016666666666666666	0.66666666666666663	0.031746031746031744	120
C03_R02	N120_H10	2	BayesPrism	all	0.00017335654557145932	7	2	5	0.2857142857142857	0.016666666666666666	0.7142857142857143	0.031496062992125984	120
C03_R02	N120_H10	2	BayesPrism	all	0.00023831825564372717	8	2	6	0.25	0.016666666666666666	0.75	0.03125	120
C03_R02	N120_H10	2	BayesPrism	all	0.00029191889751040189	9	2	7	0.22222222222222221	0.016666666666666666	0.77777777777777779	0.031007751937984496	120
C03_R02	N120_H10	2	BayesPrism	all	0.0006371705510156688	10	3	7	0.29999999999999999	0.025000000000000001	0.69999999999999996	0.046153846153846156	120
C03_R02	N120_H10	2	BayesPrism	all	0.00075193046929789345	11	3	8	0.27272727272727271	0.025000000000000001	0.72727272727272729	0.045801526717557252	120
C03_R02	N120_H10	2	BayesPrism	all	0.00094715269438840316	12	3	9	0.25	0.025000000000000001	0.75	0.045454545454545456	120
C03_R02	N120_H10	2	BayesPrism	all	0.0015296468319639205	13	4	9	0.30769230769230771	0.033333333333333333	0.69230769230769229	0.060150375939849621	120
C03_R02	N120_H10	2	BayesPrism	all	0.0018011674893584312	14	4	10	0.2857142857142857	0.033333333333333333	0.7142857142857143	0.059701492537313432	120
C03_R02	N120_H10	2	BayesPrism	all	0.0018461699875817726	15	4	11	0.26666666666666666	0.033333333333333333	0.73333333333333328	0.059259259259259262	120
C03_R02	N120_H10	2	BayesPrism	all	0.0018715048756787031	16	4	12	0.25	0.033333333333333333	0.75	0.058823529411764705	120
C03_R02	N120_H10	2	BayesPrism	all	0.0021681797107136608	17	4	13	0.23529411764705882	0.033333333333333333	0.76470588235294112	0.058394160583941604	120
C03_R02	N120_H10	2	BayesPrism	all	0.0021738287053261673	18	4	14	0.22222222222222221	0.033333333333333333	0.77777777777777779	0.057971014492753624	120
C03_R02	N120_H10	2	BayesPrism	all	0.0023210127267156537	19	5	14	0.26315789473684209	0.041666666666666664	0.73684210526315785	0.071942446043165464	120
C03_R02	N120_H10	2	BayesPrism	all	0.0024901059849927257	20	6	14	0.29999999999999999	0.050000000000000003	0.69999999999999996	0.085714285714285715	120
C03_R02	N120_H10	2	BayesPrism	all	0.0027063515998761419	21	7	14	0.33333333333333331	0.058333333333333334	0.66666666666666663	0.099290780141843976	120
C03_R02	N120_H10	2	BayesPrism	all	0.0034632913714512342	22	7	15	0.31818181818181818	0.058333333333333334	0.68181818181818177	0.098591549295774641	120
C03_R02	N120_H10	2	BayesPrism	all	0.003534853875764004	23	7	16	0.30434782608695654	0.058333333333333334	0.69565217391304346	0.097902097902097904	120
C03_R02	N120_H10	2	BayesPrism	all	0.003820617327890755	24	7	17	0.29166666666666669	0.058333333333333334	0.70833333333333337	0.097222222222222224	120
C03_R02	N120_H10	2	BayesPrism	all	0.0050452113133454988	25	8	17	0.32000000000000001	0.066666666666666666	0.68000000000000005	0.1103448275862069	120
C03_R02	N120_H10	2	BayesPrism	all	0.008525247409446211	26	8	18	0.30769230769230771	0.066666666666666666	0.69230769230769229	0.1095890410958904	120
C03_R02	N120_H10	2	BayesPrism	all	0.0086544924816849798	27	8	19	0.29629629629629628	0.066666666666666666	0.70370370370370372	0.10884353741496598	120
C03_R02	N120_H10	2	BayesPrism	all	0.0095184900538798547	28	8	20	0.2857142857142857	0.066666666666666666	0.7142857142857143	0.10810810810810811	120
C03_R02	N120_H10	2	BayesPrism	all	0.0099755802434042112	29	8	21	0.27586206896551724	0.066666666666666666	0.72413793103448276	0.10738255033557047	120
C03_R02	N120_H10	2	BayesPrism	all	0.010834953457627054	30	8	22	0.26666666666666666	0.066666666666666666	0.73333333333333328	0.10666666666666667	120
C03_R02	N120_H10	2	BayesPrism	all	0.011697907739441637	31	8	23	0.25806451612903225	0.066666666666666666	0.74193548387096775	0.10596026490066225	120
C03_R02	N120_H10	2	BayesPrism	all	0.012662488522002791	32	9	23	0.28125	0.074999999999999997	0.71875	0.11842105263157894	120
C03_R02	N120_H10	2	BayesPrism	all	0.012676106645974215	33	10	23	0.30303030303030304	0.083333333333333329	0.69696969696969702	0.13071895424836602	120
C03_R02	N120_H10	2	BayesPrism	all	0.014328556960523223	34	10	24	0.29411764705882354	0.083333333333333329	0.70588235294117652	0.12987012987012986	120
C03_R02	N120_H10	2	BayesPrism	all	0.014351340000089372	35	10	25	0.2857142857142857	0.083333333333333329	0.7142857142857143	0.12903225806451613	120
C03_R02	N120_H10	2	BayesPrism	all	0.014651142480524076	36	10	26	0.27777777777777779	0.083333333333333329	0.72222222222222221	0.12820512820512819	120
C03_R02	N120_H10	2	BayesPrism	all	0.015826012343090945	37	10	27	0.27027027027027029	0.083333333333333329	0.72972972972972971	0.12738853503184713	120
C03_R02	N120_H10	2	BayesPrism	all	0.017108222761230189	38	10	28	0.26315789473684209	0.083333333333333329	0.73684210526315785	0.12658227848101267	120
C03_R02	N120_H10	2	BayesPrism	all	0.019545221489715239	39	10	29	0.25641025641025639	0.083333333333333329	0.74358974358974361	0.12578616352201258	120
C03_R02	N120_H10	2	BayesPrism	all	0.020113686164859295	40	10	30	0.25	0.083333333333333329	0.75	0.125	120
C03_R02	N120_H10	2	BayesPrism	all	0.020299222435697154	41	10	31	0.24390243902439024	0.083333333333333329	0.75609756097560976	0.12422360248447205	120
C03_R02	N120_H10	2	BayesPrism	all	0.020338480064337534	42	10	32	0.23809523809523808	0.083333333333333329	0.76190476190476186	0.12345679012345678	120
C03_R02	N120_H10	2	BayesPrism	all	0.020345457641617444	43	10	33	0.23255813953488372	0.083333333333333329	0.76744186046511631	0.12269938650306748	120
C03_R02	N120_H10	2	BayesPrism	all	0.020459276224301399	44	11	33	0.25	0.09166666666666666	0.75	0.13414634146341464	120
C03_R02	N120_H10	2	BayesPrism	all	0.020847724185905622	45	11	34	0.24444444444444444	0.09166666666666666	0.75555555555555554	0.13333333333333333	120
C03_R02	N120_H10	2	BayesPrism	all	0.021381976939458959	46	12	34	0.2608695652173913	0.10000000000000001	0.73913043478260865	0.14457831325301204	120
C03_R02	N120_H10	2	BayesPrism	all	0.025684806484664674	47	12	35	0.25531914893617019	0.10000000000000001	0.74468085106382975	0.1437125748502994	120
C03_R02	N120_H10	2	BayesPrism	all	0.026381796211822538	48	12	36	0.25	0.10000000000000001	0.75	0.14285714285714285	120
C03_R02	N120_H10	2	BayesPrism	all	0.029494547714251626	49	12	37	0.24489795918367346	0.10000000000000001	0.75510204081632648	0.14201183431952663	120
C03_R02	N120_H10	2	BayesPrism	all	0.029583071344283892	50	12	38	0.23999999999999999	0.10000000000000001	0.76000000000000001	0.14117647058823529	120
C03_R02	N120_H10	2	BayesPrism	all	0.029737174273384119	51	12	39	0.23529411764705882	0.10000000000000001	0.76470588235294112	0.14035087719298245	120
C03_R02	N120_H10	2	BayesPrism	all	0.029777380802291829	52	12	40	0.23076923076923078	0.10000000000000001	0.76923076923076927	0.13953488372093023	120
C03_R02	N120_H10	2	BayesPrism	all	0.030025247096359255	53	12	41	0.22641509433962265	0.10000000000000001	0.77358490566037741	0.13872832369942195	120
C03_R02	N120_H10	2	BayesPrism	all	0.030649061275640717	54	12	42	0.22222222222222221	0.10000000000000001	0.77777777777777779	0.13793103448275862	120
C03_R02	N120_H10	2	BayesPrism	all	0.031234076897879076	55	12	43	0.21818181818181817	0.10000000000000001	0.78181818181818186	0.13714285714285715	120
C03_R02	N120_H10	2	BayesPrism	all	0.031676600487789329	56	12	44	0.21428571428571427	0.10000000000000001	0.7857142857142857	0.13636363636363635	120
C03_R02	N120_H10	2	BayesPrism	all	0.036596210228788173	57	12	45	0.21052631578947367	0.10000000000000001	0.78947368421052633	0.13559322033898305	120
C03_R02	N120_H10	2	BayesPrism	all	0.037768004541885308	58	12	46	0.20689655172413793	0.10000000000000001	0.7931034482758621	0.1348314606741573	120
C03_R02	N120_H10	2	BayesPrism	all	0.038169294318668577	59	12	47	0.20338983050847459	0.10000000000000001	0.79661016949152541	0.13407821229050279	120
C03_R02	N120_H10	2	BayesPrism	all	0.040503781770766543	60	12	48	0.20000000000000001	0.10000000000000001	0.80000000000000004	0.13333333333333333	120
C03_R02	N120_H10	2	BayesPrism	all	0.043742782243238701	61	13	48	0.21311475409836064	0.10833333333333334	0.78688524590163933	0.143646408839779	120
C03_R02	N120_H10	2	BayesPrism	all	0.04460767914867339	62	13	49	0.20967741935483872	0.10833333333333334	0.79032258064516125	0.14285714285714285	120
C03_R02	N120_H10	2	BayesPrism	all	0.045362162456790735	63	13	50	0.20634920634920634	0.10833333333333334	0.79365079365079361	0.14207650273224043	120
C03_R02	N120_H10	2	BayesPrism	all	0.047666028673422539	64	13	51	0.203125	0.10833333333333334	0.796875	0.14130434782608695	120
C03_R02	N120_H10	2	BayesPrism	all	0.048548276682421176	65	13	52	0.20000000000000001	0.10833333333333334	0.80000000000000004	0.14054054054054055	120
C03_R02	N120_H10	2	BayesPrism	all	0.051579247248565746	66	13	53	0.19696969696969696	0.10833333333333334	0.80303030303030298	0.13978494623655913	120
C03_R02	N120_H10	2	BayesPrism	all	0.051904537616922396	67	13	54	0.19402985074626866	0.10833333333333334	0.80597014925373134	0.13903743315508021	120
C03_R02	N120_H10	2	BayesPrism	all	0.053642424272001041	68	13	55	0.19117647058823528	0.10833333333333334	0.80882352941176472	0.13829787234042554	120
C03_R02	N120_H10	2	BayesPrism	all	0.054360673390784507	69	13	56	0.18840579710144928	0.10833333333333334	0.81159420289855078	0.13756613756613756	120
C03_R02	N120_H10	2	BayesPrism	all	0.055825800228722938	70	13	57	0.18571428571428572	0.10833333333333334	0.81428571428571428	0.1368421052631579	120
C03_R02	N120_H10	2	BayesPrism	all	0.061263214444068459	71	13	58	0.18309859154929578	0.10833333333333334	0.81690140845070425	0.13612565445026178	120
C03_R02	N120_H10	2	BayesPrism	all	0.063274575936552196	72	13	59	0.18055555555555555	0.10833333333333334	0.81944444444444442	0.13541666666666666	120
C03_R02	N120_H10	2	BayesPrism	all	0.064931886717226717	73	13	60	0.17808219178082191	0.10833333333333334	0.82191780821917804	0.13471502590673576	120
C03_R02	N120_H10	2	BayesPrism	all	0.067279093266533002	74	13	61	0.17567567567567569	0.10833333333333334	0.82432432432432434	0.13402061855670103	120
C03_R02	N120_H10	2	BayesPrism	all	0.068184379171222928	75	14	61	0.18666666666666668	0.11666666666666667	0.81333333333333335	0.14358974358974358	120
C03_R02	N120_H10	2	BayesPrism	all	0.069529692190292092	76	14	62	0.18421052631578946	0.11666666666666667	0.81578947368421051	0.14285714285714285	120
C03_R02	N120_H10	2	BayesPrism	all	0.071964585834372596	77	14	63	0.18181818181818182	0.11666666666666667	0.81818181818181823	0.14213197969543148	120
C03_R02	N120_H10	2	BayesPrism	all	0.072920932065969987	78	14	64	0.17948717948717949	0.11666666666666667	0.82051282051282048	0.14141414141414141	120
C03_R02	N120_H10	2	BayesPrism	all	0.079685206281637	79	14	65	0.17721518987341772	0.11666666666666667	0.82278481012658233	0.1407035175879397	120
C03_R02	N120_H10	2	BayesPrism	all	0.079744669097361331	80	15	65	0.1875	0.125	0.8125	0.14999999999999999	120
C03_R02	N120_H10	2	BayesPrism	all	0.081860263287577395	81	15	66	0.18518518518518517	0.125	0.81481481481481477	0.14925373134328357	120
C03_R02	N120_H10	2	BayesPrism	all	0.083160280262368061	82	15	67	0.18292682926829268	0.125	0.81707317073170727	0.14851485148514851	120
C03_R02	N120_H10	2	BayesPrism	all	0.083903205262359559	83	15	68	0.18072289156626506	0.125	0.81927710843373491	0.14778325123152711	120
C03_R02	N120_H10	2	BayesPrism	all	0.085762507090051301	84	15	69	0.17857142857142858	0.125	0.8214285714285714	0.14705882352941177	120
C03_R02	N120_H10	2	BayesPrism	all	0.086070640668572312	85	15	70	0.17647058823529413	0.125	0.82352941176470584	0.14634146341463414	120
C03_R02	N120_H10	2	BayesPrism	all	0.08659392509895189	86	15	71	0.1744186046511628	0.125	0.82558139534883723	0.14563106796116504	120
C03_R02	N120_H10	2	BayesPrism	all	0.086924239583762594	87	16	71	0.18390804597701149	0.13333333333333333	0.81609195402298851	0.15458937198067632	120
C03_R02	N120_H10	2	BayesPrism	all	0.087483077048540248	88	16	72	0.18181818181818182	0.13333333333333333	0.81818181818181823	0.15384615384615385	120
C03_R02	N120_H10	2	BayesPrism	all	0.088678387860014335	89	16	73	0.1797752808988764	0.13333333333333333	0.8202247191011236	0.15311004784688995	120
C03_R02	N120_H10	2	BayesPrism	all	0.089480046774408115	90	16	74	0.17777777777777778	0.13333333333333333	0.82222222222222219	0.15238095238095239	120
C03_R02	N120_H10	2	BayesPrism	all	0.090337916623273645	91	17	74	0.18681318681318682	0.14166666666666666	0.81318681318681318	0.16113744075829384	120
C03_R02	N120_H10	2	BayesPrism	all	0.092248750334669505	92	17	75	0.18478260869565216	0.14166666666666666	0.81521739130434778	0.16037735849056603	120
C03_R02	N120_H10	2	BayesPrism	all	0.092300312425698444	93	17	76	0.18279569892473119	0.14166666666666666	0.81720430107526887	0.15962441314553991	120
C03_R02	N120_H10	2	BayesPrism	all	0.09434118693469587	94	17	77	0.18085106382978725	0.14166666666666666	0.81914893617021278	0.15887850467289719	120
C03_R02	N120_H10	2	BayesPrism	all	0.094375218457834392	95	17	78	0.17894736842105263	0.14166666666666666	0.82105263157894737	0.15813953488372093	120
C03_R02	N120_H10	2	BayesPrism	all	0.095605214037542754	96	17	79	0.17708333333333334	0.14166666666666666	0.82291666666666663	0.15740740740740741	120
C03_R02	N120_H10	2	BayesPrism	all	0.096595777304981478	97	17	80	0.17525773195876287	0.14166666666666666	0.82474226804123707	0.15668202764976957	120
C03_R02	N120_H10	2	BayesPrism	all	0.098859666894176135	98	17	81	0.17346938775510204	0.14166666666666666	0.82653061224489799	0.15596330275229359	120
C03_R02	N120_H10	2	BayesPrism	all	0.099204368902356704	99	17	82	0.17171717171717171	0.14166666666666666	0.82828282828282829	0.15525114155251141	120
C03_R02	N120_H10	2	BayesPrism	all	0.099560323814439938	100	17	83	0.17000000000000001	0.14166666666666666	0.82999999999999996	0.15454545454545454	120
C03_R02	N120_H10	2	BayesPrism	all	0.10097135541087278	101	17	84	0.16831683168316833	0.14166666666666666	0.83168316831683164	0.15384615384615385	120
C03_R02	N120_H10	2	BayesPrism	all	0.10767011736933466	102	17	85	0.16666666666666666	0.14166666666666666	0.83333333333333337	0.15315315315315314	120
C03_R02	N120_H10	2	BayesPrism	all	0.10797831364352575	103	17	86	0.1650485436893204	0.14166666666666666	0.83495145631067957	0.15246636771300448	120
C03_R02	N120_H10	2	BayesPrism	all	0.11191377301424756	104	17	87	0.16346153846153846	0.14166666666666666	0.83653846153846156	0.15178571428571427	120
C03_R02	N120_H10	2	BayesPrism	all	0.11307568995957615	105	17	88	0.16190476190476191	0.14166666666666666	0.83809523809523812	0.15111111111111111	120
C03_R02	N120_H10	2	BayesPrism	all	0.11380376909367215	106	17	89	0.16037735849056603	0.14166666666666666	0.839622641509434	0.15044247787610621	120
C03_R02	N120_H10	2	BayesPrism	all	0.11453386757585095	107	17	90	0.15887850467289719	0.14166666666666666	0.84112149532710279	0.14977973568281938	120
C03_R02	N120_H10	2	BayesPrism	all	0.11483208707951403	108	17	91	0.15740740740740741	0.14166666666666666	0.84259259259259256	0.14912280701754385	120
C03_R02	N120_H10	2	BayesPrism	all	0.11503042048089206	109	17	92	0.15596330275229359	0.14166666666666666	0.84403669724770647	0.14847161572052403	120
C03_R02	N120_H10	2	BayesPrism	all	0.11668234991514945	110	17	93	0.15454545454545454	0.14166666666666666	0.84545454545454546	0.14782608695652175	120
C03_R02	N120_H10	2	BayesPrism	all	0.11957463886132338	111	17	94	0.15315315315315314	0.14166666666666666	0.84684684684684686	0.1471861471861472	120
C03_R02	N120_H10	2	BayesPrism	all	0.12151244202901197	112	17	95	0.15178571428571427	0.14166666666666666	0.8482142857142857	0.14655172413793102	120
C03_R02	N120_H10	2	BayesPrism	all	0.12521024968097952	113	18	95	0.15929203539823009	0.14999999999999999	0.84070796460176989	0.15450643776824036	120
C03_R02	N120_H10	2	BayesPrism	all	0.1257155793758887	114	18	96	0.15789473684210525	0.14999999999999999	0.84210526315789469	0.15384615384615385	120
C03_R02	N120_H10	2	BayesPrism	all	0.12911895560707098	115	18	97	0.15652173913043479	0.14999999999999999	0.84347826086956523	0.15319148936170213	120
C03_R02	N120_H10	2	BayesPrism	all	0.1292567840820632	116	18	98	0.15517241379310345	0.14999999999999999	0.84482758620689657	0.15254237288135594	120
C03_R02	N120_H10	2	BayesPrism	all	0.12975834132992456	117	18	99	0.15384615384615385	0.14999999999999999	0.84615384615384615	0.15189873417721519	120
C03_R02	N120_H10	2	BayesPrism	all	0.13052169151685894	118	18	100	0.15254237288135594	0.14999999999999999	0.84745762711864403	0.15126050420168066	120
C03_R02	N120_H10	2	BayesPrism	all	0.13068251981073581	119	18	101	0.15126050420168066	0.14999999999999999	0.84873949579831931	0.15062761506276151	120
C03_R02	N120_H10	2	BayesPrism	all	0.13390805079032614	120	19	101	0.15833333333333333	0.15833333333333333	0.84166666666666667	0.15833333333333333	120
C03_R02	N120_H10	2	BayesPrism	all	0.13596968288510639	121	19	102	0.15702479338842976	0.15833333333333333	0.84297520661157022	0.15767634854771784	120
C03_R02	N120_H10	2	BayesPrism	all	0.13758632938242502	122	19	103	0.15573770491803279	0.15833333333333333	0.84426229508196726	0.15702479338842976	120
C03_R02	N120_H10	2	BayesPrism	all	0.13769873340264746	123	19	104	0.15447154471544716	0.15833333333333333	0.84552845528455289	0.15637860082304528	120
C03_R02	N120_H10	2	BayesPrism	all	0.13787379723831858	124	19	105	0.15322580645161291	0.15833333333333333	0.84677419354838712	0.15573770491803279	120
C03_R02	N120_H10	2	BayesPrism	all	0.13941370046064097	125	19	106	0.152	0.15833333333333333	0.84799999999999998	0.15510204081632653	120
C03_R02	N120_H10	2	BayesPrism	all	0.13945424571127718	126	19	107	0.15079365079365079	0.15833333333333333	0.84920634920634919	0.15447154471544716	120
C03_R02	N120_H10	2	BayesPrism	all	0.13974536684777	127	19	108	0.14960629921259844	0.15833333333333333	0.85039370078740162	0.15384615384615385	120
C03_R02	N120_H10	2	BayesPrism	all	0.14710516819173758	128	19	109	0.1484375	0.15833333333333333	0.8515625	0.15322580645161291	120
C03_R02	N120_H10	2	BayesPrism	all	0.14757970583676383	129	19	110	0.14728682170542637	0.15833333333333333	0.8527131782945736	0.15261044176706828	120
C03_R02	N120_H10	2	BayesPrism	all	0.14851091801748195	130	19	111	0.14615384615384616	0.15833333333333333	0.85384615384615381	0.152	120
C03_R02	N120_H10	2	BayesPrism	all	0.14979072654009287	131	19	112	0.14503816793893129	0.15833333333333333	0.85496183206106868	0.15139442231075698	120
C03_R02	N120_H10	2	BayesPrism	all	0.1499596856757536	132	20	112	0.15151515151515152	0.16666666666666666	0.84848484848484851	0.15873015873015872	120
C03_R02	N120_H10	2	BayesPrism	all	0.15103750772981248	133	20	113	0.15037593984962405	0.16666666666666666	0.84962406015037595	0.15810276679841898	120
C03_R02	N120_H10	2	BayesPrism	all	0.15209879952919347	134	20	114	0.14925373134328357	0.16666666666666666	0.85074626865671643	0.15748031496062992	120
C03_R02	N120_H10	2	BayesPrism	all	0.15294183962709845	135	20	115	0.14814814814814814	0.16666666666666666	0.85185185185185186	0.15686274509803921	120
C03_R02	N120_H10	2	BayesPrism	all	0.15475473823618835	136	20	116	0.14705882352941177	0.16666666666666666	0.8529411764705882	0.15625	120
C03_R02	N120_H10	2	BayesPrism	all	0.15910482092871078	137	20	117	0.145985401459854	0.16666666666666666	0.85401459854014594	0.1556420233463035	120
C03_R02	N120_H10	2	BayesPrism	all	0.15957851468836715	138	20	118	0.14492753623188406	0.16666666666666666	0.85507246376811596	0.15503875968992248	120
C03_R02	N120_H10	2	BayesPrism	all	0.15991998215337208	139	20	119	0.14388489208633093	0.16666666666666666	0.85611510791366907	0.15444015444015444	120
C03_R02	N120_H10	2	BayesPrism	all	0.15997273147982002	140	20	120	0.14285714285714285	0.16666666666666666	0.8571428571428571	0.15384615384615385	120
C03_R02	N120_H10	2	BayesPrism	all	0.16563453911571252	141	20	121	0.14184397163120568	0.16666666666666666	0.85815602836879434	0.1532567049808429	120
C03_R02	N120_H10	2	BayesPrism	all	0.16790279200612518	142	20	122	0.14084507042253522	0.16666666666666666	0.85915492957746475	0.15267175572519084	120
C03_R02	N120_H10	2	BayesPrism	all	0.16827710588814801	143	20	123	0.13986013986013987	0.16666666666666666	0.8601398601398601	0.15209125475285171	120
C03_R02	N120_H10	2	BayesPrism	all	0.16929779737398454	144	20	124	0.1388888888888889	0.16666666666666666	0.86111111111111116	0.15151515151515152	120
C03_R02	N120_H10	2	BayesPrism	all	0.17078879482474441	145	21	124	0.14482758620689656	0.17499999999999999	0.85517241379310349	0.15849056603773584	120
C03_R02	N120_H10	2	BayesPrism	all	0.17081927953753562	146	21	125	0.14383561643835616	0.17499999999999999	0.85616438356164382	0.15789473684210525	120
C03_R02	N120_H10	2	BayesPrism	all	0.17202498367137059	147	21	126	0.14285714285714285	0.17499999999999999	0.8571428571428571	0.15730337078651685	120
C03_R02	N120_H10	2	BayesPrism	all	0.17261170454999786	148	21	127	0.14189189189189189	0.17499999999999999	0.85810810810810811	0.15671641791044777	120
C03_R02	N120_H10	2	BayesPrism	all	0.17357046492658171	149	22	127	0.1476510067114094	0.18333333333333332	0.8523489932885906	0.16356877323420074	120
C03_R02	N120_H10	2	BayesPrism	all	0.17511589148394524	150	22	128	0.14666666666666667	0.18333333333333332	0.85333333333333339	0.16296296296296298	120
C03_R02	N120_H10	2	BayesPrism	all	0.17651560207460873	151	22	129	0.14569536423841059	0.18333333333333332	0.85430463576158944	0.16236162361623616	120
C03_R02	N120_H10	2	BayesPrism	all	0.17872666357954586	152	22	130	0.14473684210526316	0.18333333333333332	0.85526315789473684	0.16176470588235295	120
C03_R02	N120_H10	2	BayesPrism	all	0.18398246151091127	153	23	130	0.15032679738562091	0.19166666666666668	0.84967320261437906	0.16849816849816851	120
C03_R02	N120_H10	2	BayesPrism	all	0.18482722834674178	154	23	131	0.14935064935064934	0.19166666666666668	0.85064935064935066	0.16788321167883211	120
C03_R02	N120_H10	2	BayesPrism	all	0.19048510736770582	155	23	132	0.14838709677419354	0.19166666666666668	0.85161290322580641	0.16727272727272727	120
C03_R02	N120_H10	2	BayesPrism	all	0.19125574446992905	156	23	133	0.14743589743589744	0.19166666666666668	0.85256410256410253	0.16666666666666666	120
C03_R02	N120_H10	2	BayesPrism	all	0.19207420286551571	157	23	134	0.1464968152866242	0.19166666666666668	0.85350318471337583	0.16606498194945848	120
C03_R02	N120_H10	2	BayesPrism	all	0.19329882784599736	158	23	135	0.14556962025316456	0.19166666666666668	0.85443037974683544	0.16546762589928057	120
C03_R02	N120_H10	2	BayesPrism	all	0.19332442190749419	159	23	136	0.14465408805031446	0.19166666666666668	0.85534591194968557	0.16487455197132617	120
C03_R02	N120_H10	2	BayesPrism	all	0.19355925475234376	160	23	137	0.14374999999999999	0.19166666666666668	0.85624999999999996	0.16428571428571428	120
C03_R02	N120_H10	2	BayesPrism	all	0.19688455150128889	161	23	138	0.14285714285714285	0.19166666666666668	0.8571428571428571	0.16370106761565836	120
C03_R02	N120_H10	2	BayesPrism	all	0.20300910546597378	162	23	139	0.1419753086419753	0.19166666666666668	0.85802469135802473	0.16312056737588654	120
C03_R02	N120_H10	2	BayesPrism	all	0.2037667355830394	163	24	139	0.14723926380368099	0.20000000000000001	0.85276073619631898	0.16961130742049471	120
C03_R02	N120_H10	2	BayesPrism	all	0.2065563609951705	164	24	140	0.14634146341463414	0.20000000000000001	0.85365853658536583	0.16901408450704225	120
C03_R02	N120_H10	2	BayesPrism	all	0.2076643510053581	165	24	141	0.14545454545454545	0.20000000000000001	0.8545454545454545	0.16842105263157894	120
C03_R02	N120_H10	2	BayesPrism	all	0.20920168195904912	166	24	142	0.14457831325301204	0.20000000000000001	0.85542168674698793	0.16783216783216784	120
C03_R02	N120_H10	2	BayesPrism	all	0.21277460627585904	167	24	143	0.1437125748502994	0.20000000000000001	0.85628742514970058	0.1672473867595819	120
C03_R02	N120_H10	2	BayesPrism	all	0.21475087733324041	168	25	143	0.14880952380952381	0.20833333333333334	0.85119047619047616	0.1736111111111111	120
C03_R02	N120_H10	2	BayesPrism	all	0.21785784853226575	169	25	144	0.14792899408284024	0.20833333333333334	0.85207100591715978	0.17301038062283736	120
C03_R02	N120_H10	2	BayesPrism	all	0.21924164887248179	170	25	145	0.14705882352941177	0.20833333333333334	0.8529411764705882	0.17241379310344829	120
C03_R02	N120_H10	2	BayesPrism	all	0.2207868428479467	171	25	146	0.14619883040935672	0.20833333333333334	0.85380116959064323	0.1718213058419244	120
C03_R02	N120_H10	2	BayesPrism	all	0.22523590528147125	172	25	147	0.14534883720930233	0.20833333333333334	0.85465116279069764	0.17123287671232876	120
C03_R02	N120_H10	2	BayesPrism	all	0.2256389132079617	173	25	148	0.14450867052023122	0.20833333333333334	0.8554913294797688	0.17064846416382254	120
C03_R02	N120_H10	2	BayesPrism	all	0.23041022524859961	174	25	149	0.14367816091954022	0.20833333333333334	0.85632183908045978	0.17006802721088435	120
C03_R02	N120_H10	2	BayesPrism	all	0.23624460954608845	175	25	150	0.14285714285714285	0.20833333333333334	0.8571428571428571	0.16949152542372881	120
C03_R02	N120_H10	2	BayesPrism	all	0.23651763489561484	176	25	151	0.14204545454545456	0.20833333333333334	0.85795454545454541	0.16891891891891891	120
C03_R02	N120_H10	2	BayesPrism	all	0.23865668945128904	177	25	152	0.14124293785310735	0.20833333333333334	0.85875706214689262	0.16835016835016836	120
C03_R02	N120_H10	2	BayesPrism	all	0.23927358948930477	178	25	153	0.1404494382022472	0.20833333333333334	0.8595505617977528	0.16778523489932887	120
C03_R02	N120_H10	2	BayesPrism	all	0.23937124375179117	179	25	154	0.13966480446927373	0.20833333333333334	0.86033519553072624	0.16722408026755853	120
C03_R02	N120_H10	2	BayesPrism	all	0.24039337247256992	180	25	155	0.1388888888888889	0.20833333333333334	0.86111111111111116	0.16666666666666666	120
C03_R02	N120_H10	2	BayesPrism	all	0.24045441266441414	181	25	156	0.13812154696132597	0.20833333333333334	0.86187845303867405	0.16611295681063123	120
C03_R02	N120_H10	2	BayesPrism	all	0.24224786719838826	182	25	157	0.13736263736263737	0.20833333333333334	0.86263736263736268	0.16556291390728478	120
C03_R02	N120_H10	2	BayesPrism	all	0.24450891575582365	183	25	158	0.13661202185792351	0.20833333333333334	0.86338797814207646	0.16501650165016502	120
C03_R02	N120_H10	2	BayesPrism	all	0.24676844409028342	184	25	159	0.1358695652173913	0.20833333333333334	0.86413043478260865	0.16447368421052633	120
C03_R02	N120_H10	2	BayesPrism	all	0.25008927562106276	185	25	160	0.13513513513513514	0.20833333333333334	0.86486486486486491	0.16393442622950818	120
C03_R02	N120_H10	2	BayesPrism	all	0.25022197069138546	186	25	161	0.13440860215053763	0.20833333333333334	0.86559139784946237	0.16339869281045752	120
C03_R02	N120_H10	2	BayesPrism	all	0.25529536104448464	187	25	162	0.13368983957219252	0.20833333333333334	0.86631016042780751	0.16286644951140064	120
C03_R02	N120_H10	2	BayesPrism	all	0.2564171042331424	188	26	162	0.13829787234042554	0.21666666666666667	0.86170212765957444	0.16883116883116883	120
C03_R02	N120_H10	2	BayesPrism	all	0.25670882662913269	189	26	163	0.13756613756613756	0.21666666666666667	0.86243386243386244	0.16828478964401294	120
C03_R02	N120_H10	2	BayesPrism	all	0.25795670049998387	190	26	164	0.1368421052631579	0.21666666666666667	0.86315789473684212	0.16774193548387098	120
C03_R02	N120_H10	2	BayesPrism	all	0.26030476107035649	191	26	165	0.13612565445026178	0.21666666666666667	0.86387434554973819	0.16720257234726688	120
C03_R02	N120_H10	2	BayesPrism	all	0.26103140107175704	192	26	166	0.13541666666666666	0.21666666666666667	0.86458333333333337	0.16666666666666666	120
C03_R02	N120_H10	2	BayesPrism	all	0.26175477527649893	193	26	167	0.13471502590673576	0.21666666666666667	0.86528497409326421	0.16613418530351437	120
C03_R02	N120_H10	2	BayesPrism	all	0.26500250487579347	194	26	168	0.13402061855670103	0.21666666666666667	0.865979381443299	0.16560509554140126	120
C03_R02	N120_H10	2	BayesPrism	all	0.2698515726985698	195	26	169	0.13333333333333333	0.21666666666666667	0.8666666666666667	0.16507936507936508	120
C03_R02	N120_H10	2	BayesPrism	all	0.27073564704287756	196	26	170	0.1326530612244898	0.21666666666666667	0.86734693877551017	0.16455696202531644	120
C03_R02	N120_H10	2	BayesPrism	all	0.27177255775679177	197	27	170	0.13705583756345177	0.22500000000000001	0.86294416243654826	0.17034700315457413	120
C03_R02	N120_H10	2	BayesPrism	all	0.27264176135289225	198	27	171	0.13636363636363635	0.22500000000000001	0.86363636363636365	0.16981132075471697	120
C03_R02	N120_H10	2	BayesPrism	all	0.27328971967602445	199	27	172	0.135678391959799	0.22500000000000001	0.86432160804020097	0.16927899686520376	120
C03_R02	N120_H10	2	BayesPrism	all	0.27575577708167076	200	27	173	0.13500000000000001	0.22500000000000001	0.86499999999999999	0.16875000000000001	120
C03_R02	N120_H10	2	BayesPrism	all	0.27727444107735766	201	27	174	0.13432835820895522	0.22500000000000001	0.86567164179104472	0.16822429906542055	120
C03_R02	N120_H10	2	BayesPrism	all	0.27989388504117191	202	27	175	0.13366336633663367	0.22500000000000001	0.86633663366336633	0.16770186335403728	120
C03_R02	N120_H10	2	BayesPrism	all	0.28325065306777902	203	27	176	0.13300492610837439	0.22500000000000001	0.86699507389162567	0.16718266253869968	120
C03_R02	N120_H10	2	BayesPrism	all	0.28325125015225988	204	27	177	0.13235294117647059	0.22500000000000001	0.86764705882352944	0.16666666666666666	120
C03_R02	N120_H10	2	BayesPrism	all	0.2867706773730615	205	28	177	0.13658536585365855	0.23333333333333334	0.86341463414634145	0.1723076923076923	120
C03_R02	N120_H10	2	BayesPrism	all	0.28731300215589617	206	28	178	0.13592233009708737	0.23333333333333334	0.86407766990291257	0.17177914110429449	120
C03_R02	N120_H10	2	BayesPrism	all	0.29369124891835874	207	28	179	0.13526570048309178	0.23333333333333334	0.86473429951690817	0.17125382262996941	120
C03_R02	N120_H10	2	BayesPrism	all	0.29382252140991788	208	28	180	0.13461538461538461	0.23333333333333334	0.86538461538461542	0.17073170731707318	120
C03_R02	N120_H10	2	BayesPrism	all	0.29890466917082581	209	28	181	0.13397129186602871	0.23333333333333334	0.86602870813397126	0.1702127659574468	120
C03_R02	N120_H10	2	BayesPrism	all	0.30047159605419527	210	28	182	0.13333333333333333	0.23333333333333334	0.8666666666666667	0.16969696969696971	120
C03_R02	N120_H10	2	BayesPrism	all	0.30251839271690301	211	29	182	0.13744075829383887	0.24166666666666667	0.86255924170616116	0.17522658610271905	120
C03_R02	N120_H10	2	BayesPrism	all	0.30456835158975382	212	29	183	0.13679245283018868	0.24166666666666667	0.8632075471698113	0.1746987951807229	120
C03_R02	N120_H10	2	BayesPrism	all	0.30516947592263072	213	29	184	0.13615023474178403	0.24166666666666667	0.863849765258216	0.17417417417417416	120
C03_R02	N120_H10	2	BayesPrism	all	0.30520490800568306	214	29	185	0.13551401869158877	0.24166666666666667	0.86448598130841126	0.17365269461077845	120
C03_R02	N120_H10	2	BayesPrism	all	0.30907376169114964	215	29	186	0.13488372093023257	0.24166666666666667	0.8651162790697674	0.17313432835820897	120
C03_R02	N120_H10	2	BayesPrism	all	0.30933228191729489	216	29	187	0.13425925925925927	0.24166666666666667	0.8657407407407407	0.17261904761904762	120
C03_R02	N120_H10	2	BayesPrism	all	0.30943258406173407	217	29	188	0.13364055299539171	0.24166666666666667	0.86635944700460832	0.17210682492581603	120
C03_R02	N120_H10	2	BayesPrism	all	0.31280636195041783	218	29	189	0.13302752293577982	0.24166666666666667	0.8669724770642202	0.17159763313609466	120
C03_R02	N120_H10	2	BayesPrism	all	0.31671033239164481	219	29	190	0.13242009132420091	0.24166666666666667	0.86757990867579904	0.17109144542772861	120
C03_R02	N120_H10	2	BayesPrism	all	0.32038518964685986	220	29	191	0.13181818181818181	0.24166666666666667	0.86818181818181817	0.17058823529411765	120
C03_R02	N120_H10	2	BayesPrism	all	0.3208593884469817	221	29	192	0.13122171945701358	0.24166666666666667	0.86877828054298645	0.17008797653958943	120
C03_R02	N120_H10	2	BayesPrism	all	0.32592211460466403	222	30	192	0.13513513513513514	0.25	0.86486486486486491	0.17543859649122806	120
C03_R02	N120_H10	2	BayesPrism	all	0.32686884107158137	223	30	193	0.13452914798206278	0.25	0.86547085201793716	0.1749271137026239	120
C03_R02	N120_H10	2	BayesPrism	all	0.33200038858904779	224	31	193	0.13839285714285715	0.25833333333333336	0.8616071428571429	0.18023255813953487	120
C03_R02	N120_H10	2	BayesPrism	all	0.33266957088511406	225	31	194	0.13777777777777778	0.25833333333333336	0.86222222222222222	0.17971014492753623	120
C03_R02	N120_H10	2	BayesPrism	all	0.33335981666282272	226	31	195	0.13716814159292035	0.25833333333333336	0.86283185840707965	0.1791907514450867	120
C03_R02	N120_H10	2	BayesPrism	all	0.33372618608075272	227	31	196	0.13656387665198239	0.25833333333333336	0.86343612334801767	0.17867435158501441	120
C03_R02	N120_H10	2	BayesPrism	all	0.34223132727658301	228	31	197	0.13596491228070176	0.25833333333333336	0.86403508771929827	0.17816091954022989	120
C03_R02	N120_H10	2	BayesPrism	all	0.34792549485261831	229	32	197	0.13973799126637554	0.26666666666666666	0.86026200873362446	0.18338108882521489	120
C03_R02	N120_H10	2	BayesPrism	all	0.35001850327822204	230	32	198	0.1391304347826087	0.26666666666666666	0.86086956521739133	0.18285714285714286	120
C03_R02	N120_H10	2	BayesPrism	all	0.35056058823546182	231	32	199	0.13852813852813853	0.26666666666666666	0.8614718614718615	0.18233618233618235	120
C03_R02	N120_H10	2	BayesPrism	all	0.35155919166983202	232	32	200	0.13793103448275862	0.26666666666666666	0.86206896551724133	0.18181818181818182	120
C03_R02	N120_H10	2	BayesPrism	all	0.35161246065314461	233	32	201	0.13733905579399142	0.26666666666666666	0.86266094420600858	0.18130311614730879	120
C03_R02	N120_H10	2	BayesPrism	all	0.35189231721433212	234	32	202	0.13675213675213677	0.26666666666666666	0.86324786324786329	0.1807909604519774	120
C03_R02	N120_H10	2	BayesPrism	all	0.35435115881374907	235	32	203	0.13617021276595745	0.26666666666666666	0.86382978723404258	0.18028169014084508	120
C03_R02	N120_H10	2	BayesPrism	all	0.35613948183882904	236	32	204	0.13559322033898305	0.26666666666666666	0.86440677966101698	0.1797752808988764	120
C03_R02	N120_H10	2	BayesPrism	all	0.3575810882922178	237	32	205	0.13502109704641349	0.26666666666666666	0.86497890295358648	0.17927170868347339	120
C03_R02	N120_H10	2	BayesPrism	all	0.35773620005444901	238	32	206	0.13445378151260504	0.26666666666666666	0.86554621848739499	0.1787709497206704	120
C03_R02	N120_H10	2	BayesPrism	all	0.36280903378617474	239	32	207	0.13389121338912133	0.26666666666666666	0.86610878661087864	0.17827298050139276	120
C03_R02	N120_H10	2	BayesPrism	all	0.36517725084465308	240	32	208	0.13333333333333333	0.26666666666666666	0.8666666666666667	0.17777777777777778	120
C03_R02	N120_H10	2	BayesPrism	all	0.36631253491502869	241	32	209	0.13278008298755187	0.26666666666666666	0.86721991701244816	0.17728531855955679	120
C03_R02	N120_H10	2	BayesPrism	all	0.36766522565182724	242	32	210	0.13223140495867769	0.26666666666666666	0.86776859504132231	0.17679558011049723	120
C03_R02	N120_H10	2	BayesPrism	all	0.36966831736176126	243	32	211	0.13168724279835392	0.26666666666666666	0.86831275720164613	0.17630853994490359	120
C03_R02	N120_H10	2	BayesPrism	all	0.36996725400822245	244	32	212	0.13114754098360656	0.26666666666666666	0.86885245901639341	0.17582417582417584	120
C03_R02	N120_H10	2	BayesPrism	all	0.37130396210948791	245	32	213	0.1306122448979592	0.26666666666666666	0.8693877551020408	0.17534246575342466	120
C03_R02	N120_H10	2	BayesPrism	all	0.37380530715232546	246	32	214	0.13008130081300814	0.26666666666666666	0.86991869918699183	0.17486338797814208	120
C03_R02	N120_H10	2	BayesPrism	all	0.37565845612143012	247	32	215	0.12955465587044535	0.26666666666666666	0.87044534412955465	0.17438692098092642	120
C03_R02	N120_H10	2	BayesPrism	all	0.3770018420704539	248	32	216	0.12903225806451613	0.26666666666666666	0.87096774193548387	0.17391304347826086	120
C03_R02	N120_H10	2	BayesPrism	all	0.37931673491440571	249	32	217	0.12851405622489959	0.26666666666666666	0.87148594377510036	0.17344173441734417	120
C03_R02	N120_H10	2	BayesPrism	all	0.37970866786108781	250	32	218	0.128	0.26666666666666666	0.872	0.17297297297297298	120
C03_R02	N120_H10	2	BayesPrism	all	0.38020920057452717	251	32	219	0.12749003984063745	0.26666666666666666	0.87250996015936255	0.1725067385444744	120
C03_R02	N120_H10	2	BayesPrism	all	0.38924944071079792	252	32	220	0.12698412698412698	0.26666666666666666	0.87301587301587302	0.17204301075268819	120
C03_R02	N120_H10	2	BayesPrism	all	0.39028843041125172	253	32	221	0.12648221343873517	0.26666666666666666	0.87351778656126478	0.17158176943699732	120
C03_R02	N120_H10	2	BayesPrism	all	0.39047570429341449	254	32	222	0.12598425196850394	0.26666666666666666	0.87401574803149606	0.17112299465240641	120
C03_R02	N120_H10	2	BayesPrism	all	0.39269139739982961	255	32	223	0.12549019607843137	0.26666666666666666	0.87450980392156863	0.17066666666666666	120
C03_R02	N120_H10	2	BayesPrism	all	0.39334910471703211	256	32	224	0.125	0.26666666666666666	0.875	0.1702127659574468	120
C03_R02	N120_H10	2	BayesPrism	all	0.39413426469519441	257	32	225	0.1245136186770428	0.26666666666666666	0.8754863813229572	0.16976127320954906	120
C03_R02	N120_H10	2	BayesPrism	all	0.39962336901140066	258	32	226	0.12403100775193798	0.26666666666666666	0.87596899224806202	0.1693121693121693	120
C03_R02	N120_H10	2	BayesPrism	all	0.39994186614620264	259	33	226	0.12741312741312741	0.27500000000000002	0.87258687258687262	0.17414248021108181	120
C03_R02	N120_H10	2	BayesPrism	all	0.40077739879152213	260	33	227	0.12692307692307692	0.27500000000000002	0.87307692307692308	0.1736842105263158	120
C03_R02	N120_H10	2	BayesPrism	all	0.40217884649591301	261	33	228	0.12643678160919541	0.27500000000000002	0.87356321839080464	0.17322834645669291	120
C03_R02	N120_H10	2	BayesPrism	all	0.40414243649394338	262	33	229	0.12595419847328243	0.27500000000000002	0.87404580152671751	0.17277486910994763	120
C03_R02	N120_H10	2	BayesPrism	all	0.40574951008827581	263	33	230	0.12547528517110265	0.27500000000000002	0.87452471482889738	0.17232375979112272	120
C03_R02	N120_H10	2	BayesPrism	all	0.4058665198034952	264	33	231	0.125	0.27500000000000002	0.875	0.171875	120
C03_R02	N120_H10	2	BayesPrism	all	0.40672418965031643	265	33	232	0.12452830188679245	0.27500000000000002	0.87547169811320757	0.17142857142857143	120
C03_R02	N120_H10	2	BayesPrism	all	0.40707051016758389	266	33	233	0.12406015037593984	0.27500000000000002	0.87593984962406013	0.17098445595854922	120
C03_R02	N120_H10	2	BayesPrism	all	0.4077323625109045	267	33	234	0.12359550561797752	0.27500000000000002	0.8764044943820225	0.17054263565891473	120
C03_R02	N120_H10	2	BayesPrism	all	0.41044156055355735	268	33	235	0.12313432835820895	0.27500000000000002	0.87686567164179108	0.17010309278350516	120
C03_R02	N120_H10	2	BayesPrism	all	0.41290448746620212	269	33	236	0.12267657992565056	0.27500000000000002	0.87732342007434949	0.16966580976863754	120
C03_R02	N120_H10	2	BayesPrism	all	0.41961397094425912	270	34	236	0.12592592592592591	0.28333333333333333	0.87407407407407411	0.17435897435897435	120
C03_R02	N120_H10	2	BayesPrism	all	0.42012514618895908	271	34	237	0.12546125461254612	0.28333333333333333	0.87453874538745391	0.17391304347826086	120
C03_R02	N120_H10	2	BayesPrism	all	0.42022263213040151	272	34	238	0.125	0.28333333333333333	0.875	0.17346938775510204	120
C03_R02	N120_H10	2	BayesPrism	all	0.42173574907993394	273	34	239	0.12454212454212454	0.28333333333333333	0.87545787545787546	0.17302798982188294	120
C03_R02	N120_H10	2	BayesPrism	all	0.42349675681309407	274	35	239	0.12773722627737227	0.29166666666666669	0.87226277372262773	0.17766497461928935	120
C03_R02	N120_H10	2	BayesPrism	all	0.42396381848408937	275	35	240	0.12727272727272726	0.29166666666666669	0.87272727272727268	0.17721518987341772	120
C03_R02	N120_H10	2	BayesPrism	all	0.42881798779311808	276	35	241	0.12681159420289856	0.29166666666666669	0.87318840579710144	0.17676767676767677	120
C03_R02	N120_H10	2	BayesPrism	all	0.42884393852452646	277	35	242	0.1263537906137184	0.29166666666666669	0.87364620938628157	0.17632241813602015	120
C03_R02	N120_H10	2	BayesPrism	all	0.43037324090911516	278	35	243	0.12589928057553956	0.29166666666666669	0.87410071942446044	0.17587939698492464	120
C03_R02	N120_H10	2	BayesPrism	all	0.43497532566461294	279	35	244	0.12544802867383512	0.29166666666666669	0.87455197132616491	0.17543859649122806	120
C03_R02	N120_H10	2	BayesPrism	all	0.436043156214384	280	35	245	0.125	0.29166666666666669	0.875	0.17499999999999999	120
C03_R02	N120_H10	2	BayesPrism	all	0.43666121631914367	281	35	246	0.12455516014234876	0.29166666666666669	0.8754448398576512	0.1745635910224439	120
C03_R02	N120_H10	2	BayesPrism	all	0.44142837923182132	282	36	246	0.1276595744680851	0.29999999999999999	0.87234042553191493	0.17910447761194029	120
C03_R02	N120_H10	2	BayesPrism	all	0.44401206303837321	283	37	246	0.13074204946996468	0.30833333333333335	0.86925795053003529	0.18362282878411912	120
C03_R02	N120_H10	2	BayesPrism	all	0.44464327877455939	284	37	247	0.13028169014084506	0.30833333333333335	0.86971830985915488	0.18316831683168316	120
C03_R02	N120_H10	2	BayesPrism	all	0.45345033330293	285	37	248	0.12982456140350876	0.30833333333333335	0.87017543859649127	0.18271604938271604	120
C03_R02	N120_H10	2	BayesPrism	all	0.45812740448234202	286	37	249	0.12937062937062938	0.30833333333333335	0.87062937062937062	0.18226600985221675	120
C03_R02	N120_H10	2	BayesPrism	all	0.45891481495073805	287	37	250	0.1289198606271777	0.30833333333333335	0.87108013937282225	0.18181818181818182	120
C03_R02	N120_H10	2	BayesPrism	all	0.46222629968130735	288	37	251	0.12847222222222221	0.30833333333333335	0.87152777777777779	0.18137254901960784	120
C03_R02	N120_H10	2	BayesPrism	all	0.46685813893126066	289	37	252	0.12802768166089964	0.30833333333333335	0.87197231833910038	0.18092909535452323	120
C03_R02	N120_H10	2	BayesPrism	all	0.46766741369608844	290	37	253	0.12758620689655173	0.30833333333333335	0.87241379310344824	0.18048780487804877	120
C03_R02	N120_H10	2	BayesPrism	all	0.46890928814191229	291	37	254	0.12714776632302405	0.30833333333333335	0.87285223367697595	0.18004866180048662	120
C03_R02	N120_H10	2	BayesPrism	all	0.47685682382215555	292	38	254	0.13013698630136986	0.31666666666666665	0.86986301369863017	0.18446601941747573	120
C03_R02	N120_H10	2	BayesPrism	all	0.48060391542991854	293	38	255	0.12969283276450511	0.31666666666666665	0.87030716723549484	0.18401937046004843	120
C03_R02	N120_H10	2	BayesPrism	all	0.48062119745300574	294	38	256	0.12925170068027211	0.31666666666666665	0.87074829931972786	0.18357487922705315	120
C03_R02	N120_H10	2	BayesPrism	all	0.48291334643347394	295	38	257	0.12881355932203389	0.31666666666666665	0.87118644067796613	0.18313253012048192	120
C03_R02	N120_H10	2	BayesPrism	all	0.48738739285069194	296	38	258	0.12837837837837837	0.31666666666666665	0.8716216216216216	0.18269230769230768	120
C03_R02	N120_H10	2	BayesPrism	all	0.49066872369781278	297	39	258	0.13131313131313133	0.32500000000000001	0.86868686868686873	0.18705035971223022	120
C03_R02	N120_H10	2	BayesPrism	all	0.49103676770747179	298	39	259	0.13087248322147652	0.32500000000000001	0.86912751677852351	0.18660287081339713	120
C03_R02	N120_H10	2	BayesPrism	all	0.49104368317490177	299	39	260	0.13043478260869565	0.32500000000000001	0.86956521739130432	0.18615751789976134	120
C03_R02	N120_H10	2	BayesPrism	all	0.49185325417558862	300	39	261	0.13	0.32500000000000001	0.87	0.18571428571428572	120
C03_R02	N120_H10	2	BayesPrism	all	0.49383806969939892	301	39	262	0.12956810631229235	0.32500000000000001	0.87043189368770768	0.18527315914489312	120
C03_R02	N120_H10	2	BayesPrism	all	0.49384377780533484	302	39	263	0.12913907284768211	0.32500000000000001	0.87086092715231789	0.18483412322274881	120
C03_R02	N120_H10	2	BayesPrism	all	0.49725430344726768	303	39	264	0.12871287128712872	0.32500000000000001	0.87128712871287128	0.18439716312056736	120
C03_R02	N120_H10	2	BayesPrism	all	0.5033480993167786	304	40	264	0.13157894736842105	0.33333333333333331	0.86842105263157898	0.18867924528301888	120
C03_R02	N120_H10	2	BayesPrism	all	0.50353402173420947	305	40	265	0.13114754098360656	0.33333333333333331	0.86885245901639341	0.18823529411764706	120
C03_R02	N120_H10	2	BayesPrism	all	0.50464522668883882	306	40	266	0.13071895424836602	0.33333333333333331	0.86928104575163401	0.18779342723004694	120
C03_R02	N120_H10	2	BayesPrism	all	0.50609053231340329	307	40	267	0.13029315960912052	0.33333333333333331	0.86970684039087953	0.18735362997658081	120
C03_R02	N120_H10	2	BayesPrism	all	0.51035624982879291	308	40	268	0.12987012987012986	0.33333333333333331	0.87012987012987009	0.18691588785046728	120
C03_R02	N120_H10	2	BayesPrism	all	0.5105916688395945	309	40	269	0.12944983818770225	0.33333333333333331	0.87055016181229772	0.18648018648018649	120
C03_R02	N120_H10	2	BayesPrism	all	0.52567079195708954	310	40	270	0.12903225806451613	0.33333333333333331	0.87096774193548387	0.18604651162790697	120
C03_R02	N120_H10	2	BayesPrism	all	0.52646907601787296	311	40	271	0.12861736334405144	0.33333333333333331	0.87138263665594851	0.18561484918793503	120
C03_R02	N120_H10	2	BayesPrism	all	0.52700882681966288	312	40	272	0.12820512820512819	0.33333333333333331	0.87179487179487181	0.18518518518518517	120
C03_R02	N120_H10	2	BayesPrism	all	0.53256165795925026	313	40	273	0.12779552715654952	0.33333333333333331	0.87220447284345048	0.18475750577367206	120
C03_R02	N120_H10	2	BayesPrism	all	0.53578077956136372	314	40	274	0.12738853503184713	0.33333333333333331	0.87261146496815289	0.18433179723502305	120
C03_R02	N120_H10	2	BayesPrism	all	0.53646802438272934	315	40	275	0.12698412698412698	0.33333333333333331	0.87301587301587302	0.18390804597701149	120
C03_R02	N120_H10	2	BayesPrism	all	0.53682785190303905	316	40	276	0.12658227848101267	0.33333333333333331	0.87341772151898733	0.1834862385321101	120
C03_R02	N120_H10	2	BayesPrism	all	0.53779976570283994	317	40	277	0.12618296529968454	0.33333333333333331	0.87381703470031546	0.18306636155606407	120
C03_R02	N120_H10	2	BayesPrism	all	0.54171928403293701	318	40	278	0.12578616352201258	0.33333333333333331	0.87421383647798745	0.18264840182648401	120
C03_R02	N120_H10	2	BayesPrism	all	0.54269062399834134	319	40	279	0.12539184952978055	0.33333333333333331	0.87460815047021945	0.18223234624145787	120
C03_R02	N120_H10	2	BayesPrism	all	0.54426412586705608	320	40	280	0.125	0.33333333333333331	0.875	0.18181818181818182	120
C03_R02	N120_H10	2	BayesPrism	all	0.54796290533247571	321	40	281	0.12461059190031153	0.33333333333333331	0.87538940809968846	0.18140589569160998	120
C03_R02	N120_H10	2	BayesPrism	all	0.55114029116850261	322	40	282	0.12422360248447205	0.33333333333333331	0.87577639751552794	0.18099547511312217	120
C03_R02	N120_H10	2	BayesPrism	all	0.5539427012932272	323	40	283	0.1238390092879257	0.33333333333333331	0.87616099071207432	0.18058690744920994	120
C03_R02	N120_H10	2	BayesPrism	all	0.5548473613126258	324	40	284	0.12345679012345678	0.33333333333333331	0.87654320987654322	0.18018018018018017	120
C03_R02	N120_H10	2	BayesPrism	all	0.55769027540232008	325	40	285	0.12307692307692308	0.33333333333333331	0.87692307692307692	0.1797752808988764	120
C03_R02	N120_H10	2	BayesPrism	all	0.55906791287374802	326	40	286	0.12269938650306748	0.33333333333333331	0.87730061349693256	0.17937219730941703	120
C03_R02	N120_H10	2	BayesPrism	all	0.56211212292238988	327	40	287	0.12232415902140673	0.33333333333333331	0.8776758409785933	0.17897091722595079	120
C03_R02	N120_H10	2	BayesPrism	all	0.56266842224671054	328	40	288	0.12195121951219512	0.33333333333333331	0.87804878048780488	0.17857142857142858	120
C03_R02	N120_H10	2	BayesPrism	all	0.5637519445663649	329	40	289	0.12158054711246201	0.33333333333333331	0.87841945288753798	0.17817371937639198	120
C03_R02	N120_H10	2	BayesPrism	all	0.5646381023105933	330	40	290	0.12121212121212122	0.33333333333333331	0.87878787878787878	0.17777777777777778	120
C03_R02	N120_H10	2	BayesPrism	all	0.56479120263907157	331	40	291	0.12084592145015106	0.33333333333333331	0.87915407854984895	0.17738359201773837	120
C03_R02	N120_H10	2	BayesPrism	all	0.56574024979972404	332	40	292	0.12048192771084337	0.33333333333333331	0.87951807228915657	0.17699115044247787	120
C03_R02	N120_H10	2	BayesPrism	all	0.56628354439018203	333	40	293	0.12012012012012012	0.33333333333333331	0.87987987987987992	0.17660044150110377	120
C03_R02	N120_H10	2	BayesPrism	all	0.56863212498021576	334	40	294	0.11976047904191617	0.33333333333333331	0.88023952095808389	0.1762114537444934	120
C03_R02	N120_H10	2	BayesPrism	all	0.56882106977932634	335	40	295	0.11940298507462686	0.33333333333333331	0.88059701492537312	0.17582417582417584	120
C03_R02	N120_H10	2	BayesPrism	all	0.56962654418746606	336	40	296	0.11904761904761904	0.33333333333333331	0.88095238095238093	0.17543859649122806	120
C03_R02	N120_H10	2	BayesPrism	all	0.57098415385838297	337	40	297	0.11869436201780416	0.33333333333333331	0.88130563798219586	0.17505470459518599	120
C03_R02	N120_H10	2	BayesPrism	all	0.57632064586101195	338	40	298	0.11834319526627218	0.33333333333333331	0.88165680473372776	0.17467248908296942	120
C03_R02	N120_H10	2	BayesPrism	all	0.57963664320151576	339	40	299	0.11799410029498525	0.33333333333333331	0.88200589970501475	0.17429193899782136	120
C03_R02	N120_H10	2	BayesPrism	all	0.58122428766511591	340	40	300	0.11764705882352941	0.33333333333333331	0.88235294117647056	0.17391304347826086	120
C03_R02	N120_H10	2	BayesPrism	all	0.58444694737636238	341	41	300	0.12023460410557185	0.34166666666666667	0.87976539589442815	0.17787418655097614	120
C03_R02	N120_H10	2	BayesPrism	all	0.59243711346859007	342	41	301	0.11988304093567251	0.34166666666666667	0.88011695906432752	0.1774891774891775	120
C03_R02	N120_H10	2	BayesPrism	all	0.59300837947407359	343	41	302	0.119533527696793	0.34166666666666667	0.88046647230320696	0.17710583153347731	120
C03_R02	N120_H10	2	BayesPrism	all	0.59302181384037844	344	41	303	0.11918604651162791	0.34166666666666667	0.8808139534883721	0.17672413793103448	120
C03_R02	N120_H10	2	BayesPrism	all	0.59561653494703126	345	41	304	0.11884057971014493	0.34166666666666667	0.88115942028985506	0.17634408602150536	120
C03_R02	N120_H10	2	BayesPrism	all	0.6000439723059573	346	41	305	0.11849710982658959	0.34166666666666667	0.88150289017341044	0.17596566523605151	120
C03_R02	N120_H10	2	BayesPrism	all	0.60209493480314391	347	41	306	0.11815561959654179	0.34166666666666667	0.88184438040345825	0.17558886509635974	120
C03_R02	N120_H10	2	BayesPrism	all	0.60498128037445809	348	41	307	0.11781609195402298	0.34166666666666667	0.88218390804597702	0.1752136752136752	120
C03_R02	N120_H10	2	BayesPrism	all	0.61333845138213483	349	41	308	0.1174785100286533	0.34166666666666667	0.88252148997134672	0.17484008528784648	120
C03_R02	N120_H10	2	BayesPrism	all	0.61377043849679291	350	42	308	0.12	0.34999999999999998	0.88	0.17872340425531916	120
C03_R02	N120_H10	2	BayesPrism	all	0.61414130509007792	351	43	308	0.12250712250712251	0.35833333333333334	0.87749287749287752	0.18259023354564755	120
C03_R02	N120_H10	2	BayesPrism	all	0.61532630047573511	352	43	309	0.12215909090909091	0.35833333333333334	0.87784090909090906	0.18220338983050846	120
C03_R02	N120_H10	2	BayesPrism	all	0.61870885328119896	353	43	310	0.12181303116147309	0.35833333333333334	0.87818696883852687	0.18181818181818182	120
C03_R02	N120_H10	2	BayesPrism	all	0.61907640227798832	354	43	311	0.12146892655367232	0.35833333333333334	0.87853107344632764	0.18143459915611815	120
C03_R02	N120_H10	2	BayesPrism	all	0.61943599580195885	355	43	312	0.12112676056338029	0.35833333333333334	0.87887323943661977	0.18105263157894738	120
C03_R02	N120_H10	2	BayesPrism	all	0.62158202929629913	356	43	313	0.12078651685393259	0.35833333333333334	0.8792134831460674	0.18067226890756302	120
C03_R02	N120_H10	2	BayesPrism	all	0.62324802892833209	357	44	313	0.12324929971988796	0.36666666666666664	0.87675070028011204	0.18448637316561844	120
C03_R02	N120_H10	2	BayesPrism	all	0.64228982392492828	358	44	314	0.12290502793296089	0.36666666666666664	0.87709497206703912	0.18410041841004185	120
C03_R02	N120_H10	2	BayesPrism	all	0.6432966398980895	359	44	315	0.12256267409470752	0.36666666666666664	0.87743732590529244	0.1837160751565762	120
C03_R02	N120_H10	2	BayesPrism	all	0.64334208723844599	360	44	316	0.12222222222222222	0.36666666666666664	0.87777777777777777	0.18333333333333332	120
C03_R02	N120_H10	2	BayesPrism	all	0.65101249043227905	361	44	317	0.12188365650969529	0.36666666666666664	0.87811634349030476	0.18295218295218296	120
C03_R02	N120_H10	2	BayesPrism	all	0.65328741191189121	362	44	318	0.12154696132596685	0.36666666666666664	0.87845303867403313	0.18257261410788381	120
C03_R02	N120_H10	2	BayesPrism	all	0.65344761822198794	363	44	319	0.12121212121212122	0.36666666666666664	0.87878787878787878	0.18219461697722567	120
C03_R02	N120_H10	2	BayesPrism	all	0.6548364101051054	364	45	319	0.12362637362637363	0.375	0.87637362637362637	0.18595041322314049	120
C03_R02	N120_H10	2	BayesPrism	all	0.65607030360440466	365	45	320	0.12328767123287671	0.375	0.87671232876712324	0.18556701030927836	120
C03_R02	N120_H10	2	BayesPrism	all	0.65663041971279723	366	45	321	0.12295081967213115	0.375	0.87704918032786883	0.18518518518518517	120
C03_R02	N120_H10	2	BayesPrism	all	0.65896306967349361	367	45	322	0.1226158038147139	0.375	0.87738419618528607	0.18480492813141683	120
C03_R02	N120_H10	2	BayesPrism	all	0.66031751883904266	368	45	323	0.12228260869565218	0.375	0.87771739130434778	0.18442622950819673	120
C03_R02	N120_H10	2	BayesPrism	all	0.66132387482422228	369	45	324	0.12195121951219512	0.375	0.87804878048780488	0.18404907975460122	120
C03_R02	N120_H10	2	BayesPrism	all	0.66438609388082859	370	45	325	0.12162162162162163	0.375	0.8783783783783784	0.18367346938775511	120
C03_R02	N120_H10	2	BayesPrism	all	0.66546397915508559	371	45	326	0.12129380053908356	0.375	0.87870619946091644	0.18329938900203666	120
C03_R02	N120_H10	2	BayesPrism	all	0.66667013016532595	372	45	327	0.12096774193548387	0.375	0.87903225806451613	0.18292682926829268	120
C03_R02	N120_H10	2	BayesPrism	all	0.67219806561913276	373	45	328	0.12064343163538874	0.375	0.87935656836461129	0.18255578093306288	120
C03_R02	N120_H10	2	BayesPrism	all	0.67339209414493251	374	45	329	0.12032085561497326	0.375	0.8796791443850267	0.18218623481781376	120
C03_R02	N120_H10	2	BayesPrism	all	0.67345938842905517	375	45	330	0.12	0.375	0.88	0.18181818181818182	120
C03_R02	N120_H10	2	BayesPrism	all	0.67449305830250639	376	46	330	0.12234042553191489	0.38333333333333336	0.87765957446808507	0.18548387096774194	120
C03_R02	N120_H10	2	BayesPrism	all	0.67515830962491719	377	46	331	0.1220159151193634	0.38333333333333336	0.87798408488063662	0.18511066398390341	120
C03_R02	N120_H10	2	BayesPrism	all	0.6849210420130567	378	46	332	0.12169312169312169	0.38333333333333336	0.87830687830687826	0.18473895582329317	120
C03_R02	N120_H10	2	BayesPrism	all	0.68891176619860706	379	47	332	0.12401055408970976	0.39166666666666666	0.87598944591029027	0.18837675350701402	120
C03_R02	N120_H10	2	BayesPrism	all	0.69294531412249261	380	48	332	0.12631578947368421	0.40000000000000002	0.87368421052631584	0.192	120
C03_R02	N120_H10	2	BayesPrism	all	0.69777776352165632	381	48	333	0.12598425196850394	0.40000000000000002	0.87401574803149606	0.19161676646706588	120
C03_R02	N120_H10	2	BayesPrism	all	0.70674515943222216	382	48	334	0.1256544502617801	0.40000000000000002	0.87434554973821987	0.19123505976095617	120
C03_R02	N120_H10	2	BayesPrism	all	0.70765099113517616	383	48	335	0.12532637075718014	0.40000000000000002	0.87467362924281988	0.19085487077534791	120
C03_R02	N120_H10	2	BayesPrism	all	0.71577238647095409	384	48	336	0.125	0.40000000000000002	0.875	0.19047619047619047	120
C03_R02	N120_H10	2	BayesPrism	all	0.71822965866920274	385	48	337	0.12467532467532468	0.40000000000000002	0.87532467532467528	0.1900990099009901	120
C03_R02	N120_H10	2	BayesPrism	all	0.71877156405630793	386	48	338	0.12435233160621761	0.40000000000000002	0.87564766839378239	0.18972332015810275	120
C03_R02	N120_H10	2	BayesPrism	all	0.71980006329346702	387	48	339	0.12403100775193798	0.40000000000000002	0.87596899224806202	0.1893491124260355	120
C03_R02	N120_H10	2	BayesPrism	all	0.72065356313762663	388	48	340	0.12371134020618557	0.40000000000000002	0.87628865979381443	0.1889763779527559	120
C03_R02	N120_H10	2	BayesPrism	all	0.7245832223668347	389	48	341	0.12339331619537275	0.40000000000000002	0.87660668380462725	0.18860510805500982	120
C03_R02	N120_H10	2	BayesPrism	all	0.72546808872193502	390	48	342	0.12307692307692308	0.40000000000000002	0.87692307692307692	0.18823529411764706	120
C03_R02	N120_H10	2	BayesPrism	all	0.72706319275103959	391	48	343	0.12276214833759591	0.40000000000000002	0.87723785166240409	0.18786692759295498	120
C03_R02	N120_H10	2	BayesPrism	all	0.72766479228329151	392	48	344	0.12244897959183673	0.40000000000000002	0.87755102040816324	0.1875	120
C03_R02	N120_H10	2	BayesPrism	all	0.72866052907148726	393	49	344	0.12468193384223919	0.40833333333333333	0.87531806615776087	0.19103313840155944	120
C03_R02	N120_H10	2	BayesPrism	all	0.73039130644587236	394	49	345	0.12436548223350254	0.40833333333333333	0.87563451776649748	0.19066147859922178	120
C03_R02	N120_H10	2	BayesPrism	all	0.73072484259922543	395	49	346	0.1240506329113924	0.40833333333333333	0.8759493670886076	0.19029126213592232	120
C03_R02	N120_H10	2	BayesPrism	all	0.73376705232334971	396	49	347	0.12373737373737374	0.40833333333333333	0.8762626262626263	0.18992248062015504	120
C03_R02	N120_H10	2	BayesPrism	all	0.73499459203202266	397	49	348	0.12342569269521411	0.40833333333333333	0.87657430730478592	0.1895551257253385	120
C03_R02	N120_H10	2	BayesPrism	all	0.74481983189226453	398	49	349	0.12311557788944724	0.40833333333333333	0.87688442211055273	0.1891891891891892	120
C03_R02	N120_H10	2	BayesPrism	all	0.74946770146081587	399	49	350	0.12280701754385964	0.40833333333333333	0.8771929824561403	0.18882466281310212	120
C03_R02	N120_H10	2	BayesPrism	all	0.75019299176165766	400	49	351	0.1225	0.40833333333333333	0.87749999999999995	0.18846153846153846	120
C03_R02	N120_H10	2	BayesPrism	all	0.75340332214628791	401	49	352	0.12219451371571072	0.40833333333333333	0.87780548628428923	0.18809980806142035	120
C03_R02	N120_H10	2	BayesPrism	all	0.75981101144148977	402	49	353	0.12189054726368159	0.40833333333333333	0.87810945273631846	0.18773946360153257	120
C03_R02	N120_H10	2	BayesPrism	all	0.7617834963811978	403	49	354	0.12158808933002481	0.40833333333333333	0.87841191066997515	0.18738049713193117	120
C03_R02	N120_H10	2	BayesPrism	all	0.76262017818197292	404	49	355	0.12128712871287128	0.40833333333333333	0.87871287128712872	0.18702290076335878	120
C03_R02	N120_H10	2	BayesPrism	all	0.76309252593779253	405	49	356	0.12098765432098765	0.40833333333333333	0.87901234567901232	0.18666666666666668	120
C03_R02	N120_H10	2	BayesPrism	all	0.76315225787872376	406	49	357	0.1206896551724138	0.40833333333333333	0.87931034482758619	0.18631178707224336	120
C03_R02	N120_H10	2	BayesPrism	all	0.76518674155907451	407	49	358	0.12039312039312039	0.40833333333333333	0.87960687960687955	0.1859582542694497	120
C03_R02	N120_H10	2	BayesPrism	all	0.77061457684975354	408	49	359	0.12009803921568628	0.40833333333333333	0.87990196078431371	0.18560606060606061	120
C03_R02	N120_H10	2	BayesPrism	all	0.7727978932995101	409	49	360	0.11980440097799511	0.40833333333333333	0.88019559902200484	0.18525519848771266	120
C03_R02	N120_H10	2	BayesPrism	all	0.78135471408965462	410	49	361	0.11951219512195121	0.40833333333333333	0.88048780487804879	0.18490566037735848	120
C03_R02	N120_H10	2	BayesPrism	all	0.78136746778068344	411	49	362	0.11922141119221411	0.40833333333333333	0.88077858880778592	0.18455743879472694	120
C03_R02	N120_H10	2	BayesPrism	all	0.78141498939094467	412	49	363	0.11893203883495146	0.40833333333333333	0.8810679611650486	0.18421052631578946	120
C03_R02	N120_H10	2	BayesPrism	all	0.78390040781490899	413	49	364	0.11864406779661017	0.40833333333333333	0.88135593220338981	0.18386491557223264	120
C03_R02	N120_H10	2	BayesPrism	all	0.78514394207706617	414	49	365	0.11835748792270531	0.40833333333333333	0.88164251207729472	0.18352059925093633	120
C03_R02	N120_H10	2	BayesPrism	all	0.78534971261198916	415	49	366	0.1180722891566265	0.40833333333333333	0.88192771084337351	0.18317757009345795	120
C03_R02	N120_H10	2	BayesPrism	all	0.78620487139858808	416	49	367	0.11778846153846154	0.40833333333333333	0.88221153846153844	0.18283582089552239	120
C03_R02	N120_H10	2	BayesPrism	all	0.78686834559934593	417	49	368	0.11750599520383694	0.40833333333333333	0.88249400479616302	0.18249534450651769	120
C03_R02	N120_H10	2	BayesPrism	all	0.79237704958710797	418	50	368	0.11961722488038277	0.41666666666666669	0.88038277511961727	0.18587360594795538	120
C03_R02	N120_H10	2	BayesPrism	all	0.79293082660222325	419	50	369	0.11933174224343675	0.41666666666666669	0.88066825775656321	0.18552875695732837	120
C03_R02	N120_H10	2	BayesPrism	all	0.79399752317118211	420	51	369	0.12142857142857143	0.42499999999999999	0.87857142857142856	0.18888888888888888	120
C03_R02	N120_H10	2	BayesPrism	all	0.79429575220334425	421	51	370	0.12114014251781473	0.42499999999999999	0.87885985748218531	0.18853974121996303	120
C03_R02	N120_H10	2	BayesPrism	all	0.79648343354466533	422	52	370	0.12322274881516587	0.43333333333333335	0.87677725118483407	0.1918819188191882	120
C03_R02	N120_H10	2	BayesPrism	all	0.79959804602056717	423	53	370	0.12529550827423167	0.44166666666666665	0.87470449172576836	0.19521178637200737	120
C03_R02	N120_H10	2	BayesPrism	all	0.80157561144364353	424	53	371	0.125	0.44166666666666665	0.875	0.19485294117647059	120
C03_R02	N120_H10	2	BayesPrism	all	0.80273349547420725	425	54	371	0.12705882352941175	0.45000000000000001	0.87294117647058822	0.19816513761467891	120
C03_R02	N120_H10	2	BayesPrism	all	0.80289882728915984	426	54	372	0.12676056338028169	0.45000000000000001	0.87323943661971826	0.19780219780219779	120
C03_R02	N120_H10	2	BayesPrism	all	0.80492255307524807	427	54	373	0.12646370023419204	0.45000000000000001	0.87353629976580793	0.19744058500914077	120
C03_R02	N120_H10	2	BayesPrism	all	0.80643893393471777	428	54	374	0.12616822429906541	0.45000000000000001	0.87383177570093462	0.19708029197080293	120
C03_R02	N120_H10	2	BayesPrism	all	0.80991179050702233	429	54	375	0.12587412587412589	0.45000000000000001	0.87412587412587417	0.19672131147540983	120
C03_R02	N120_H10	2	BayesPrism	all	0.81202476457512596	430	55	375	0.12790697674418605	0.45833333333333331	0.87209302325581395	0.20000000000000001	120
C03_R02	N120_H10	2	BayesPrism	all	0.81672172975491142	431	55	376	0.12761020881670534	0.45833333333333331	0.87238979118329463	0.19963702359346641	120
C03_R02	N120_H10	2	BayesPrism	all	0.81854825987745361	432	55	377	0.12731481481481483	0.45833333333333331	0.87268518518518523	0.19927536231884058	120
C03_R02	N120_H10	2	BayesPrism	all	0.82142091888517754	433	55	378	0.12702078521939955	0.45833333333333331	0.87297921478060048	0.19891500904159132	120
C03_R02	N120_H10	2	BayesPrism	all	0.82389280697959233	434	55	379	0.12672811059907835	0.45833333333333331	0.87327188940092171	0.19855595667870035	120
C03_R02	N120_H10	2	BayesPrism	all	0.82745826536158762	435	55	380	0.12643678160919541	0.45833333333333331	0.87356321839080464	0.1981981981981982	120
C03_R02	N120_H10	2	BayesPrism	all	0.83182647024440659	436	55	381	0.12614678899082568	0.45833333333333331	0.87385321100917435	0.19784172661870503	120
C03_R02	N120_H10	2	BayesPrism	all	0.83252072502164243	437	55	382	0.12585812356979406	0.45833333333333331	0.87414187643020591	0.19748653500897667	120
C03_R02	N120_H10	2	BayesPrism	all	0.83776122663079167	438	56	382	0.12785388127853881	0.46666666666666667	0.87214611872146119	0.20071684587813621	120
C03_R02	N120_H10	2	BayesPrism	all	0.83868816390667655	439	56	383	0.12756264236902051	0.46666666666666667	0.87243735763097952	0.2003577817531306	120
C03_R02	N120_H10	2	BayesPrism	all	0.84184964189285294	440	56	384	0.12727272727272726	0.46666666666666667	0.87272727272727268	0.20000000000000001	120
C03_R02	N120_H10	2	BayesPrism	all	0.84193013496570779	441	56	385	0.12698412698412698	0.46666666666666667	0.87301587301587302	0.19964349376114082	120
C03_R02	N120_H10	2	BayesPrism	all	0.84213507668310539	442	57	385	0.12895927601809956	0.47499999999999998	0.87104072398190047	0.20284697508896798	120
C03_R02	N120_H10	2	BayesPrism	all	0.8459439053442197	443	57	386	0.12866817155756208	0.47499999999999998	0.87133182844243795	0.2024866785079929	120
C03_R02	N120_H10	2	BayesPrism	all	0.84597954921466956	444	57	387	0.12837837837837837	0.47499999999999998	0.8716216216216216	0.20212765957446807	120
C03_R02	N120_H10	2	BayesPrism	all	0.85457340447793406	445	57	388	0.12808988764044943	0.47499999999999998	0.87191011235955052	0.20176991150442478	120
C03_R02	N120_H10	2	BayesPrism	all	0.85576559599391322	446	57	389	0.12780269058295965	0.47499999999999998	0.87219730941704032	0.20141342756183744	120
C03_R02	N120_H10	2	BayesPrism	all	0.85682387648018066	447	57	390	0.12751677852348994	0.47499999999999998	0.87248322147651003	0.20105820105820105	120
C03_R02	N120_H10	2	BayesPrism	all	0.85899493309618202	448	57	391	0.12723214285714285	0.47499999999999998	0.8727678571428571	0.20070422535211269	120
C03_R02	N120_H10	2	BayesPrism	all	0.86433820679415763	449	57	392	0.12694877505567928	0.47499999999999998	0.87305122494432075	0.20035149384885764	120
C03_R02	N120_H10	2	BayesPrism	all	0.86632485870681053	450	57	393	0.12666666666666668	0.47499999999999998	0.87333333333333329	0.20000000000000001	120
C03_R02	N120_H10	2	BayesPrism	all	0.87543350233636752	451	58	393	0.12860310421286031	0.48333333333333334	0.87139689578713964	0.20315236427320491	120
C03_R02	N120_H10	2	BayesPrism	all	0.88268386162484291	452	59	393	0.13053097345132744	0.49166666666666664	0.86946902654867253	0.2062937062937063	120
C03_R02	N120_H10	2	BayesPrism	all	0.887467732245239	453	59	394	0.13024282560706402	0.49166666666666664	0.86975717439293598	0.20593368237347295	120
C03_R02	N120_H10	2	BayesPrism	all	0.90442014821528849	454	59	395	0.12995594713656389	0.49166666666666664	0.87004405286343611	0.20557491289198607	120
C03_R02	N120_H10	2	BayesPrism	all	0.90831135286520748	455	59	396	0.12967032967032968	0.49166666666666664	0.87032967032967035	0.20521739130434782	120
C03_R02	N120_H10	2	BayesPrism	all	0.909878480496086	456	59	397	0.12938596491228072	0.49166666666666664	0.87061403508771928	0.2048611111111111	120
C03_R02	N120_H10	2	BayesPrism	all	0.91034419737487537	457	59	398	0.12910284463894967	0.49166666666666664	0.87089715536105028	0.20450606585788561	120
C03_R02	N120_H10	2	BayesPrism	all	0.91304450694646344	458	59	399	0.12882096069868995	0.49166666666666664	0.87117903930131002	0.20415224913494809	120
C03_R02	N120_H10	2	BayesPrism	all	0.91726212813570696	459	59	400	0.12854030501089325	0.49166666666666664	0.8714596949891068	0.20379965457685664	120
C03_R02	N120_H10	2	BayesPrism	all	0.92296171781296521	460	60	400	0.13043478260869565	0.5	0.86956521739130432	0.20689655172413793	120
C03_R02	N120_H10	2	BayesPrism	all	0.92769864455913975	461	61	400	0.13232104121475055	0.5083333333333333	0.86767895878524948	0.20998278829604131	120
C03_R02	N120_H10	2	BayesPrism	all	0.93042212657039791	462	61	401	0.13203463203463203	0.5083333333333333	0.86796536796536794	0.20962199312714777	120
C03_R02	N120_H10	2	BayesPrism	all	0.93363626185507576	463	61	402	0.13174946004319654	0.5083333333333333	0.86825053995680346	0.20926243567753003	120
C03_R02	N120_H10	2	BayesPrism	all	0.93382342529903817	464	61	403	0.13146551724137931	0.5083333333333333	0.86853448275862066	0.2089041095890411	120
C03_R02	N120_H10	2	BayesPrism	all	0.93417762410559968	465	61	404	0.13118279569892474	0.5083333333333333	0.86881720430107523	0.20854700854700856	120
C03_R02	N120_H10	2	BayesPrism	all	0.93832709496215028	466	61	405	0.13090128755364808	0.5083333333333333	0.86909871244635195	0.20819112627986347	120
C03_R02	N120_H10	2	BayesPrism	all	0.93888368176283743	467	61	406	0.13062098501070663	0.5083333333333333	0.86937901498929337	0.20783645655877342	120
C03_R02	N120_H10	2	BayesPrism	all	0.94439327623981306	468	61	407	0.13034188034188035	0.5083333333333333	0.86965811965811968	0.20748299319727892	120
C03_R02	N120_H10	2	BayesPrism	all	0.94533002179503989	469	61	408	0.13006396588486141	0.5083333333333333	0.86993603411513865	0.2071307300509338	120
C03_R02	N120_H10	2	BayesPrism	all	0.94534503943437143	470	61	409	0.12978723404255318	0.5083333333333333	0.87021276595744679	0.20677966101694914	120
C03_R02	N120_H10	2	BayesPrism	all	0.94624366924795833	471	61	410	0.12951167728237792	0.5083333333333333	0.87048832271762211	0.20642978003384094	120
C03_R02	N120_H10	2	BayesPrism	all	0.95190738226337945	472	61	411	0.12923728813559321	0.5083333333333333	0.87076271186440679	0.20608108108108109	120
C03_R02	N120_H10	2	BayesPrism	all	0.95378865167936389	473	61	412	0.12896405919661733	0.5083333333333333	0.87103594080338265	0.20573355817875211	120
C03_R02	N120_H10	2	BayesPrism	all	0.95411613259097927	474	61	413	0.12869198312236288	0.5083333333333333	0.87130801687763715	0.2053872053872054	120
C03_R02	N120_H10	2	BayesPrism	all	0.9609599421650743	475	61	414	0.12842105263157894	0.5083333333333333	0.87157894736842101	0.20504201680672268	120
C03_R02	N120_H10	2	BayesPrism	all	0.96884846713425388	476	61	415	0.12815126050420167	0.5083333333333333	0.87184873949579833	0.20469798657718122	120
C03_R02	N120_H10	2	BayesPrism	all	0.97232066756049229	477	61	416	0.1278825995807128	0.5083333333333333	0.8721174004192872	0.20435510887772193	120
C03_R02	N120_H10	2	BayesPrism	all	0.97388599531153597	478	61	417	0.12761506276150628	0.5083333333333333	0.87238493723849375	0.20401337792642141	120
C03_R02	N120_H10	2	BayesPrism	all	0.97502682463186074	479	61	418	0.12734864300626306	0.5083333333333333	0.87265135699373697	0.2036727879799666	120
C03_R02	N120_H10	2	BayesPrism	all	0.97969626480395811	480	61	419	0.12708333333333333	0.5083333333333333	0.87291666666666667	0.20333333333333334	120
C03_R02	N120_H10	2	BayesPrism	all	0.98216928739786424	481	61	420	0.12681912681912683	0.5083333333333333	0.87318087318087323	0.20299500831946754	120
C03_R02	N120_H10	2	BayesPrism	all	0.98304705537874504	482	61	421	0.12655601659751037	0.5083333333333333	0.87344398340248963	0.20265780730897009	120
C03_R02	N120_H10	2	BayesPrism	all	0.98456756261414946	483	61	422	0.12629399585921325	0.5083333333333333	0.8737060041407867	0.20232172470978441	120
C03_R02	N120_H10	2	BayesPrism	all	0.99008342775750113	484	61	423	0.12603305785123967	0.5083333333333333	0.87396694214876036	0.20198675496688742	120
C03_R02	N120_H10	2	BayesPrism	all	0.99160367057330645	485	61	424	0.12577319587628866	0.5083333333333333	0.87422680412371134	0.20165289256198346	120
C03_R02	N120_H10	2	BayesPrism	all	0.99983786627164606	486	61	425	0.12551440329218108	0.5083333333333333	0.87448559670781889	0.20132013201320131	120
C03_R02	N120_H10	2	BayesPrism	all	1	1360	119	1241	0.087499999999999994	0.9916666666666667	0.91249999999999998	0.16081081081081081	120
C03_R02	N120_H10	2	BayesPrism	Excit	3.4408835695804539e-06	1	1	0	1	0.025000000000000001	0	0.04878048780487805	40
C03_R02	N120_H10	2	BayesPrism	Excit	0.00014880130883046671	2	2	0	1	0.050000000000000003	0	0.095238095238095233	40
C03_R02	N120_H10	2	BayesPrism	Excit	0.0006371705510156688	3	3	0	1	0.074999999999999997	0	0.13953488372093023	40
C03_R02	N120_H10	2	BayesPrism	Excit	0.0024901059849927257	4	4	0	1	0.10000000000000001	0	0.18181818181818182	40
C03_R02	N120_H10	2	BayesPrism	Excit	0.0027063515998761419	5	5	0	1	0.125	0	0.22222222222222221	40
C03_R02	N120_H10	2	BayesPrism	Excit	0.0050452113133454988	6	6	0	1	0.14999999999999999	0	0.2608695652173913	40
C03_R02	N120_H10	2	BayesPrism	Excit	0.012662488522002791	7	7	0	1	0.17499999999999999	0	0.2978723404255319	40
C03_R02	N120_H10	2	BayesPrism	Excit	0.021381976939458959	8	8	0	1	0.20000000000000001	0	0.33333333333333331	40
C03_R02	N120_H10	2	BayesPrism	Excit	0.030025247096359255	9	8	1	0.88888888888888884	0.20000000000000001	0.1111111111111111	0.32653061224489793	40
C03_R02	N120_H10	2	BayesPrism	Excit	0.031676600487789329	10	8	2	0.80000000000000004	0.20000000000000001	0.20000000000000001	0.32000000000000001	40
C03_R02	N120_H10	2	BayesPrism	Excit	0.043742782243238701	11	9	2	0.81818181818181823	0.22500000000000001	0.18181818181818182	0.35294117647058826	40
C03_R02	N120_H10	2	BayesPrism	Excit	0.079744669097361331	12	10	2	0.83333333333333337	0.25	0.16666666666666666	0.38461538461538464	40
C03_R02	N120_H10	2	BayesPrism	Excit	0.086924239583762594	13	11	2	0.84615384615384615	0.27500000000000002	0.15384615384615385	0.41509433962264153	40
C03_R02	N120_H10	2	BayesPrism	Excit	0.088678387860014335	14	11	3	0.7857142857142857	0.27500000000000002	0.21428571428571427	0.40740740740740738	40
C03_R02	N120_H10	2	BayesPrism	Excit	0.10767011736933466	15	11	4	0.73333333333333328	0.27500000000000002	0.26666666666666666	0.40000000000000002	40
C03_R02	N120_H10	2	BayesPrism	Excit	0.11668234991514945	16	11	5	0.6875	0.27500000000000002	0.3125	0.39285714285714285	40
C03_R02	N120_H10	2	BayesPrism	Excit	0.1292567840820632	17	11	6	0.6470588235294118	0.27500000000000002	0.35294117647058826	0.38596491228070173	40
C03_R02	N120_H10	2	BayesPrism	Excit	0.14979072654009287	18	11	7	0.61111111111111116	0.27500000000000002	0.3888888888888889	0.37931034482758619	40
C03_R02	N120_H10	2	BayesPrism	Excit	0.1499596856757536	19	12	7	0.63157894736842102	0.29999999999999999	0.36842105263157893	0.40677966101694918	40
C03_R02	N120_H10	2	BayesPrism	Excit	0.15910482092871078	20	12	8	0.59999999999999998	0.29999999999999999	0.40000000000000002	0.40000000000000002	40
C03_R02	N120_H10	2	BayesPrism	Excit	0.15991998215337208	21	12	9	0.5714285714285714	0.29999999999999999	0.42857142857142855	0.39344262295081966	40
C03_R02	N120_H10	2	BayesPrism	Excit	0.16929779737398454	22	12	10	0.54545454545454541	0.29999999999999999	0.45454545454545453	0.38709677419354838	40
C03_R02	N120_H10	2	BayesPrism	Excit	0.17651560207460873	23	12	11	0.52173913043478259	0.29999999999999999	0.47826086956521741	0.38095238095238093	40
C03_R02	N120_H10	2	BayesPrism	Excit	0.2037667355830394	24	13	11	0.54166666666666663	0.32500000000000001	0.45833333333333331	0.40625	40
C03_R02	N120_H10	2	BayesPrism	Excit	0.21475087733324041	25	14	11	0.56000000000000005	0.34999999999999998	0.44	0.43076923076923079	40
C03_R02	N120_H10	2	BayesPrism	Excit	0.21924164887248179	26	14	12	0.53846153846153844	0.34999999999999998	0.46153846153846156	0.42424242424242425	40
C03_R02	N120_H10	2	BayesPrism	Excit	0.23651763489561484	27	14	13	0.51851851851851849	0.34999999999999998	0.48148148148148145	0.41791044776119401	40
C03_R02	N120_H10	2	BayesPrism	Excit	0.24224786719838826	28	14	14	0.5	0.34999999999999998	0.5	0.41176470588235292	40
C03_R02	N120_H10	2	BayesPrism	Excit	0.2564171042331424	29	15	14	0.51724137931034486	0.375	0.48275862068965519	0.43478260869565216	40
C03_R02	N120_H10	2	BayesPrism	Excit	0.26103140107175704	30	15	15	0.5	0.375	0.5	0.42857142857142855	40
C03_R02	N120_H10	2	BayesPrism	Excit	0.2698515726985698	31	15	16	0.4838709677419355	0.375	0.5161290322580645	0.42253521126760563	40
C03_R02	N120_H10	2	BayesPrism	Excit	0.30251839271690301	32	16	16	0.5	0.40000000000000002	0.5	0.44444444444444442	40
C03_R02	N120_H10	2	BayesPrism	Excit	0.34792549485261831	33	17	16	0.51515151515151514	0.42499999999999999	0.48484848484848486	0.46575342465753422	40
C03_R02	N120_H10	2	BayesPrism	Excit	0.35189231721433212	34	17	17	0.5	0.42499999999999999	0.5	0.45945945945945948	40
C03_R02	N120_H10	2	BayesPrism	Excit	0.36996725400822245	35	17	18	0.48571428571428571	0.42499999999999999	0.51428571428571423	0.45333333333333331	40
C03_R02	N120_H10	2	BayesPrism	Excit	0.37130396210948791	36	17	19	0.47222222222222221	0.42499999999999999	0.52777777777777779	0.44736842105263158	40
C03_R02	N120_H10	2	BayesPrism	Excit	0.39413426469519441	37	17	20	0.45945945945945948	0.42499999999999999	0.54054054054054057	0.44155844155844154	40
C03_R02	N120_H10	2	BayesPrism	Excit	0.40574951008827581	38	17	21	0.44736842105263158	0.42499999999999999	0.55263157894736847	0.4358974358974359	40
C03_R02	N120_H10	2	BayesPrism	Excit	0.4077323625109045	39	17	22	0.4358974358974359	0.42499999999999999	0.5641025641025641	0.43037974683544306	40
C03_R02	N120_H10	2	BayesPrism	Excit	0.41044156055355735	40	17	23	0.42499999999999999	0.42499999999999999	0.57499999999999996	0.42499999999999999	40
C03_R02	N120_H10	2	BayesPrism	Excit	0.41961397094425912	41	18	23	0.43902439024390244	0.45000000000000001	0.56097560975609762	0.44444444444444442	40
C03_R02	N120_H10	2	BayesPrism	Excit	0.42881798779311808	42	18	24	0.42857142857142855	0.45000000000000001	0.5714285714285714	0.43902439024390244	40
C03_R02	N120_H10	2	BayesPrism	Excit	0.44401206303837321	43	19	24	0.44186046511627908	0.47499999999999998	0.55813953488372092	0.45783132530120479	40
C03_R02	N120_H10	2	BayesPrism	Excit	0.49066872369781278	44	20	24	0.45454545454545453	0.5	0.54545454545454541	0.47619047619047616	40
C03_R02	N120_H10	2	BayesPrism	Excit	0.49383806969939892	45	20	25	0.44444444444444442	0.5	0.55555555555555558	0.47058823529411764	40
C03_R02	N120_H10	2	BayesPrism	Excit	0.5033480993167786	46	21	25	0.45652173913043476	0.52500000000000002	0.54347826086956519	0.48837209302325579	40
C03_R02	N120_H10	2	BayesPrism	Excit	0.50609053231340329	47	21	26	0.44680851063829785	0.52500000000000002	0.55319148936170215	0.48275862068965519	40
C03_R02	N120_H10	2	BayesPrism	Excit	0.52700882681966288	48	21	27	0.4375	0.52500000000000002	0.5625	0.47727272727272729	40
C03_R02	N120_H10	2	BayesPrism	Excit	0.53256165795925026	49	21	28	0.42857142857142855	0.52500000000000002	0.5714285714285714	0.47191011235955055	40
C03_R02	N120_H10	2	BayesPrism	Excit	0.54269062399834134	50	21	29	0.41999999999999998	0.52500000000000002	0.57999999999999996	0.46666666666666667	40
C03_R02	N120_H10	2	BayesPrism	Excit	0.56211212292238988	51	21	30	0.41176470588235292	0.52500000000000002	0.58823529411764708	0.46153846153846156	40
C03_R02	N120_H10	2	BayesPrism	Excit	0.56882106977932634	52	21	31	0.40384615384615385	0.52500000000000002	0.59615384615384615	0.45652173913043476	40
C03_R02	N120_H10	2	BayesPrism	Excit	0.57632064586101195	53	21	32	0.39622641509433965	0.52500000000000002	0.60377358490566035	0.45161290322580644	40
C03_R02	N120_H10	2	BayesPrism	Excit	0.58444694737636238	54	22	32	0.40740740740740738	0.55000000000000004	0.59259259259259256	0.46808510638297873	40
C03_R02	N120_H10	2	BayesPrism	Excit	0.59302181384037844	55	22	33	0.40000000000000002	0.55000000000000004	0.59999999999999998	0.4631578947368421	40
C03_R02	N120_H10	2	BayesPrism	Excit	0.59561653494703126	56	22	34	0.39285714285714285	0.55000000000000004	0.6071428571428571	0.45833333333333331	40
C03_R02	N120_H10	2	BayesPrism	Excit	0.61414130509007792	57	23	34	0.40350877192982454	0.57499999999999996	0.59649122807017541	0.47422680412371132	40
C03_R02	N120_H10	2	BayesPrism	Excit	0.61532630047573511	58	23	35	0.39655172413793105	0.57499999999999996	0.60344827586206895	0.46938775510204084	40
C03_R02	N120_H10	2	BayesPrism	Excit	0.65344761822198794	59	23	36	0.38983050847457629	0.57499999999999996	0.61016949152542377	0.46464646464646464	40
C03_R02	N120_H10	2	BayesPrism	Excit	0.6548364101051054	60	24	36	0.40000000000000002	0.59999999999999998	0.59999999999999998	0.47999999999999998	40
C03_R02	N120_H10	2	BayesPrism	Excit	0.67345938842905517	61	24	37	0.39344262295081966	0.59999999999999998	0.60655737704918034	0.47524752475247523	40
C03_R02	N120_H10	2	BayesPrism	Excit	0.72866052907148726	62	25	37	0.40322580645161288	0.625	0.59677419354838712	0.49019607843137253	40
C03_R02	N120_H10	2	BayesPrism	Excit	0.73039130644587236	63	25	38	0.3968253968253968	0.625	0.60317460317460314	0.4854368932038835	40
C03_R02	N120_H10	2	BayesPrism	Excit	0.74946770146081587	64	25	39	0.390625	0.625	0.609375	0.48076923076923078	40
C03_R02	N120_H10	2	BayesPrism	Excit	0.75340332214628791	65	25	40	0.38461538461538464	0.625	0.61538461538461542	0.47619047619047616	40
C03_R02	N120_H10	2	BayesPrism	Excit	0.78390040781490899	66	25	41	0.37878787878787878	0.625	0.62121212121212122	0.47169811320754718	40
C03_R02	N120_H10	2	BayesPrism	Excit	0.79959804602056717	67	26	41	0.38805970149253732	0.65000000000000002	0.61194029850746268	0.48598130841121495	40
C03_R02	N120_H10	2	BayesPrism	Excit	0.83776122663079167	68	27	41	0.39705882352941174	0.67500000000000004	0.6029411764705882	0.5	40
C03_R02	N120_H10	2	BayesPrism	Excit	0.8459439053442197	69	27	42	0.39130434782608697	0.67500000000000004	0.60869565217391308	0.49541284403669728	40
C03_R02	N120_H10	2	BayesPrism	Excit	0.84597954921466956	70	27	43	0.38571428571428573	0.67500000000000004	0.61428571428571432	0.49090909090909091	40
C03_R02	N120_H10	2	BayesPrism	Excit	0.86433820679415763	71	27	44	0.38028169014084506	0.67500000000000004	0.61971830985915488	0.48648648648648651	40
C03_R02	N120_H10	2	BayesPrism	Excit	0.90442014821528849	72	27	45	0.375	0.67500000000000004	0.625	0.48214285714285715	40
C03_R02	N120_H10	2	BayesPrism	Excit	0.92296171781296521	73	28	45	0.38356164383561642	0.69999999999999996	0.61643835616438358	0.49557522123893805	40
C03_R02	N120_H10	2	BayesPrism	Excit	0.93417762410559968	74	28	46	0.3783783783783784	0.69999999999999996	0.6216216216216216	0.49122807017543857	40
C03_R02	N120_H10	2	BayesPrism	Excit	0.96884846713425388	75	28	47	0.37333333333333335	0.69999999999999996	0.62666666666666671	0.48695652173913045	40
C03_R02	N120_H10	2	BayesPrism	Excit	0.97232066756049229	76	28	48	0.36842105263157893	0.69999999999999996	0.63157894736842102	0.48275862068965519	40
C03_R02	N120_H10	2	BayesPrism	Excit	0.98456756261414946	77	28	49	0.36363636363636365	0.69999999999999996	0.63636363636363635	0.47863247863247865	40
C03_R02	N120_H10	2	BayesPrism	Excit	0.99983786627164606	78	28	50	0.35897435897435898	0.69999999999999996	0.64102564102564108	0.47457627118644069	40
C03_R02	N120_H10	2	BayesPrism	Excit	1	198	40	158	0.20202020202020202	1	0.79797979797979801	0.33613445378151263	40
C03_R02	N120_H10	2	BayesPrism	Inhib	3.6150872422591585e-05	1	0	1	0	0	1	0	40
C03_R02	N120_H10	2	BayesPrism	Inhib	0.00017335654557145932	2	0	2	0	0	1	0	40
C03_R02	N120_H10	2	BayesPrism	Inhib	0.0015296468319639205	3	1	2	0.33333333333333331	0.025000000000000001	0.66666666666666663	0.046511627906976744	40
C03_R02	N120_H10	2	BayesPrism	Inhib	0.0018715048756787031	4	1	3	0.25	0.025000000000000001	0.75	0.045454545454545456	40
C03_R02	N120_H10	2	BayesPrism	Inhib	0.003534853875764004	5	1	4	0.20000000000000001	0.025000000000000001	0.80000000000000004	0.044444444444444446	40
C03_R02	N120_H10	2	BayesPrism	Inhib	0.012676106645974215	6	2	4	0.33333333333333331	0.050000000000000003	0.66666666666666663	0.086956521739130432	40
C03_R02	N120_H10	2	BayesPrism	Inhib	0.014351340000089372	7	2	5	0.2857142857142857	0.050000000000000003	0.7142857142857143	0.085106382978723402	40
C03_R02	N120_H10	2	BayesPrism	Inhib	0.020338480064337534	8	2	6	0.25	0.050000000000000003	0.75	0.083333333333333329	40
C03_R02	N120_H10	2	BayesPrism	Inhib	0.020345457641617444	9	2	7	0.22222222222222221	0.050000000000000003	0.77777777777777779	0.081632653061224483	40
C03_R02	N120_H10	2	BayesPrism	Inhib	0.029737174273384119	10	2	8	0.20000000000000001	0.050000000000000003	0.80000000000000004	0.080000000000000002	40
C03_R02	N120_H10	2	BayesPrism	Inhib	0.031234076897879076	11	2	9	0.18181818181818182	0.050000000000000003	0.81818181818181823	0.078431372549019607	40
C03_R02	N120_H10	2	BayesPrism	Inhib	0.038169294318668577	12	2	10	0.16666666666666666	0.050000000000000003	0.83333333333333337	0.076923076923076927	40
C03_R02	N120_H10	2	BayesPrism	Inhib	0.064931886717226717	13	2	11	0.15384615384615385	0.050000000000000003	0.84615384615384615	0.075471698113207544	40
C03_R02	N120_H10	2	BayesPrism	Inhib	0.079685206281637	14	2	12	0.14285714285714285	0.050000000000000003	0.8571428571428571	0.07407407407407407	40
C03_R02	N120_H10	2	BayesPrism	Inhib	0.099204368902356704	15	2	13	0.13333333333333333	0.050000000000000003	0.8666666666666667	0.072727272727272724	40
C03_R02	N120_H10	2	BayesPrism	Inhib	0.12975834132992456	16	2	14	0.125	0.050000000000000003	0.875	0.071428571428571425	40
C03_R02	N120_H10	2	BayesPrism	Inhib	0.13052169151685894	17	2	15	0.11764705882352941	0.050000000000000003	0.88235294117647056	0.070175438596491224	40
C03_R02	N120_H10	2	BayesPrism	Inhib	0.13390805079032614	18	3	15	0.16666666666666666	0.074999999999999997	0.83333333333333337	0.10344827586206896	40
C03_R02	N120_H10	2	BayesPrism	Inhib	0.13941370046064097	19	3	16	0.15789473684210525	0.074999999999999997	0.84210526315789469	0.10169491525423729	40
C03_R02	N120_H10	2	BayesPrism	Inhib	0.15103750772981248	20	3	17	0.14999999999999999	0.074999999999999997	0.84999999999999998	0.10000000000000001	40
C03_R02	N120_H10	2	BayesPrism	Inhib	0.16790279200612518	21	3	18	0.14285714285714285	0.074999999999999997	0.8571428571428571	0.098360655737704916	40
C03_R02	N120_H10	2	BayesPrism	Inhib	0.19125574446992905	22	3	19	0.13636363636363635	0.074999999999999997	0.86363636363636365	0.096774193548387094	40
C03_R02	N120_H10	2	BayesPrism	Inhib	0.19332442190749419	23	3	20	0.13043478260869565	0.074999999999999997	0.86956521739130432	0.095238095238095233	40
C03_R02	N120_H10	2	BayesPrism	Inhib	0.20300910546597378	24	3	21	0.125	0.074999999999999997	0.875	0.09375	40
C03_R02	N120_H10	2	BayesPrism	Inhib	0.2076643510053581	25	3	22	0.12	0.074999999999999997	0.88	0.092307692307692313	40
C03_R02	N120_H10	2	BayesPrism	Inhib	0.21785784853226575	26	3	23	0.11538461538461539	0.074999999999999997	0.88461538461538458	0.090909090909090912	40
C03_R02	N120_H10	2	BayesPrism	Inhib	0.25795670049998387	27	3	24	0.1111111111111111	0.074999999999999997	0.88888888888888884	0.089552238805970144	40
C03_R02	N120_H10	2	BayesPrism	Inhib	0.27575577708167076	28	3	25	0.10714285714285714	0.074999999999999997	0.8928571428571429	0.088235294117647065	40
C03_R02	N120_H10	2	BayesPrism	Inhib	0.32592211460466403	29	4	25	0.13793103448275862	0.10000000000000001	0.86206896551724133	0.11594202898550725	40
C03_R02	N120_H10	2	BayesPrism	Inhib	0.35155919166983202	30	4	26	0.13333333333333333	0.10000000000000001	0.8666666666666667	0.11428571428571428	40
C03_R02	N120_H10	2	BayesPrism	Inhib	0.36517725084465308	31	4	27	0.12903225806451613	0.10000000000000001	0.87096774193548387	0.11267605633802817	40
C03_R02	N120_H10	2	BayesPrism	Inhib	0.39047570429341449	32	4	28	0.125	0.10000000000000001	0.875	0.1111111111111111	40
C03_R02	N120_H10	2	BayesPrism	Inhib	0.39994186614620264	33	5	28	0.15151515151515152	0.125	0.84848484848484851	0.13698630136986301	40
C03_R02	N120_H10	2	BayesPrism	Inhib	0.40077739879152213	34	5	29	0.14705882352941177	0.125	0.8529411764705882	0.13513513513513514	40
C03_R02	N120_H10	2	BayesPrism	Inhib	0.4058665198034952	35	5	30	0.14285714285714285	0.125	0.8571428571428571	0.13333333333333333	40
C03_R02	N120_H10	2	BayesPrism	Inhib	0.42022263213040151	36	5	31	0.1388888888888889	0.125	0.86111111111111116	0.13157894736842105	40
C03_R02	N120_H10	2	BayesPrism	Inhib	0.42349675681309407	37	6	31	0.16216216216216217	0.14999999999999999	0.83783783783783783	0.15584415584415584	40
C03_R02	N120_H10	2	BayesPrism	Inhib	0.42884393852452646	38	6	32	0.15789473684210525	0.14999999999999999	0.84210526315789469	0.15384615384615385	40
C03_R02	N120_H10	2	BayesPrism	Inhib	0.43037324090911516	39	6	33	0.15384615384615385	0.14999999999999999	0.84615384615384615	0.15189873417721519	40
C03_R02	N120_H10	2	BayesPrism	Inhib	0.45812740448234202	40	6	34	0.14999999999999999	0.14999999999999999	0.84999999999999998	0.14999999999999999	40
C03_R02	N120_H10	2	BayesPrism	Inhib	0.46890928814191229	41	6	35	0.14634146341463414	0.14999999999999999	0.85365853658536583	0.14814814814814814	40
C03_R02	N120_H10	2	BayesPrism	Inhib	0.47685682382215555	42	7	35	0.16666666666666666	0.17499999999999999	0.83333333333333337	0.17073170731707318	40
C03_R02	N120_H10	2	BayesPrism	Inhib	0.49104368317490177	43	7	36	0.16279069767441862	0.17499999999999999	0.83720930232558144	0.16867469879518071	40
C03_R02	N120_H10	2	BayesPrism	Inhib	0.57098415385838297	44	7	37	0.15909090909090909	0.17499999999999999	0.84090909090909094	0.16666666666666666	40
C03_R02	N120_H10	2	BayesPrism	Inhib	0.59243711346859007	45	7	38	0.15555555555555556	0.17499999999999999	0.84444444444444444	0.16470588235294117	40
C03_R02	N120_H10	2	BayesPrism	Inhib	0.60498128037445809	46	7	39	0.15217391304347827	0.17499999999999999	0.84782608695652173	0.16279069767441862	40
C03_R02	N120_H10	2	BayesPrism	Inhib	0.61377043849679291	47	8	39	0.1702127659574468	0.20000000000000001	0.82978723404255317	0.18390804597701149	40
C03_R02	N120_H10	2	BayesPrism	Inhib	0.61943599580195885	48	8	40	0.16666666666666666	0.20000000000000001	0.83333333333333337	0.18181818181818182	40
C03_R02	N120_H10	2	BayesPrism	Inhib	0.62324802892833209	49	9	40	0.18367346938775511	0.22500000000000001	0.81632653061224492	0.20224719101123595	40
C03_R02	N120_H10	2	BayesPrism	Inhib	0.65607030360440466	50	9	41	0.17999999999999999	0.22500000000000001	0.81999999999999995	0.20000000000000001	40
C03_R02	N120_H10	2	BayesPrism	Inhib	0.65663041971279723	51	9	42	0.17647058823529413	0.22500000000000001	0.82352941176470584	0.19780219780219779	40
C03_R02	N120_H10	2	BayesPrism	Inhib	0.66546397915508559	52	9	43	0.17307692307692307	0.22500000000000001	0.82692307692307687	0.19565217391304349	40
C03_R02	N120_H10	2	BayesPrism	Inhib	0.67219806561913276	53	9	44	0.16981132075471697	0.22500000000000001	0.83018867924528306	0.19354838709677419	40
C03_R02	N120_H10	2	BayesPrism	Inhib	0.67449305830250639	54	10	44	0.18518518518518517	0.25	0.81481481481481477	0.21276595744680851	40
C03_R02	N120_H10	2	BayesPrism	Inhib	0.68891176619860706	55	11	44	0.20000000000000001	0.27500000000000002	0.80000000000000004	0.23157894736842105	40
C03_R02	N120_H10	2	BayesPrism	Inhib	0.69294531412249261	56	12	44	0.21428571428571427	0.29999999999999999	0.7857142857142857	0.25	40
C03_R02	N120_H10	2	BayesPrism	Inhib	0.70765099113517616	57	12	45	0.21052631578947367	0.29999999999999999	0.78947368421052633	0.24742268041237114	40
C03_R02	N120_H10	2	BayesPrism	Inhib	0.71577238647095409	58	12	46	0.20689655172413793	0.29999999999999999	0.7931034482758621	0.24489795918367346	40
C03_R02	N120_H10	2	BayesPrism	Inhib	0.72065356313762663	59	12	47	0.20338983050847459	0.29999999999999999	0.79661016949152541	0.24242424242424243	40
C03_R02	N120_H10	2	BayesPrism	Inhib	0.72766479228329151	60	12	48	0.20000000000000001	0.29999999999999999	0.80000000000000004	0.23999999999999999	40
C03_R02	N120_H10	2	BayesPrism	Inhib	0.73499459203202266	61	12	49	0.19672131147540983	0.29999999999999999	0.80327868852459017	0.23762376237623761	40
C03_R02	N120_H10	2	BayesPrism	Inhib	0.78534971261198916	62	12	50	0.19354838709677419	0.29999999999999999	0.80645161290322576	0.23529411764705882	40
C03_R02	N120_H10	2	BayesPrism	Inhib	0.79429575220334425	63	12	51	0.19047619047619047	0.29999999999999999	0.80952380952380953	0.23300970873786409	40
C03_R02	N120_H10	2	BayesPrism	Inhib	0.80157561144364353	64	12	52	0.1875	0.29999999999999999	0.8125	0.23076923076923078	40
C03_R02	N120_H10	2	BayesPrism	Inhib	0.82389280697959233	65	12	53	0.18461538461538463	0.29999999999999999	0.81538461538461537	0.22857142857142856	40
C03_R02	N120_H10	2	BayesPrism	Inhib	0.82745826536158762	66	12	54	0.18181818181818182	0.29999999999999999	0.81818181818181823	0.22641509433962265	40
C03_R02	N120_H10	2	BayesPrism	Inhib	0.83252072502164243	67	12	55	0.17910447761194029	0.29999999999999999	0.82089552238805974	0.22429906542056074	40
C03_R02	N120_H10	2	BayesPrism	Inhib	0.85682387648018066	68	12	56	0.17647058823529413	0.29999999999999999	0.82352941176470584	0.22222222222222221	40
C03_R02	N120_H10	2	BayesPrism	Inhib	0.85899493309618202	69	12	57	0.17391304347826086	0.29999999999999999	0.82608695652173914	0.22018348623853212	40
C03_R02	N120_H10	2	BayesPrism	Inhib	0.87543350233636752	70	13	57	0.18571428571428572	0.32500000000000001	0.81428571428571428	0.23636363636363636	40
C03_R02	N120_H10	2	BayesPrism	Inhib	0.93832709496215028	71	13	58	0.18309859154929578	0.32500000000000001	0.81690140845070425	0.23423423423423423	40
C03_R02	N120_H10	2	BayesPrism	Inhib	0.95378865167936389	72	13	59	0.18055555555555555	0.32500000000000001	0.81944444444444442	0.23214285714285715	40
C03_R02	N120_H10	2	BayesPrism	Inhib	0.99160367057330645	73	13	60	0.17808219178082191	0.32500000000000001	0.82191780821917804	0.23008849557522124	40
C03_R02	N120_H10	2	BayesPrism	Inhib	1	198	39	159	0.19696969696969696	0.97499999999999998	0.80303030303030298	0.32773109243697479	40
C03_R02	N120_H10	2	BayesPrism	Oligo	0.00014824844691583588	1	0	1	0	0	1	0	40
C03_R02	N120_H10	2	BayesPrism	Oligo	0.00029191889751040189	2	0	2	0	0	1	0	40
C03_R02	N120_H10	2	BayesPrism	Oligo	0.0021681797107136608	3	0	3	0	0	1	0	40
C03_R02	N120_H10	2	BayesPrism	Oligo	0.0023210127267156537	4	1	3	0.25	0.025000000000000001	0.75	0.045454545454545456	40
C03_R02	N120_H10	2	BayesPrism	Oligo	0.008525247409446211	5	1	4	0.20000000000000001	0.025000000000000001	0.80000000000000004	0.044444444444444446	40
C03_R02	N120_H10	2	BayesPrism	Oligo	0.0086544924816849798	6	1	5	0.16666666666666666	0.025000000000000001	0.83333333333333337	0.043478260869565216	40
C03_R02	N120_H10	2	BayesPrism	Oligo	0.0095184900538798547	7	1	6	0.14285714285714285	0.025000000000000001	0.8571428571428571	0.042553191489361701	40
C03_R02	N120_H10	2	BayesPrism	Oligo	0.014651142480524076	8	1	7	0.125	0.025000000000000001	0.875	0.041666666666666664	40
C03_R02	N120_H10	2	BayesPrism	Oligo	0.020459276224301399	9	2	7	0.22222222222222221	0.050000000000000003	0.77777777777777779	0.081632653061224483	40
C03_R02	N120_H10	2	BayesPrism	Oligo	0.030649061275640717	10	2	8	0.20000000000000001	0.050000000000000003	0.80000000000000004	0.080000000000000002	40
C03_R02	N120_H10	2	BayesPrism	Oligo	0.04460767914867339	11	2	9	0.18181818181818182	0.050000000000000003	0.81818181818181823	0.078431372549019607	40
C03_R02	N120_H10	2	BayesPrism	Oligo	0.068184379171222928	12	3	9	0.25	0.074999999999999997	0.75	0.11538461538461539	40
C03_R02	N120_H10	2	BayesPrism	Oligo	0.090337916623273645	13	4	9	0.30769230769230771	0.10000000000000001	0.69230769230769229	0.15094339622641509	40
C03_R02	N120_H10	2	BayesPrism	Oligo	0.092248750334669505	14	4	10	0.2857142857142857	0.10000000000000001	0.7142857142857143	0.14814814814814814	40
C03_R02	N120_H10	2	BayesPrism	Oligo	0.098859666894176135	15	4	11	0.26666666666666666	0.10000000000000001	0.73333333333333328	0.14545454545454545	40
C03_R02	N120_H10	2	BayesPrism	Oligo	0.10797831364352575	16	4	12	0.25	0.10000000000000001	0.75	0.14285714285714285	40
C03_R02	N120_H10	2	BayesPrism	Oligo	0.11307568995957615	17	4	13	0.23529411764705882	0.10000000000000001	0.76470588235294112	0.14035087719298245	40
C03_R02	N120_H10	2	BayesPrism	Oligo	0.12521024968097952	18	5	13	0.27777777777777779	0.125	0.72222222222222221	0.17241379310344829	40
C03_R02	N120_H10	2	BayesPrism	Oligo	0.12911895560707098	19	5	14	0.26315789473684209	0.125	0.73684210526315785	0.16949152542372881	40
C03_R02	N120_H10	2	BayesPrism	Oligo	0.13596968288510639	20	5	15	0.25	0.125	0.75	0.16666666666666666	40
C03_R02	N120_H10	2	BayesPrism	Oligo	0.14757970583676383	21	5	16	0.23809523809523808	0.125	0.76190476190476186	0.16393442622950818	40
C03_R02	N120_H10	2	BayesPrism	Oligo	0.15294183962709845	22	5	17	0.22727272727272727	0.125	0.77272727272727271	0.16129032258064516	40
C03_R02	N120_H10	2	BayesPrism	Oligo	0.17078879482474441	23	6	17	0.2608695652173913	0.14999999999999999	0.73913043478260865	0.19047619047619047	40
C03_R02	N120_H10	2	BayesPrism	Oligo	0.17357046492658171	24	7	17	0.29166666666666669	0.17499999999999999	0.70833333333333337	0.21875	40
C03_R02	N120_H10	2	BayesPrism	Oligo	0.17872666357954586	25	7	18	0.28000000000000003	0.17499999999999999	0.71999999999999997	0.2153846153846154	40
C03_R02	N120_H10	2	BayesPrism	Oligo	0.18398246151091127	26	8	18	0.30769230769230771	0.20000000000000001	0.69230769230769229	0.24242424242424243	40
C03_R02	N120_H10	2	BayesPrism	Oligo	0.19048510736770582	27	8	19	0.29629629629629628	0.20000000000000001	0.70370370370370372	0.23880597014925373	40
C03_R02	N120_H10	2	BayesPrism	Oligo	0.24039337247256992	28	8	20	0.2857142857142857	0.20000000000000001	0.7142857142857143	0.23529411764705882	40
C03_R02	N120_H10	2	BayesPrism	Oligo	0.24045441266441414	29	8	21	0.27586206896551724	0.20000000000000001	0.72413793103448276	0.2318840579710145	40
C03_R02	N120_H10	2	BayesPrism	Oligo	0.24450891575582365	30	8	22	0.26666666666666666	0.20000000000000001	0.73333333333333328	0.22857142857142856	40
C03_R02	N120_H10	2	BayesPrism	Oligo	0.24676844409028342	31	8	23	0.25806451612903225	0.20000000000000001	0.74193548387096775	0.22535211267605634	40
C03_R02	N120_H10	2	BayesPrism	Oligo	0.25022197069138546	32	8	24	0.25	0.20000000000000001	0.75	0.22222222222222221	40
C03_R02	N120_H10	2	BayesPrism	Oligo	0.27177255775679177	33	9	24	0.27272727272727271	0.22500000000000001	0.72727272727272729	0.24657534246575341	40
C03_R02	N120_H10	2	BayesPrism	Oligo	0.27727444107735766	34	9	25	0.26470588235294118	0.22500000000000001	0.73529411764705888	0.24324324324324326	40
C03_R02	N120_H10	2	BayesPrism	Oligo	0.2867706773730615	35	10	25	0.2857142857142857	0.25	0.7142857142857143	0.26666666666666666	40
C03_R02	N120_H10	2	BayesPrism	Oligo	0.3208593884469817	36	10	26	0.27777777777777779	0.25	0.72222222222222221	0.26315789473684209	40
C03_R02	N120_H10	2	BayesPrism	Oligo	0.32686884107158137	37	10	27	0.27027027027027029	0.25	0.72972972972972971	0.25974025974025972	40
C03_R02	N120_H10	2	BayesPrism	Oligo	0.33200038858904779	38	11	27	0.28947368421052633	0.27500000000000002	0.71052631578947367	0.28205128205128205	40
C03_R02	N120_H10	2	BayesPrism	Oligo	0.33372618608075272	39	11	28	0.28205128205128205	0.27500000000000002	0.71794871794871795	0.27848101265822783	40
C03_R02	N120_H10	2	BayesPrism	Oligo	0.36280903378617474	40	11	29	0.27500000000000002	0.27500000000000002	0.72499999999999998	0.27500000000000002	40
C03_R02	N120_H10	2	BayesPrism	Oligo	0.36966831736176126	41	11	30	0.26829268292682928	0.27500000000000002	0.73170731707317072	0.27160493827160492	40
C03_R02	N120_H10	2	BayesPrism	Oligo	0.37380530715232546	42	11	31	0.26190476190476192	0.27500000000000002	0.73809523809523814	0.26829268292682928	40
C03_R02	N120_H10	2	BayesPrism	Oligo	0.37565845612143012	43	11	32	0.2558139534883721	0.27500000000000002	0.7441860465116279	0.26506024096385544	40
C03_R02	N120_H10	2	BayesPrism	Oligo	0.3770018420704539	44	11	33	0.25	0.27500000000000002	0.75	0.26190476190476192	40
C03_R02	N120_H10	2	BayesPrism	Oligo	0.37931673491440571	45	11	34	0.24444444444444444	0.27500000000000002	0.75555555555555554	0.25882352941176473	40
C03_R02	N120_H10	2	BayesPrism	Oligo	0.39334910471703211	46	11	35	0.2391304347826087	0.27500000000000002	0.76086956521739135	0.2558139534883721	40
C03_R02	N120_H10	2	BayesPrism	Oligo	0.40217884649591301	47	11	36	0.23404255319148937	0.27500000000000002	0.76595744680851063	0.25287356321839083	40
C03_R02	N120_H10	2	BayesPrism	Oligo	0.41290448746620212	48	11	37	0.22916666666666666	0.27500000000000002	0.77083333333333337	0.25	40
C03_R02	N120_H10	2	BayesPrism	Oligo	0.44142837923182132	49	12	37	0.24489795918367346	0.29999999999999999	0.75510204081632648	0.2696629213483146	40
C03_R02	N120_H10	2	BayesPrism	Oligo	0.44464327877455939	50	12	38	0.23999999999999999	0.29999999999999999	0.76000000000000001	0.26666666666666666	40
C03_R02	N120_H10	2	BayesPrism	Oligo	0.48738739285069194	51	12	39	0.23529411764705882	0.29999999999999999	0.76470588235294112	0.26373626373626374	40
C03_R02	N120_H10	2	BayesPrism	Oligo	0.50353402173420947	52	12	40	0.23076923076923078	0.29999999999999999	0.76923076923076927	0.2608695652173913	40
C03_R02	N120_H10	2	BayesPrism	Oligo	0.5105916688395945	53	12	41	0.22641509433962265	0.29999999999999999	0.77358490566037741	0.25806451612903225	40
C03_R02	N120_H10	2	BayesPrism	Oligo	0.56962654418746606	54	12	42	0.22222222222222221	0.29999999999999999	0.77777777777777779	0.25531914893617019	40
C03_R02	N120_H10	2	BayesPrism	Oligo	0.58122428766511591	55	12	43	0.21818181818181817	0.29999999999999999	0.78181818181818186	0.25263157894736843	40
C03_R02	N120_H10	2	BayesPrism	Oligo	0.64228982392492828	56	12	44	0.21428571428571427	0.29999999999999999	0.7857142857142857	0.25	40
C03_R02	N120_H10	2	BayesPrism	Oligo	0.6432966398980895	57	12	45	0.21052631578947367	0.29999999999999999	0.78947368421052633	0.24742268041237114	40
C03_R02	N120_H10	2	BayesPrism	Oligo	0.65896306967349361	58	12	46	0.20689655172413793	0.29999999999999999	0.7931034482758621	0.24489795918367346	40
C03_R02	N120_H10	2	BayesPrism	Oligo	0.66031751883904266	59	12	47	0.20338983050847459	0.29999999999999999	0.79661016949152541	0.24242424242424243	40
C03_R02	N120_H10	2	BayesPrism	Oligo	0.6849210420130567	60	12	48	0.20000000000000001	0.29999999999999999	0.80000000000000004	0.23999999999999999	40
C03_R02	N120_H10	2	BayesPrism	Oligo	0.73376705232334971	61	12	49	0.19672131147540983	0.29999999999999999	0.80327868852459017	0.23762376237623761	40
C03_R02	N120_H10	2	BayesPrism	Oligo	0.76518674155907451	62	12	50	0.19354838709677419	0.29999999999999999	0.80645161290322576	0.23529411764705882	40
C03_R02	N120_H10	2	BayesPrism	Oligo	0.78135471408965462	63	12	51	0.19047619047619047	0.29999999999999999	0.80952380952380953	0.23300970873786409	40
C03_R02	N120_H10	2	BayesPrism	Oligo	0.78136746778068344	64	12	52	0.1875	0.29999999999999999	0.8125	0.23076923076923078	40
C03_R02	N120_H10	2	BayesPrism	Oligo	0.78620487139858808	65	12	53	0.18461538461538463	0.29999999999999999	0.81538461538461537	0.22857142857142856	40
C03_R02	N120_H10	2	BayesPrism	Oligo	0.79237704958710797	66	13	53	0.19696969696969696	0.32500000000000001	0.80303030303030298	0.24528301886792453	40
C03_R02	N120_H10	2	BayesPrism	Oligo	0.79399752317118211	67	14	53	0.20895522388059701	0.34999999999999998	0.79104477611940294	0.26168224299065418	40
C03_R02	N120_H10	2	BayesPrism	Oligo	0.79648343354466533	68	15	53	0.22058823529411764	0.375	0.77941176470588236	0.27777777777777779	40
C03_R02	N120_H10	2	BayesPrism	Oligo	0.80273349547420725	69	16	53	0.2318840579710145	0.40000000000000002	0.76811594202898548	0.29357798165137616	40
C03_R02	N120_H10	2	BayesPrism	Oligo	0.81202476457512596	70	17	53	0.24285714285714285	0.42499999999999999	0.75714285714285712	0.30909090909090908	40
C03_R02	N120_H10	2	BayesPrism	Oligo	0.81854825987745361	71	17	54	0.23943661971830985	0.42499999999999999	0.76056338028169013	0.30630630630630629	40
C03_R02	N120_H10	2	BayesPrism	Oligo	0.84213507668310539	72	18	54	0.25	0.45000000000000001	0.75	0.32142857142857145	40
C03_R02	N120_H10	2	BayesPrism	Oligo	0.88268386162484291	73	19	54	0.26027397260273971	0.47499999999999998	0.73972602739726023	0.33628318584070799	40
C03_R02	N120_H10	2	BayesPrism	Oligo	0.90831135286520748	74	19	55	0.25675675675675674	0.47499999999999998	0.7432432432432432	0.33333333333333331	40
C03_R02	N120_H10	2	BayesPrism	Oligo	0.92769864455913975	75	20	55	0.26666666666666666	0.5	0.73333333333333328	0.34782608695652173	40
C03_R02	N120_H10	2	BayesPrism	Oligo	0.93888368176283743	76	20	56	0.26315789473684209	0.5	0.73684210526315785	0.34482758620689657	40
C03_R02	N120_H10	2	BayesPrism	Oligo	0.94533002179503989	77	20	57	0.25974025974025972	0.5	0.74025974025974028	0.34188034188034189	40
C03_R02	N120_H10	2	BayesPrism	Oligo	0.94624366924795833	78	20	58	0.25641025641025639	0.5	0.74358974358974361	0.33898305084745761	40
C03_R02	N120_H10	2	BayesPrism	Oligo	0.95190738226337945	79	20	59	0.25316455696202533	0.5	0.74683544303797467	0.33613445378151263	40
C03_R02	N120_H10	2	BayesPrism	Oligo	1	198	40	158	0.20202020202020202	1	0.79797979797979801	0.33613445378151263	40
C03_R02	N120_H10	2	CDSeq2_without	all	5.2173723831061736e-06	1	0	1	0	0	1	0	120
C03_R02	N120_H10	2	CDSeq2_without	all	5.9276112005671095e-06	2	1	1	0.5	0.0083333333333333332	0.5	0.016393442622950821	120
C03_R02	N120_H10	2	CDSeq2_without	all	1.8732118121878455e-05	3	1	2	0.33333333333333331	0.0083333333333333332	0.66666666666666663	0.016260162601626018	120
C03_R02	N120_H10	2	CDSeq2_without	all	2.6802432069141795e-05	4	1	3	0.25	0.0083333333333333332	0.75	0.016129032258064516	120
C03_R02	N120_H10	2	CDSeq2_without	all	4.7274940476704986e-05	5	1	4	0.20000000000000001	0.0083333333333333332	0.80000000000000004	0.016	120
C03_R02	N120_H10	2	CDSeq2_without	all	6.404234796704745e-05	6	1	5	0.16666666666666666	0.0083333333333333332	0.83333333333333337	0.015873015873015872	120
C03_R02	N120_H10	2	CDSeq2_without	all	0.00013064795772742141	7	2	5	0.2857142857142857	0.016666666666666666	0.7142857142857143	0.031496062992125984	120
C03_R02	N120_H10	2	CDSeq2_without	all	0.00044427392040414306	8	2	6	0.25	0.016666666666666666	0.75	0.03125	120
C03_R02	N120_H10	2	CDSeq2_without	all	0.00051448689022900497	9	3	6	0.33333333333333331	0.025000000000000001	0.66666666666666663	0.046511627906976744	120
C03_R02	N120_H10	2	CDSeq2_without	all	0.0016483117939821205	10	4	6	0.40000000000000002	0.033333333333333333	0.59999999999999998	0.061538461538461542	120
C03_R02	N120_H10	2	CDSeq2_without	all	0.0022837011635408618	11	4	7	0.36363636363636365	0.033333333333333333	0.63636363636363635	0.061068702290076333	120
C03_R02	N120_H10	2	CDSeq2_without	all	0.0028171047416192139	12	4	8	0.33333333333333331	0.033333333333333333	0.66666666666666663	0.060606060606060608	120
C03_R02	N120_H10	2	CDSeq2_without	all	0.0029197981036960105	13	4	9	0.30769230769230771	0.033333333333333333	0.69230769230769229	0.060150375939849621	120
C03_R02	N120_H10	2	CDSeq2_without	all	0.0036976436586843133	14	5	9	0.35714285714285715	0.041666666666666664	0.6428571428571429	0.074626865671641784	120
C03_R02	N120_H10	2	CDSeq2_without	all	0.003928119427818122	15	5	10	0.33333333333333331	0.041666666666666664	0.66666666666666663	0.07407407407407407	120
C03_R02	N120_H10	2	CDSeq2_without	all	0.0040040097439177063	16	5	11	0.3125	0.041666666666666664	0.6875	0.073529411764705885	120
C03_R02	N120_H10	2	CDSeq2_without	all	0.0043794873526772551	17	5	12	0.29411764705882354	0.041666666666666664	0.70588235294117652	0.072992700729927001	120
C03_R02	N120_H10	2	CDSeq2_without	all	0.0049627080319232112	18	6	12	0.33333333333333331	0.050000000000000003	0.66666666666666663	0.086956521739130432	120
C03_R02	N120_H10	2	CDSeq2_without	all	0.0054371233343171871	19	6	13	0.31578947368421051	0.050000000000000003	0.68421052631578949	0.086330935251798566	120
C03_R02	N120_H10	2	CDSeq2_without	all	0.0057598345420948743	20	6	14	0.29999999999999999	0.050000000000000003	0.69999999999999996	0.085714285714285715	120
C03_R02	N120_H10	2	CDSeq2_without	all	0.0059411232640856782	21	6	15	0.2857142857142857	0.050000000000000003	0.7142857142857143	0.085106382978723402	120
C03_R02	N120_H10	2	CDSeq2_without	all	0.0069714614239950916	22	7	15	0.31818181818181818	0.058333333333333334	0.68181818181818177	0.098591549295774641	120
C03_R02	N120_H10	2	CDSeq2_without	all	0.0073758111504400809	23	7	16	0.30434782608695654	0.058333333333333334	0.69565217391304346	0.097902097902097904	120
C03_R02	N120_H10	2	CDSeq2_without	all	0.0079548048721338627	24	7	17	0.29166666666666669	0.058333333333333334	0.70833333333333337	0.097222222222222224	120
C03_R02	N120_H10	2	CDSeq2_without	all	0.0079550468403343771	25	7	18	0.28000000000000003	0.058333333333333334	0.71999999999999997	0.096551724137931033	120
C03_R02	N120_H10	2	CDSeq2_without	all	0.0092513695022550437	26	7	19	0.26923076923076922	0.058333333333333334	0.73076923076923073	0.095890410958904104	120
C03_R02	N120_H10	2	CDSeq2_without	all	0.010894516265170651	27	7	20	0.25925925925925924	0.058333333333333334	0.7407407407407407	0.095238095238095233	120
C03_R02	N120_H10	2	CDSeq2_without	all	0.012079189686922414	28	8	20	0.2857142857142857	0.066666666666666666	0.7142857142857143	0.10810810810810811	120
C03_R02	N120_H10	2	CDSeq2_without	all	0.012593542072851828	29	8	21	0.27586206896551724	0.066666666666666666	0.72413793103448276	0.10738255033557047	120
C03_R02	N120_H10	2	CDSeq2_without	all	0.013158682463294349	30	9	21	0.29999999999999999	0.074999999999999997	0.69999999999999996	0.12	120
C03_R02	N120_H10	2	CDSeq2_without	all	0.016170534552268176	31	10	21	0.32258064516129031	0.083333333333333329	0.67741935483870963	0.13245033112582782	120
C03_R02	N120_H10	2	CDSeq2_without	all	0.016211637018115239	32	10	22	0.3125	0.083333333333333329	0.6875	0.13157894736842105	120
C03_R02	N120_H10	2	CDSeq2_without	all	0.017388605397078774	33	10	23	0.30303030303030304	0.083333333333333329	0.69696969696969702	0.13071895424836602	120
C03_R02	N120_H10	2	CDSeq2_without	all	0.017591603313384795	34	10	24	0.29411764705882354	0.083333333333333329	0.70588235294117652	0.12987012987012986	120
C03_R02	N120_H10	2	CDSeq2_without	all	0.020094166609856259	35	10	25	0.2857142857142857	0.083333333333333329	0.7142857142857143	0.12903225806451613	120
C03_R02	N120_H10	2	CDSeq2_without	all	0.023324017200325866	36	10	26	0.27777777777777779	0.083333333333333329	0.72222222222222221	0.12820512820512819	120
C03_R02	N120_H10	2	CDSeq2_without	all	0.024576059222712551	37	10	27	0.27027027027027029	0.083333333333333329	0.72972972972972971	0.12738853503184713	120
C03_R02	N120_H10	2	CDSeq2_without	all	0.024585391292655502	38	10	28	0.26315789473684209	0.083333333333333329	0.73684210526315785	0.12658227848101267	120
C03_R02	N120_H10	2	CDSeq2_without	all	0.024660214042263429	39	11	28	0.28205128205128205	0.09166666666666666	0.71794871794871795	0.13836477987421383	120
C03_R02	N120_H10	2	CDSeq2_without	all	0.025016324242306681	40	11	29	0.27500000000000002	0.09166666666666666	0.72499999999999998	0.13750000000000001	120
C03_R02	N120_H10	2	CDSeq2_without	all	0.026347073488112709	41	12	29	0.29268292682926828	0.10000000000000001	0.70731707317073167	0.14906832298136646	120
C03_R02	N120_H10	2	CDSeq2_without	all	0.026382600030670049	42	12	30	0.2857142857142857	0.10000000000000001	0.7142857142857143	0.14814814814814814	120
C03_R02	N120_H10	2	CDSeq2_without	all	0.029472253245868756	43	12	31	0.27906976744186046	0.10000000000000001	0.72093023255813948	0.14723926380368099	120
C03_R02	N120_H10	2	CDSeq2_without	all	0.029853766283415472	44	12	32	0.27272727272727271	0.10000000000000001	0.72727272727272729	0.14634146341463414	120
C03_R02	N120_H10	2	CDSeq2_without	all	0.030954888154646532	45	12	33	0.26666666666666666	0.10000000000000001	0.73333333333333328	0.14545454545454545	120
C03_R02	N120_H10	2	CDSeq2_without	all	0.031780805953977351	46	12	34	0.2608695652173913	0.10000000000000001	0.73913043478260865	0.14457831325301204	120
C03_R02	N120_H10	2	CDSeq2_without	all	0.032699393947825686	47	12	35	0.25531914893617019	0.10000000000000001	0.74468085106382975	0.1437125748502994	120
C03_R02	N120_H10	2	CDSeq2_without	all	0.033552785940054966	48	12	36	0.25	0.10000000000000001	0.75	0.14285714285714285	120
C03_R02	N120_H10	2	CDSeq2_without	all	0.033945421096945101	49	12	37	0.24489795918367346	0.10000000000000001	0.75510204081632648	0.14201183431952663	120
C03_R02	N120_H10	2	CDSeq2_without	all	0.038282327670821757	50	12	38	0.23999999999999999	0.10000000000000001	0.76000000000000001	0.14117647058823529	120
C03_R02	N120_H10	2	CDSeq2_without	all	0.038446467712162286	51	12	39	0.23529411764705882	0.10000000000000001	0.76470588235294112	0.14035087719298245	120
C03_R02	N120_H10	2	CDSeq2_without	all	0.039675230621321986	52	12	40	0.23076923076923078	0.10000000000000001	0.76923076923076927	0.13953488372093023	120
C03_R02	N120_H10	2	CDSeq2_without	all	0.044271424640687319	53	12	41	0.22641509433962265	0.10000000000000001	0.77358490566037741	0.13872832369942195	120
C03_R02	N120_H10	2	CDSeq2_without	all	0.045993185746075305	54	13	41	0.24074074074074073	0.10833333333333334	0.7592592592592593	0.14942528735632185	120
C03_R02	N120_H10	2	CDSeq2_without	all	0.046895809943920848	55	13	42	0.23636363636363636	0.10833333333333334	0.76363636363636367	0.14857142857142858	120
C03_R02	N120_H10	2	CDSeq2_without	all	0.047934199910204284	56	14	42	0.25	0.11666666666666667	0.75	0.15909090909090909	120
C03_R02	N120_H10	2	CDSeq2_without	all	0.048796598490570338	57	14	43	0.24561403508771928	0.11666666666666667	0.75438596491228072	0.15819209039548024	120
C03_R02	N120_H10	2	CDSeq2_without	all	0.053297168038450971	58	14	44	0.2413793103448276	0.11666666666666667	0.75862068965517238	0.15730337078651685	120
C03_R02	N120_H10	2	CDSeq2_without	all	0.053644943525084067	59	14	45	0.23728813559322035	0.11666666666666667	0.76271186440677963	0.15642458100558659	120
C03_R02	N120_H10	2	CDSeq2_without	all	0.053756198310521704	60	15	45	0.25	0.125	0.75	0.16666666666666666	120
C03_R02	N120_H10	2	CDSeq2_without	all	0.054922193755464491	61	15	46	0.24590163934426229	0.125	0.75409836065573765	0.16574585635359115	120
C03_R02	N120_H10	2	CDSeq2_without	all	0.055038992156271137	62	15	47	0.24193548387096775	0.125	0.75806451612903225	0.16483516483516483	120
C03_R02	N120_H10	2	CDSeq2_without	all	0.05638066249889951	63	15	48	0.23809523809523808	0.125	0.76190476190476186	0.16393442622950818	120
C03_R02	N120_H10	2	CDSeq2_without	all	0.056934552122368219	64	15	49	0.234375	0.125	0.765625	0.16304347826086957	120
C03_R02	N120_H10	2	CDSeq2_without	all	0.059321436031451347	65	16	49	0.24615384615384617	0.13333333333333333	0.75384615384615383	0.17297297297297298	120
C03_R02	N120_H10	2	CDSeq2_without	all	0.060169044304677989	66	17	49	0.25757575757575757	0.14166666666666666	0.74242424242424243	0.18279569892473119	120
C03_R02	N120_H10	2	CDSeq2_without	all	0.06134316283928043	67	18	49	0.26865671641791045	0.14999999999999999	0.73134328358208955	0.19251336898395721	120
C03_R02	N120_H10	2	CDSeq2_without	all	0.062515172468054034	68	18	50	0.26470588235294118	0.14999999999999999	0.73529411764705888	0.19148936170212766	120
C03_R02	N120_H10	2	CDSeq2_without	all	0.063154670343796959	69	18	51	0.2608695652173913	0.14999999999999999	0.73913043478260865	0.19047619047619047	120
C03_R02	N120_H10	2	CDSeq2_without	all	0.063759478992896787	70	18	52	0.25714285714285712	0.14999999999999999	0.74285714285714288	0.18947368421052632	120
C03_R02	N120_H10	2	CDSeq2_without	all	0.064454257232516604	71	18	53	0.25352112676056338	0.14999999999999999	0.74647887323943662	0.18848167539267016	120
C03_R02	N120_H10	2	CDSeq2_without	all	0.067629231835052053	72	18	54	0.25	0.14999999999999999	0.75	0.1875	120
C03_R02	N120_H10	2	CDSeq2_without	all	0.068663512916878763	73	18	55	0.24657534246575341	0.14999999999999999	0.75342465753424659	0.18652849740932642	120
C03_R02	N120_H10	2	CDSeq2_without	all	0.068951950836134729	74	18	56	0.24324324324324326	0.14999999999999999	0.7567567567567568	0.18556701030927836	120
C03_R02	N120_H10	2	CDSeq2_without	all	0.069425113290625895	75	18	57	0.23999999999999999	0.14999999999999999	0.76000000000000001	0.18461538461538463	120
C03_R02	N120_H10	2	CDSeq2_without	all	0.071538672022277858	76	18	58	0.23684210526315788	0.14999999999999999	0.76315789473684215	0.18367346938775511	120
C03_R02	N120_H10	2	CDSeq2_without	all	0.075422007208030717	77	18	59	0.23376623376623376	0.14999999999999999	0.76623376623376627	0.18274111675126903	120
C03_R02	N120_H10	2	CDSeq2_without	all	0.075732860388848078	78	18	60	0.23076923076923078	0.14999999999999999	0.76923076923076927	0.18181818181818182	120
C03_R02	N120_H10	2	CDSeq2_without	all	0.079702628004038378	79	18	61	0.22784810126582278	0.14999999999999999	0.77215189873417722	0.18090452261306533	120
C03_R02	N120_H10	2	CDSeq2_without	all	0.080183137377455041	80	18	62	0.22500000000000001	0.14999999999999999	0.77500000000000002	0.17999999999999999	120
C03_R02	N120_H10	2	CDSeq2_without	all	0.080229505168842322	81	18	63	0.22222222222222221	0.14999999999999999	0.77777777777777779	0.17910447761194029	120
C03_R02	N120_H10	2	CDSeq2_without	all	0.080605631135043293	82	18	64	0.21951219512195122	0.14999999999999999	0.78048780487804881	0.17821782178217821	120
C03_R02	N120_H10	2	CDSeq2_without	all	0.082219203810353289	83	18	65	0.21686746987951808	0.14999999999999999	0.7831325301204819	0.17733990147783252	120
C03_R02	N120_H10	2	CDSeq2_without	all	0.084299775025931861	84	18	66	0.21428571428571427	0.14999999999999999	0.7857142857142857	0.17647058823529413	120
C03_R02	N120_H10	2	CDSeq2_without	all	0.085310867557408257	85	18	67	0.21176470588235294	0.14999999999999999	0.78823529411764703	0.17560975609756097	120
C03_R02	N120_H10	2	CDSeq2_without	all	0.088153404349678055	86	18	68	0.20930232558139536	0.14999999999999999	0.79069767441860461	0.17475728155339806	120
C03_R02	N120_H10	2	CDSeq2_without	all	0.08926925230818604	87	18	69	0.20689655172413793	0.14999999999999999	0.7931034482758621	0.17391304347826086	120
C03_R02	N120_H10	2	CDSeq2_without	all	0.089432726580637889	88	18	70	0.20454545454545456	0.14999999999999999	0.79545454545454541	0.17307692307692307	120
C03_R02	N120_H10	2	CDSeq2_without	all	0.091512039178873322	89	18	71	0.20224719101123595	0.14999999999999999	0.797752808988764	0.17224880382775121	120
C03_R02	N120_H10	2	CDSeq2_without	all	0.095045018045986557	90	18	72	0.20000000000000001	0.14999999999999999	0.80000000000000004	0.17142857142857143	120
C03_R02	N120_H10	2	CDSeq2_without	all	0.095458227467997106	91	18	73	0.19780219780219779	0.14999999999999999	0.80219780219780223	0.17061611374407584	120
C03_R02	N120_H10	2	CDSeq2_without	all	0.096731169526495991	92	18	74	0.19565217391304349	0.14999999999999999	0.80434782608695654	0.16981132075471697	120
C03_R02	N120_H10	2	CDSeq2_without	all	0.096967734197878949	93	18	75	0.19354838709677419	0.14999999999999999	0.80645161290322576	0.16901408450704225	120
C03_R02	N120_H10	2	CDSeq2_without	all	0.099503065421664066	94	18	76	0.19148936170212766	0.14999999999999999	0.80851063829787229	0.16822429906542055	120
C03_R02	N120_H10	2	CDSeq2_without	all	0.099862228571182973	95	18	77	0.18947368421052632	0.14999999999999999	0.81052631578947365	0.16744186046511628	120
C03_R02	N120_H10	2	CDSeq2_without	all	0.10076675946142627	96	18	78	0.1875	0.14999999999999999	0.8125	0.16666666666666666	120
C03_R02	N120_H10	2	CDSeq2_without	all	0.10168351596562168	97	19	78	0.19587628865979381	0.15833333333333333	0.80412371134020622	0.17511520737327188	120
C03_R02	N120_H10	2	CDSeq2_without	all	0.10556507197492411	98	19	79	0.19387755102040816	0.15833333333333333	0.80612244897959184	0.1743119266055046	120
C03_R02	N120_H10	2	CDSeq2_without	all	0.10681337090440504	99	19	80	0.19191919191919191	0.15833333333333333	0.80808080808080807	0.17351598173515981	120
C03_R02	N120_H10	2	CDSeq2_without	all	0.10757881549065552	100	19	81	0.19	0.15833333333333333	0.81000000000000005	0.17272727272727273	120
C03_R02	N120_H10	2	CDSeq2_without	all	0.1077390783028999	101	19	82	0.18811881188118812	0.15833333333333333	0.81188118811881194	0.17194570135746606	120
C03_R02	N120_H10	2	CDSeq2_without	all	0.10819019861123448	102	19	83	0.18627450980392157	0.15833333333333333	0.81372549019607843	0.17117117117117117	120
C03_R02	N120_H10	2	CDSeq2_without	all	0.1090234964638931	103	19	84	0.18446601941747573	0.15833333333333333	0.81553398058252424	0.17040358744394618	120
C03_R02	N120_H10	2	CDSeq2_without	all	0.11003349764821495	104	19	85	0.18269230769230768	0.15833333333333333	0.81730769230769229	0.16964285714285715	120
C03_R02	N120_H10	2	CDSeq2_without	all	0.11322750798607156	105	19	86	0.18095238095238095	0.15833333333333333	0.81904761904761902	0.16888888888888889	120
C03_R02	N120_H10	2	CDSeq2_without	all	0.11474656773651133	106	19	87	0.17924528301886791	0.15833333333333333	0.82075471698113212	0.16814159292035399	120
C03_R02	N120_H10	2	CDSeq2_without	all	0.1157060260919596	107	19	88	0.17757009345794392	0.15833333333333333	0.82242990654205606	0.16740088105726872	120
C03_R02	N120_H10	2	CDSeq2_without	all	0.1179125206856062	108	20	88	0.18518518518518517	0.16666666666666666	0.81481481481481477	0.17543859649122806	120
C03_R02	N120_H10	2	CDSeq2_without	all	0.11988183892509244	109	20	89	0.1834862385321101	0.16666666666666666	0.8165137614678899	0.17467248908296942	120
C03_R02	N120_H10	2	CDSeq2_without	all	0.12041289011158292	110	20	90	0.18181818181818182	0.16666666666666666	0.81818181818181823	0.17391304347826086	120
C03_R02	N120_H10	2	CDSeq2_without	all	0.12094885095607991	111	20	91	0.18018018018018017	0.16666666666666666	0.81981981981981977	0.17316017316017315	120
C03_R02	N120_H10	2	CDSeq2_without	all	0.12174925647774112	112	20	92	0.17857142857142858	0.16666666666666666	0.8214285714285714	0.17241379310344829	120
C03_R02	N120_H10	2	CDSeq2_without	all	0.12287839940075861	113	20	93	0.17699115044247787	0.16666666666666666	0.82300884955752207	0.17167381974248927	120
C03_R02	N120_H10	2	CDSeq2_without	all	0.12654000189043532	114	20	94	0.17543859649122806	0.16666666666666666	0.82456140350877194	0.17094017094017094	120
C03_R02	N120_H10	2	CDSeq2_without	all	0.12839377433994426	115	20	95	0.17391304347826086	0.16666666666666666	0.82608695652173914	0.1702127659574468	120
C03_R02	N120_H10	2	CDSeq2_without	all	0.13175354151256272	116	20	96	0.17241379310344829	0.16666666666666666	0.82758620689655171	0.16949152542372881	120
C03_R02	N120_H10	2	CDSeq2_without	all	0.13301267583800599	117	20	97	0.17094017094017094	0.16666666666666666	0.82905982905982911	0.16877637130801687	120
C03_R02	N120_H10	2	CDSeq2_without	all	0.13347745352352655	118	20	98	0.16949152542372881	0.16666666666666666	0.83050847457627119	0.16806722689075632	120
C03_R02	N120_H10	2	CDSeq2_without	all	0.13423694175783588	119	20	99	0.16806722689075632	0.16666666666666666	0.83193277310924374	0.16736401673640167	120
C03_R02	N120_H10	2	CDSeq2_without	all	0.13783134276775214	120	20	100	0.16666666666666666	0.16666666666666666	0.83333333333333337	0.16666666666666666	120
C03_R02	N120_H10	2	CDSeq2_without	all	0.13793032700548541	121	20	101	0.16528925619834711	0.16666666666666666	0.83471074380165289	0.16597510373443983	120
C03_R02	N120_H10	2	CDSeq2_without	all	0.13938494501521506	122	20	102	0.16393442622950818	0.16666666666666666	0.83606557377049184	0.16528925619834711	120
C03_R02	N120_H10	2	CDSeq2_without	all	0.13941874488658154	123	21	102	0.17073170731707318	0.17499999999999999	0.82926829268292679	0.1728395061728395	120
C03_R02	N120_H10	2	CDSeq2_without	all	0.13999712796510266	124	21	103	0.16935483870967741	0.17499999999999999	0.83064516129032262	0.1721311475409836	120
C03_R02	N120_H10	2	CDSeq2_without	all	0.14026214082647445	125	21	104	0.16800000000000001	0.17499999999999999	0.83199999999999996	0.17142857142857143	120
C03_R02	N120_H10	2	CDSeq2_without	all	0.14058873543106784	126	21	105	0.16666666666666666	0.17499999999999999	0.83333333333333337	0.17073170731707318	120
C03_R02	N120_H10	2	CDSeq2_without	all	0.14214636248382337	127	22	105	0.17322834645669291	0.18333333333333332	0.82677165354330706	0.17813765182186234	120
C03_R02	N120_H10	2	CDSeq2_without	all	0.14275306532623613	128	22	106	0.171875	0.18333333333333332	0.828125	0.17741935483870969	120
C03_R02	N120_H10	2	CDSeq2_without	all	0.14367039722160993	129	22	107	0.17054263565891473	0.18333333333333332	0.8294573643410853	0.17670682730923695	120
C03_R02	N120_H10	2	CDSeq2_without	all	0.14521262619651032	130	22	108	0.16923076923076924	0.18333333333333332	0.83076923076923082	0.17599999999999999	120
C03_R02	N120_H10	2	CDSeq2_without	all	0.14655676617344904	131	23	108	0.17557251908396945	0.19166666666666668	0.82442748091603058	0.18326693227091634	120
C03_R02	N120_H10	2	CDSeq2_without	all	0.14676875777978227	132	23	109	0.17424242424242425	0.19166666666666668	0.8257575757575758	0.18253968253968253	120
C03_R02	N120_H10	2	CDSeq2_without	all	0.14817462633550421	133	24	109	0.18045112781954886	0.20000000000000001	0.81954887218045114	0.18972332015810275	120
C03_R02	N120_H10	2	CDSeq2_without	all	0.14828713491681367	134	24	110	0.17910447761194029	0.20000000000000001	0.82089552238805974	0.1889763779527559	120
C03_R02	N120_H10	2	CDSeq2_without	all	0.15014689878403992	135	24	111	0.17777777777777778	0.20000000000000001	0.82222222222222219	0.18823529411764706	120
C03_R02	N120_H10	2	CDSeq2_without	all	0.15232518677566903	136	24	112	0.17647058823529413	0.20000000000000001	0.82352941176470584	0.1875	120
C03_R02	N120_H10	2	CDSeq2_without	all	0.15239157370980941	137	24	113	0.17518248175182483	0.20000000000000001	0.82481751824817517	0.1867704280155642	120
C03_R02	N120_H10	2	CDSeq2_without	all	0.15429101583183674	138	24	114	0.17391304347826086	0.20000000000000001	0.82608695652173914	0.18604651162790697	120
C03_R02	N120_H10	2	CDSeq2_without	all	0.15680118586860645	139	24	115	0.17266187050359713	0.20000000000000001	0.82733812949640284	0.18532818532818532	120
C03_R02	N120_H10	2	CDSeq2_without	all	0.15969084366400871	140	25	115	0.17857142857142858	0.20833333333333334	0.8214285714285714	0.19230769230769232	120
C03_R02	N120_H10	2	CDSeq2_without	all	0.16051744293760223	141	25	116	0.1773049645390071	0.20833333333333334	0.82269503546099287	0.19157088122605365	120
C03_R02	N120_H10	2	CDSeq2_without	all	0.16068347012704071	142	25	117	0.176056338028169	0.20833333333333334	0.823943661971831	0.19083969465648856	120
C03_R02	N120_H10	2	CDSeq2_without	all	0.16302540162689541	143	25	118	0.17482517482517482	0.20833333333333334	0.82517482517482521	0.19011406844106463	120
C03_R02	N120_H10	2	CDSeq2_without	all	0.16417478959863127	144	26	118	0.18055555555555555	0.21666666666666667	0.81944444444444442	0.19696969696969696	120
C03_R02	N120_H10	2	CDSeq2_without	all	0.16571131820010288	145	26	119	0.1793103448275862	0.21666666666666667	0.82068965517241377	0.19622641509433963	120
C03_R02	N120_H10	2	CDSeq2_without	all	0.16687597027679657	146	26	120	0.17808219178082191	0.21666666666666667	0.82191780821917804	0.19548872180451127	120
C03_R02	N120_H10	2	CDSeq2_without	all	0.16924029841411833	147	26	121	0.17687074829931973	0.21666666666666667	0.8231292517006803	0.19475655430711611	120
C03_R02	N120_H10	2	CDSeq2_without	all	0.16976470137725655	148	26	122	0.17567567567567569	0.21666666666666667	0.82432432432432434	0.19402985074626866	120
C03_R02	N120_H10	2	CDSeq2_without	all	0.17457187287443729	149	26	123	0.17449664429530201	0.21666666666666667	0.82550335570469802	0.19330855018587362	120
C03_R02	N120_H10	2	CDSeq2_without	all	0.17513807007861776	150	26	124	0.17333333333333334	0.21666666666666667	0.82666666666666666	0.19259259259259259	120
C03_R02	N120_H10	2	CDSeq2_without	all	0.17999093964128549	151	26	125	0.17218543046357615	0.21666666666666667	0.82781456953642385	0.1918819188191882	120
C03_R02	N120_H10	2	CDSeq2_without	all	0.18090441769000798	152	26	126	0.17105263157894737	0.21666666666666667	0.82894736842105265	0.19117647058823528	120
C03_R02	N120_H10	2	CDSeq2_without	all	0.18170572061216331	153	27	126	0.17647058823529413	0.22500000000000001	0.82352941176470584	0.19780219780219779	120
C03_R02	N120_H10	2	CDSeq2_without	all	0.18517224234132246	154	27	127	0.17532467532467533	0.22500000000000001	0.82467532467532467	0.19708029197080293	120
C03_R02	N120_H10	2	CDSeq2_without	all	0.18745263656729391	155	28	127	0.18064516129032257	0.23333333333333334	0.8193548387096774	0.20363636363636364	120
C03_R02	N120_H10	2	CDSeq2_without	all	0.18822218976261079	156	28	128	0.17948717948717949	0.23333333333333334	0.82051282051282048	0.20289855072463769	120
C03_R02	N120_H10	2	CDSeq2_without	all	0.18835551854211841	157	28	129	0.17834394904458598	0.23333333333333334	0.82165605095541405	0.20216606498194944	120
C03_R02	N120_H10	2	CDSeq2_without	all	0.18837953072933397	158	28	130	0.17721518987341772	0.23333333333333334	0.82278481012658233	0.20143884892086331	120
C03_R02	N120_H10	2	CDSeq2_without	all	0.18897083862635777	159	28	131	0.1761006289308176	0.23333333333333334	0.82389937106918243	0.20071684587813621	120
C03_R02	N120_H10	2	CDSeq2_without	all	0.1897897482732096	160	29	131	0.18124999999999999	0.24166666666666667	0.81874999999999998	0.20714285714285716	120
C03_R02	N120_H10	2	CDSeq2_without	all	0.19077682401004911	161	29	132	0.18012422360248448	0.24166666666666667	0.81987577639751552	0.20640569395017794	120
C03_R02	N120_H10	2	CDSeq2_without	all	0.19253763325180379	162	29	133	0.17901234567901234	0.24166666666666667	0.82098765432098764	0.20567375886524822	120
C03_R02	N120_H10	2	CDSeq2_without	all	0.19419935232571017	163	29	134	0.17791411042944785	0.24166666666666667	0.82208588957055218	0.20494699646643111	120
C03_R02	N120_H10	2	CDSeq2_without	all	0.19683142112786378	164	29	135	0.17682926829268292	0.24166666666666667	0.82317073170731703	0.20422535211267606	120
C03_R02	N120_H10	2	CDSeq2_without	all	0.20084281191283859	165	29	136	0.17575757575757575	0.24166666666666667	0.82424242424242422	0.20350877192982456	120
C03_R02	N120_H10	2	CDSeq2_without	all	0.20273646836721748	166	29	137	0.1746987951807229	0.24166666666666667	0.82530120481927716	0.20279720279720279	120
C03_R02	N120_H10	2	CDSeq2_without	all	0.20492355065197085	167	29	138	0.17365269461077845	0.24166666666666667	0.82634730538922152	0.20209059233449478	120
C03_R02	N120_H10	2	CDSeq2_without	all	0.20537557939403028	168	30	138	0.17857142857142858	0.25	0.8214285714285714	0.20833333333333334	120
C03_R02	N120_H10	2	CDSeq2_without	all	0.20537880168891059	169	30	139	0.17751479289940827	0.25	0.8224852071005917	0.20761245674740483	120
C03_R02	N120_H10	2	CDSeq2_without	all	0.20653685087523163	170	30	140	0.17647058823529413	0.25	0.82352941176470584	0.20689655172413793	120
C03_R02	N120_H10	2	CDSeq2_without	all	0.20666672247767925	171	30	141	0.17543859649122806	0.25	0.82456140350877194	0.20618556701030927	120
C03_R02	N120_H10	2	CDSeq2_without	all	0.21019387659146727	172	30	142	0.1744186046511628	0.25	0.82558139534883723	0.20547945205479451	120
C03_R02	N120_H10	2	CDSeq2_without	all	0.21308886083052797	173	30	143	0.17341040462427745	0.25	0.82658959537572252	0.20477815699658702	120
C03_R02	N120_H10	2	CDSeq2_without	all	0.21454994475501243	174	31	143	0.17816091954022989	0.25833333333333336	0.82183908045977017	0.21088435374149661	120
C03_R02	N120_H10	2	CDSeq2_without	all	0.21473204277905289	175	31	144	0.17714285714285713	0.25833333333333336	0.82285714285714284	0.21016949152542372	120
C03_R02	N120_H10	2	CDSeq2_without	all	0.21594598537128945	176	31	145	0.17613636363636365	0.25833333333333336	0.82386363636363635	0.20945945945945946	120
C03_R02	N120_H10	2	CDSeq2_without	all	0.21614390305077275	177	31	146	0.1751412429378531	0.25833333333333336	0.82485875706214684	0.20875420875420875	120
C03_R02	N120_H10	2	CDSeq2_without	all	0.21678338317915516	178	31	147	0.17415730337078653	0.25833333333333336	0.8258426966292135	0.20805369127516779	120
C03_R02	N120_H10	2	CDSeq2_without	all	0.21768270523051755	179	31	148	0.17318435754189945	0.25833333333333336	0.82681564245810057	0.20735785953177258	120
C03_R02	N120_H10	2	CDSeq2_without	all	0.21944201442114181	180	31	149	0.17222222222222222	0.25833333333333336	0.82777777777777772	0.20666666666666667	120
C03_R02	N120_H10	2	CDSeq2_without	all	0.22159656114785337	181	31	150	0.17127071823204421	0.25833333333333336	0.82872928176795579	0.20598006644518271	120
C03_R02	N120_H10	2	CDSeq2_without	all	0.22195804357744625	182	31	151	0.17032967032967034	0.25833333333333336	0.82967032967032972	0.20529801324503311	120
C03_R02	N120_H10	2	CDSeq2_without	all	0.22339350261187618	183	31	152	0.16939890710382513	0.25833333333333336	0.8306010928961749	0.20462046204620463	120
C03_R02	N120_H10	2	CDSeq2_without	all	0.223640130401144	184	31	153	0.16847826086956522	0.25833333333333336	0.83152173913043481	0.20394736842105263	120
C03_R02	N120_H10	2	CDSeq2_without	all	0.2239996652339451	185	31	154	0.16756756756756758	0.25833333333333336	0.83243243243243248	0.20327868852459016	120
C03_R02	N120_H10	2	CDSeq2_without	all	0.22502062039636084	186	32	154	0.17204301075268819	0.26666666666666666	0.82795698924731187	0.20915032679738563	120
C03_R02	N120_H10	2	CDSeq2_without	all	0.22571552138456843	187	32	155	0.17112299465240641	0.26666666666666666	0.82887700534759357	0.20846905537459284	120
C03_R02	N120_H10	2	CDSeq2_without	all	0.22776301143066022	188	32	156	0.1702127659574468	0.26666666666666666	0.82978723404255317	0.20779220779220781	120
C03_R02	N120_H10	2	CDSeq2_without	all	0.22833556902419294	189	32	157	0.1693121693121693	0.26666666666666666	0.8306878306878307	0.20711974110032363	120
C03_R02	N120_H10	2	CDSeq2_without	all	0.23166543890927996	190	32	158	0.16842105263157894	0.26666666666666666	0.83157894736842108	0.20645161290322581	120
C03_R02	N120_H10	2	CDSeq2_without	all	0.23311442894256143	191	32	159	0.16753926701570682	0.26666666666666666	0.83246073298429324	0.20578778135048231	120
C03_R02	N120_H10	2	CDSeq2_without	all	0.23971765530631081	192	32	160	0.16666666666666666	0.26666666666666666	0.83333333333333337	0.20512820512820512	120
C03_R02	N120_H10	2	CDSeq2_without	all	0.23990498012001471	193	32	161	0.16580310880829016	0.26666666666666666	0.83419689119170981	0.20447284345047922	120
C03_R02	N120_H10	2	CDSeq2_without	all	0.24159138005835029	194	32	162	0.16494845360824742	0.26666666666666666	0.83505154639175261	0.20382165605095542	120
C03_R02	N120_H10	2	CDSeq2_without	all	0.24197345774604206	195	32	163	0.1641025641025641	0.26666666666666666	0.83589743589743593	0.20317460317460317	120
C03_R02	N120_H10	2	CDSeq2_without	all	0.24352100026063392	196	32	164	0.16326530612244897	0.26666666666666666	0.83673469387755106	0.20253164556962025	120
C03_R02	N120_H10	2	CDSeq2_without	all	0.24497084926358628	197	32	165	0.16243654822335024	0.26666666666666666	0.8375634517766497	0.20189274447949526	120
C03_R02	N120_H10	2	CDSeq2_without	all	0.2457022271466873	198	32	166	0.16161616161616163	0.26666666666666666	0.83838383838383834	0.20125786163522014	120
C03_R02	N120_H10	2	CDSeq2_without	all	0.24594801129750421	199	32	167	0.16080402010050251	0.26666666666666666	0.83919597989949746	0.20062695924764889	120
C03_R02	N120_H10	2	CDSeq2_without	all	0.24763222916085925	200	32	168	0.16	0.26666666666666666	0.83999999999999997	0.20000000000000001	120
C03_R02	N120_H10	2	CDSeq2_without	all	0.24811616480878246	201	32	169	0.15920398009950248	0.26666666666666666	0.84079601990049746	0.19937694704049844	120
C03_R02	N120_H10	2	CDSeq2_without	all	0.24826196801165401	202	32	170	0.15841584158415842	0.26666666666666666	0.84158415841584155	0.19875776397515527	120
C03_R02	N120_H10	2	CDSeq2_without	all	0.25261129745187966	203	32	171	0.15763546798029557	0.26666666666666666	0.8423645320197044	0.19814241486068113	120
C03_R02	N120_H10	2	CDSeq2_without	all	0.25285809661758107	204	32	172	0.15686274509803921	0.26666666666666666	0.84313725490196079	0.19753086419753085	120
C03_R02	N120_H10	2	CDSeq2_without	all	0.25322472241845656	205	32	173	0.15609756097560976	0.26666666666666666	0.84390243902439022	0.19692307692307692	120
C03_R02	N120_H10	2	CDSeq2_without	all	0.25356402084199486	206	32	174	0.1553398058252427	0.26666666666666666	0.84466019417475724	0.19631901840490798	120
C03_R02	N120_H10	2	CDSeq2_without	all	0.25591643441599765	207	32	175	0.15458937198067632	0.26666666666666666	0.84541062801932365	0.19571865443425077	120
C03_R02	N120_H10	2	CDSeq2_without	all	0.25975964466674795	208	32	176	0.15384615384615385	0.26666666666666666	0.84615384615384615	0.1951219512195122	120
C03_R02	N120_H10	2	CDSeq2_without	all	0.26035516954008059	209	32	177	0.15311004784688995	0.26666666666666666	0.84688995215311003	0.19452887537993921	120
C03_R02	N120_H10	2	CDSeq2_without	all	0.26489183330507871	210	32	178	0.15238095238095239	0.26666666666666666	0.84761904761904761	0.19393939393939394	120
C03_R02	N120_H10	2	CDSeq2_without	all	0.27005533318783415	211	32	179	0.15165876777251186	0.26666666666666666	0.84834123222748814	0.19335347432024169	120
C03_R02	N120_H10	2	CDSeq2_without	all	0.27175072747181378	212	32	180	0.15094339622641509	0.26666666666666666	0.84905660377358494	0.19277108433734941	120
C03_R02	N120_H10	2	CDSeq2_without	all	0.27257828174208221	213	32	181	0.15023474178403756	0.26666666666666666	0.84976525821596249	0.19219219219219219	120
C03_R02	N120_H10	2	CDSeq2_without	all	0.27504095953769525	214	32	182	0.14953271028037382	0.26666666666666666	0.85046728971962615	0.19161676646706588	120
C03_R02	N120_H10	2	CDSeq2_without	all	0.2792862007793277	215	32	183	0.14883720930232558	0.26666666666666666	0.85116279069767442	0.19104477611940299	120
C03_R02	N120_H10	2	CDSeq2_without	all	0.27957946472261802	216	32	184	0.14814814814814814	0.26666666666666666	0.85185185185185186	0.19047619047619047	120
C03_R02	N120_H10	2	CDSeq2_without	all	0.28178306970186029	217	32	185	0.14746543778801843	0.26666666666666666	0.85253456221198154	0.18991097922848665	120
C03_R02	N120_H10	2	CDSeq2_without	all	0.28403331136050269	218	32	186	0.14678899082568808	0.26666666666666666	0.85321100917431192	0.1893491124260355	120
C03_R02	N120_H10	2	CDSeq2_without	all	0.2854261487074275	219	32	187	0.14611872146118721	0.26666666666666666	0.85388127853881279	0.1887905604719764	120
C03_R02	N120_H10	2	CDSeq2_without	all	0.28803484423494163	220	32	188	0.14545454545454545	0.26666666666666666	0.8545454545454545	0.18823529411764706	120
C03_R02	N120_H10	2	CDSeq2_without	all	0.28904944960831302	221	33	188	0.14932126696832579	0.27500000000000002	0.85067873303167418	0.19354838709677419	120
C03_R02	N120_H10	2	CDSeq2_without	all	0.28908483163818022	222	33	189	0.14864864864864866	0.27500000000000002	0.85135135135135132	0.19298245614035087	120
C03_R02	N120_H10	2	CDSeq2_without	all	0.29081557058062441	223	33	190	0.14798206278026907	0.27500000000000002	0.85201793721973096	0.1924198250728863	120
C03_R02	N120_H10	2	CDSeq2_without	all	0.29274339194276	224	33	191	0.14732142857142858	0.27500000000000002	0.8526785714285714	0.19186046511627908	120
C03_R02	N120_H10	2	CDSeq2_without	all	0.29396628210965908	225	34	191	0.15111111111111111	0.28333333333333333	0.84888888888888892	0.19710144927536233	120
C03_R02	N120_H10	2	CDSeq2_without	all	0.29469042387688504	226	35	191	0.15486725663716813	0.29166666666666669	0.84513274336283184	0.20231213872832371	120
C03_R02	N120_H10	2	CDSeq2_without	all	0.29921535141777195	227	35	192	0.15418502202643172	0.29166666666666669	0.8458149779735683	0.20172910662824209	120
C03_R02	N120_H10	2	CDSeq2_without	all	0.30086300301816277	228	35	193	0.15350877192982457	0.29166666666666669	0.84649122807017541	0.20114942528735633	120
C03_R02	N120_H10	2	CDSeq2_without	all	0.30295476705169433	229	35	194	0.15283842794759825	0.29166666666666669	0.84716157205240172	0.20057306590257878	120
C03_R02	N120_H10	2	CDSeq2_without	all	0.30308931220994112	230	35	195	0.15217391304347827	0.29166666666666669	0.84782608695652173	0.20000000000000001	120
C03_R02	N120_H10	2	CDSeq2_without	all	0.30363819258758123	231	35	196	0.15151515151515152	0.29166666666666669	0.84848484848484851	0.19943019943019943	120
C03_R02	N120_H10	2	CDSeq2_without	all	0.30678855301529101	232	35	197	0.15086206896551724	0.29166666666666669	0.84913793103448276	0.19886363636363635	120
C03_R02	N120_H10	2	CDSeq2_without	all	0.31070000370487089	233	35	198	0.15021459227467812	0.29166666666666669	0.84978540772532185	0.19830028328611898	120
C03_R02	N120_H10	2	CDSeq2_without	all	0.31172076600904597	234	35	199	0.14957264957264957	0.29166666666666669	0.8504273504273504	0.19774011299435029	120
C03_R02	N120_H10	2	CDSeq2_without	all	0.31314423193442931	235	35	200	0.14893617021276595	0.29166666666666669	0.85106382978723405	0.19718309859154928	120
C03_R02	N120_H10	2	CDSeq2_without	all	0.31457673070262315	236	35	201	0.14830508474576271	0.29166666666666669	0.85169491525423724	0.19662921348314608	120
C03_R02	N120_H10	2	CDSeq2_without	all	0.31470829810399648	237	35	202	0.14767932489451477	0.29166666666666669	0.85232067510548526	0.19607843137254902	120
C03_R02	N120_H10	2	CDSeq2_without	all	0.31502205753142781	238	35	203	0.14705882352941177	0.29166666666666669	0.8529411764705882	0.19553072625698323	120
C03_R02	N120_H10	2	CDSeq2_without	all	0.315522075514449	239	35	204	0.14644351464435146	0.29166666666666669	0.85355648535564854	0.19498607242339833	120
C03_R02	N120_H10	2	CDSeq2_without	all	0.31643052407842381	240	35	205	0.14583333333333334	0.29166666666666669	0.85416666666666663	0.19444444444444445	120
C03_R02	N120_H10	2	CDSeq2_without	all	0.32438163486677363	241	35	206	0.14522821576763487	0.29166666666666669	0.85477178423236511	0.19390581717451524	120
C03_R02	N120_H10	2	CDSeq2_without	all	0.32781107981525859	242	35	207	0.14462809917355371	0.29166666666666669	0.85537190082644632	0.19337016574585636	120
C03_R02	N120_H10	2	CDSeq2_without	all	0.33179233689892812	243	35	208	0.1440329218106996	0.29166666666666669	0.8559670781893004	0.1928374655647383	120
C03_R02	N120_H10	2	CDSeq2_without	all	0.33258681584224781	244	35	209	0.14344262295081966	0.29166666666666669	0.85655737704918034	0.19230769230769232	120
C03_R02	N120_H10	2	CDSeq2_without	all	0.33594079713422942	245	35	210	0.14285714285714285	0.29166666666666669	0.8571428571428571	0.19178082191780821	120
C03_R02	N120_H10	2	CDSeq2_without	all	0.34243617558385081	246	35	211	0.14227642276422764	0.29166666666666669	0.85772357723577231	0.19125683060109289	120
C03_R02	N120_H10	2	CDSeq2_without	all	0.34324891444966832	247	35	212	0.1417004048582996	0.29166666666666669	0.8582995951417004	0.1907356948228883	120
C03_R02	N120_H10	2	CDSeq2_without	all	0.34364796285427929	248	35	213	0.14112903225806453	0.29166666666666669	0.8588709677419355	0.19021739130434784	120
C03_R02	N120_H10	2	CDSeq2_without	all	0.34530891414580461	249	35	214	0.14056224899598393	0.29166666666666669	0.85943775100401609	0.18970189701897019	120
C03_R02	N120_H10	2	CDSeq2_without	all	0.34996138551112144	250	35	215	0.14000000000000001	0.29166666666666669	0.85999999999999999	0.1891891891891892	120
C03_R02	N120_H10	2	CDSeq2_without	all	0.35036414730703214	251	35	216	0.1394422310756972	0.29166666666666669	0.8605577689243028	0.18867924528301888	120
C03_R02	N120_H10	2	CDSeq2_without	all	0.35074662847013832	252	35	217	0.1388888888888889	0.29166666666666669	0.86111111111111116	0.18817204301075269	120
C03_R02	N120_H10	2	CDSeq2_without	all	0.35174003396159631	253	35	218	0.13833992094861661	0.29166666666666669	0.86166007905138342	0.1876675603217158	120
C03_R02	N120_H10	2	CDSeq2_without	all	0.35592908770394638	254	35	219	0.13779527559055119	0.29166666666666669	0.86220472440944884	0.18716577540106952	120
C03_R02	N120_H10	2	CDSeq2_without	all	0.35755581114247759	255	35	220	0.13725490196078433	0.29166666666666669	0.86274509803921573	0.18666666666666668	120
C03_R02	N120_H10	2	CDSeq2_without	all	0.35969402417025514	256	35	221	0.13671875	0.29166666666666669	0.86328125	0.18617021276595744	120
C03_R02	N120_H10	2	CDSeq2_without	all	0.36104956352707213	257	35	222	0.13618677042801555	0.29166666666666669	0.86381322957198448	0.1856763925729443	120
C03_R02	N120_H10	2	CDSeq2_without	all	0.3621702621283111	258	36	222	0.13953488372093023	0.29999999999999999	0.86046511627906974	0.19047619047619047	120
C03_R02	N120_H10	2	CDSeq2_without	all	0.36421462055904624	259	36	223	0.138996138996139	0.29999999999999999	0.86100386100386095	0.18997361477572558	120
C03_R02	N120_H10	2	CDSeq2_without	all	0.36541079609577781	260	36	224	0.13846153846153847	0.29999999999999999	0.86153846153846159	0.18947368421052632	120
C03_R02	N120_H10	2	CDSeq2_without	all	0.37425490187648564	261	36	225	0.13793103448275862	0.29999999999999999	0.86206896551724133	0.1889763779527559	120
C03_R02	N120_H10	2	CDSeq2_without	all	0.37463314775964063	262	36	226	0.13740458015267176	0.29999999999999999	0.86259541984732824	0.18848167539267016	120
C03_R02	N120_H10	2	CDSeq2_without	all	0.37664484111230245	263	36	227	0.13688212927756654	0.29999999999999999	0.86311787072243351	0.18798955613577023	120
C03_R02	N120_H10	2	CDSeq2_without	all	0.38258110465569461	264	36	228	0.13636363636363635	0.29999999999999999	0.86363636363636365	0.1875	120
C03_R02	N120_H10	2	CDSeq2_without	all	0.38511077177566633	265	36	229	0.13584905660377358	0.29999999999999999	0.86415094339622645	0.18701298701298702	120
C03_R02	N120_H10	2	CDSeq2_without	all	0.38518282684422611	266	36	230	0.13533834586466165	0.29999999999999999	0.86466165413533835	0.18652849740932642	120
C03_R02	N120_H10	2	CDSeq2_without	all	0.38626294812228923	267	36	231	0.1348314606741573	0.29999999999999999	0.8651685393258427	0.18604651162790697	120
C03_R02	N120_H10	2	CDSeq2_without	all	0.38644466273933908	268	36	232	0.13432835820895522	0.29999999999999999	0.86567164179104472	0.18556701030927836	120
C03_R02	N120_H10	2	CDSeq2_without	all	0.39116477033031827	269	36	233	0.13382899628252787	0.29999999999999999	0.86617100371747213	0.18508997429305912	120
C03_R02	N120_H10	2	CDSeq2_without	all	0.39443457772835921	270	36	234	0.13333333333333333	0.29999999999999999	0.8666666666666667	0.18461538461538463	120
C03_R02	N120_H10	2	CDSeq2_without	all	0.39507196524760646	271	36	235	0.13284132841328414	0.29999999999999999	0.86715867158671589	0.18414322250639387	120
C03_R02	N120_H10	2	CDSeq2_without	all	0.40055398985734081	272	36	236	0.13235294117647059	0.29999999999999999	0.86764705882352944	0.18367346938775511	120
C03_R02	N120_H10	2	CDSeq2_without	all	0.40092373120823754	273	36	237	0.13186813186813187	0.29999999999999999	0.86813186813186816	0.18320610687022901	120
C03_R02	N120_H10	2	CDSeq2_without	all	0.40099257777610309	274	36	238	0.13138686131386862	0.29999999999999999	0.86861313868613144	0.18274111675126903	120
C03_R02	N120_H10	2	CDSeq2_without	all	0.40388998106421725	275	36	239	0.13090909090909092	0.29999999999999999	0.86909090909090914	0.18227848101265823	120
C03_R02	N120_H10	2	CDSeq2_without	all	0.4045355379333625	276	36	240	0.13043478260869565	0.29999999999999999	0.86956521739130432	0.18181818181818182	120
C03_R02	N120_H10	2	CDSeq2_without	all	0.40558028996105461	277	36	241	0.1299638989169675	0.29999999999999999	0.87003610108303253	0.181360201511335	120
C03_R02	N120_H10	2	CDSeq2_without	all	0.40561172030130466	278	36	242	0.12949640287769784	0.29999999999999999	0.87050359712230219	0.18090452261306533	120
C03_R02	N120_H10	2	CDSeq2_without	all	0.40716892312631442	279	37	242	0.13261648745519714	0.30833333333333335	0.86738351254480284	0.18546365914786966	120
C03_R02	N120_H10	2	CDSeq2_without	all	0.40724918197863214	280	37	243	0.13214285714285715	0.30833333333333335	0.86785714285714288	0.185	120
C03_R02	N120_H10	2	CDSeq2_without	all	0.41381710253144005	281	37	244	0.13167259786476868	0.30833333333333335	0.8683274021352313	0.18453865336658354	120
C03_R02	N120_H10	2	CDSeq2_without	all	0.41450135806083349	282	37	245	0.13120567375886524	0.30833333333333335	0.86879432624113473	0.18407960199004975	120
C03_R02	N120_H10	2	CDSeq2_without	all	0.41488146689171779	283	37	246	0.13074204946996468	0.30833333333333335	0.86925795053003529	0.18362282878411912	120
C03_R02	N120_H10	2	CDSeq2_without	all	0.41592811808161068	284	37	247	0.13028169014084506	0.30833333333333335	0.86971830985915488	0.18316831683168316	120
C03_R02	N120_H10	2	CDSeq2_without	all	0.41689819401832379	285	37	248	0.12982456140350876	0.30833333333333335	0.87017543859649127	0.18271604938271604	120
C03_R02	N120_H10	2	CDSeq2_without	all	0.41738982018072407	286	37	249	0.12937062937062938	0.30833333333333335	0.87062937062937062	0.18226600985221675	120
C03_R02	N120_H10	2	CDSeq2_without	all	0.41919108021823343	287	37	250	0.1289198606271777	0.30833333333333335	0.87108013937282225	0.18181818181818182	120
C03_R02	N120_H10	2	CDSeq2_without	all	0.41938673462200782	288	37	251	0.12847222222222221	0.30833333333333335	0.87152777777777779	0.18137254901960784	120
C03_R02	N120_H10	2	CDSeq2_without	all	0.420516576455845	289	37	252	0.12802768166089964	0.30833333333333335	0.87197231833910038	0.18092909535452323	120
C03_R02	N120_H10	2	CDSeq2_without	all	0.42140661791501388	290	37	253	0.12758620689655173	0.30833333333333335	0.87241379310344824	0.18048780487804877	120
C03_R02	N120_H10	2	CDSeq2_without	all	0.42175859618698491	291	37	254	0.12714776632302405	0.30833333333333335	0.87285223367697595	0.18004866180048662	120
C03_R02	N120_H10	2	CDSeq2_without	all	0.42517455646803909	292	37	255	0.12671232876712329	0.30833333333333335	0.87328767123287676	0.1796116504854369	120
C03_R02	N120_H10	2	CDSeq2_without	all	0.42679459597425251	293	37	256	0.12627986348122866	0.30833333333333335	0.87372013651877134	0.1791767554479419	120
C03_R02	N120_H10	2	CDSeq2_without	all	0.43307114005218073	294	38	256	0.12925170068027211	0.31666666666666665	0.87074829931972786	0.18357487922705315	120
C03_R02	N120_H10	2	CDSeq2_without	all	0.4363834740372935	295	38	257	0.12881355932203389	0.31666666666666665	0.87118644067796613	0.18313253012048192	120
C03_R02	N120_H10	2	CDSeq2_without	all	0.43663103430674149	296	38	258	0.12837837837837837	0.31666666666666665	0.8716216216216216	0.18269230769230768	120
C03_R02	N120_H10	2	CDSeq2_without	all	0.43985199973988598	297	39	258	0.13131313131313133	0.32500000000000001	0.86868686868686873	0.18705035971223022	120
C03_R02	N120_H10	2	CDSeq2_without	all	0.44271513070503815	298	39	259	0.13087248322147652	0.32500000000000001	0.86912751677852351	0.18660287081339713	120
C03_R02	N120_H10	2	CDSeq2_without	all	0.44379970340153208	299	39	260	0.13043478260869565	0.32500000000000001	0.86956521739130432	0.18615751789976134	120
C03_R02	N120_H10	2	CDSeq2_without	all	0.44407590809424119	300	39	261	0.13	0.32500000000000001	0.87	0.18571428571428572	120
C03_R02	N120_H10	2	CDSeq2_without	all	0.44606337868341989	301	39	262	0.12956810631229235	0.32500000000000001	0.87043189368770768	0.18527315914489312	120
C03_R02	N120_H10	2	CDSeq2_without	all	0.44657031533654301	302	40	262	0.13245033112582782	0.33333333333333331	0.86754966887417218	0.1895734597156398	120
C03_R02	N120_H10	2	CDSeq2_without	all	0.44782989211630675	303	41	262	0.13531353135313531	0.34166666666666667	0.86468646864686471	0.19385342789598109	120
C03_R02	N120_H10	2	CDSeq2_without	all	0.45069080022107089	304	41	263	0.13486842105263158	0.34166666666666667	0.86513157894736847	0.19339622641509435	120
C03_R02	N120_H10	2	CDSeq2_without	all	0.45396689080804603	305	41	264	0.13442622950819672	0.34166666666666667	0.86557377049180328	0.19294117647058823	120
C03_R02	N120_H10	2	CDSeq2_without	all	0.45727960592738792	306	41	265	0.13398692810457516	0.34166666666666667	0.86601307189542487	0.19248826291079812	120
C03_R02	N120_H10	2	CDSeq2_without	all	0.45932619140884473	307	41	266	0.13355048859934854	0.34166666666666667	0.86644951140065152	0.19203747072599531	120
C03_R02	N120_H10	2	CDSeq2_without	all	0.46539686499536126	308	41	267	0.13311688311688311	0.34166666666666667	0.86688311688311692	0.19158878504672897	120
C03_R02	N120_H10	2	CDSeq2_without	all	0.46855256440692261	309	41	268	0.13268608414239483	0.34166666666666667	0.8673139158576052	0.19114219114219114	120
C03_R02	N120_H10	2	CDSeq2_without	all	0.46870401465234857	310	41	269	0.13225806451612904	0.34166666666666667	0.86774193548387102	0.19069767441860466	120
C03_R02	N120_H10	2	CDSeq2_without	all	0.47076415343401123	311	41	270	0.13183279742765272	0.34166666666666667	0.86816720257234725	0.1902552204176334	120
C03_R02	N120_H10	2	CDSeq2_without	all	0.47613309981738638	312	41	271	0.13141025641025642	0.34166666666666667	0.86858974358974361	0.18981481481481483	120
C03_R02	N120_H10	2	CDSeq2_without	all	0.47816402507437561	313	42	271	0.13418530351437699	0.34999999999999998	0.86581469648562304	0.19399538106235567	120
C03_R02	N120_H10	2	CDSeq2_without	all	0.48290650694621362	314	42	272	0.13375796178343949	0.34999999999999998	0.86624203821656054	0.19354838709677419	120
C03_R02	N120_H10	2	CDSeq2_without	all	0.4857801204144841	315	43	272	0.13650793650793649	0.35833333333333334	0.86349206349206353	0.19770114942528735	120
C03_R02	N120_H10	2	CDSeq2_without	all	0.49232054966750094	316	43	273	0.13607594936708861	0.35833333333333334	0.86392405063291144	0.19724770642201836	120
C03_R02	N120_H10	2	CDSeq2_without	all	0.49319802920657629	317	43	274	0.13564668769716087	0.35833333333333334	0.86435331230283907	0.19679633867276888	120
C03_R02	N120_H10	2	CDSeq2_without	all	0.49809220988187891	318	43	275	0.13522012578616352	0.35833333333333334	0.86477987421383651	0.19634703196347031	120
C03_R02	N120_H10	2	CDSeq2_without	all	0.50081493648700648	319	43	276	0.13479623824451412	0.35833333333333334	0.86520376175548586	0.1958997722095672	120
C03_R02	N120_H10	2	CDSeq2_without	all	0.50088154816237218	320	43	277	0.13437499999999999	0.35833333333333334	0.86562499999999998	0.19545454545454546	120
C03_R02	N120_H10	2	CDSeq2_without	all	0.50344647024740374	321	43	278	0.13395638629283488	0.35833333333333334	0.86604361370716509	0.19501133786848074	120
C03_R02	N120_H10	2	CDSeq2_without	all	0.50564115916616414	322	43	279	0.13354037267080746	0.35833333333333334	0.86645962732919257	0.19457013574660634	120
C03_R02	N120_H10	2	CDSeq2_without	all	0.50595980407254637	323	44	279	0.13622291021671826	0.36666666666666664	0.86377708978328172	0.19864559819413091	120
C03_R02	N120_H10	2	CDSeq2_without	all	0.50882741222090755	324	44	280	0.13580246913580246	0.36666666666666664	0.86419753086419748	0.1981981981981982	120
C03_R02	N120_H10	2	CDSeq2_without	all	0.50908201275478782	325	44	281	0.13538461538461538	0.36666666666666664	0.86461538461538456	0.19775280898876405	120
C03_R02	N120_H10	2	CDSeq2_without	all	0.5094333154539511	326	44	282	0.13496932515337423	0.36666666666666664	0.86503067484662577	0.19730941704035873	120
C03_R02	N120_H10	2	CDSeq2_without	all	0.51838328168389969	327	45	282	0.13761467889908258	0.375	0.86238532110091748	0.20134228187919462	120
C03_R02	N120_H10	2	CDSeq2_without	all	0.52189369871195168	328	45	283	0.13719512195121952	0.375	0.86280487804878048	0.20089285714285715	120
C03_R02	N120_H10	2	CDSeq2_without	all	0.52443469765717132	329	45	284	0.13677811550151975	0.375	0.86322188449848025	0.20044543429844097	120
C03_R02	N120_H10	2	CDSeq2_without	all	0.52807120683974063	330	45	285	0.13636363636363635	0.375	0.86363636363636365	0.20000000000000001	120
C03_R02	N120_H10	2	CDSeq2_without	all	0.52909585073219445	331	45	286	0.13595166163141995	0.375	0.86404833836858008	0.19955654101995565	120
C03_R02	N120_H10	2	CDSeq2_without	all	0.52996483718961618	332	45	287	0.13554216867469879	0.375	0.86445783132530118	0.19911504424778761	120
C03_R02	N120_H10	2	CDSeq2_without	all	0.53581452237816773	333	45	288	0.13513513513513514	0.375	0.86486486486486491	0.19867549668874171	120
C03_R02	N120_H10	2	CDSeq2_without	all	0.54333504251870846	334	45	289	0.1347305389221557	0.375	0.8652694610778443	0.19823788546255505	120
C03_R02	N120_H10	2	CDSeq2_without	all	0.5468422393266652	335	45	290	0.13432835820895522	0.375	0.86567164179104472	0.19780219780219779	120
C03_R02	N120_H10	2	CDSeq2_without	all	0.54721442861569969	336	46	290	0.13690476190476192	0.38333333333333336	0.86309523809523814	0.20175438596491227	120
C03_R02	N120_H10	2	CDSeq2_without	all	0.55244741556403365	337	46	291	0.13649851632047477	0.38333333333333336	0.86350148367952517	0.20131291028446391	120
C03_R02	N120_H10	2	CDSeq2_without	all	0.55270780168911282	338	46	292	0.13609467455621302	0.38333333333333336	0.86390532544378695	0.20087336244541484	120
C03_R02	N120_H10	2	CDSeq2_without	all	0.55335607868542325	339	46	293	0.13569321533923304	0.38333333333333336	0.86430678466076694	0.20043572984749455	120
C03_R02	N120_H10	2	CDSeq2_without	all	0.55581333224268181	340	46	294	0.13529411764705881	0.38333333333333336	0.86470588235294121	0.20000000000000001	120
C03_R02	N120_H10	2	CDSeq2_without	all	0.55684769897473685	341	46	295	0.13489736070381231	0.38333333333333336	0.86510263929618769	0.19956616052060738	120
C03_R02	N120_H10	2	CDSeq2_without	all	0.55700659932071106	342	46	296	0.13450292397660818	0.38333333333333336	0.86549707602339176	0.19913419913419914	120
C03_R02	N120_H10	2	CDSeq2_without	all	0.55892095855099921	343	46	297	0.13411078717201166	0.38333333333333336	0.86588921282798836	0.19870410367170627	120
C03_R02	N120_H10	2	CDSeq2_without	all	0.56037617704692777	344	46	298	0.13372093023255813	0.38333333333333336	0.86627906976744184	0.19827586206896552	120
C03_R02	N120_H10	2	CDSeq2_without	all	0.56068454080990404	345	46	299	0.13333333333333333	0.38333333333333336	0.8666666666666667	0.19784946236559139	120
C03_R02	N120_H10	2	CDSeq2_without	all	0.56186308715995348	346	46	300	0.13294797687861271	0.38333333333333336	0.86705202312138729	0.19742489270386265	120
C03_R02	N120_H10	2	CDSeq2_without	all	0.56198932980450911	347	46	301	0.13256484149855907	0.38333333333333336	0.86743515850144093	0.19700214132762311	120
C03_R02	N120_H10	2	CDSeq2_without	all	0.56243777856831723	348	46	302	0.13218390804597702	0.38333333333333336	0.86781609195402298	0.19658119658119658	120
C03_R02	N120_H10	2	CDSeq2_without	all	0.56666849682270337	349	46	303	0.1318051575931232	0.38333333333333336	0.86819484240687683	0.19616204690831557	120
C03_R02	N120_H10	2	CDSeq2_without	all	0.56702185229925262	350	46	304	0.13142857142857142	0.38333333333333336	0.86857142857142855	0.19574468085106383	120
C03_R02	N120_H10	2	CDSeq2_without	all	0.56705644555601831	351	46	305	0.13105413105413105	0.38333333333333336	0.86894586894586889	0.19532908704883228	120
C03_R02	N120_H10	2	CDSeq2_without	all	0.56792989947008787	352	47	305	0.13352272727272727	0.39166666666666666	0.86647727272727271	0.19915254237288135	120
C03_R02	N120_H10	2	CDSeq2_without	all	0.59537892000136872	353	47	306	0.13314447592067988	0.39166666666666666	0.86685552407932009	0.19873150105708245	120
C03_R02	N120_H10	2	CDSeq2_without	all	0.59575837067348036	354	47	307	0.1327683615819209	0.39166666666666666	0.86723163841807904	0.19831223628691982	120
C03_R02	N120_H10	2	CDSeq2_without	all	0.59638672669227544	355	47	308	0.13239436619718309	0.39166666666666666	0.86760563380281686	0.19789473684210526	120
C03_R02	N120_H10	2	CDSeq2_without	all	0.59734368284176198	356	47	309	0.13202247191011235	0.39166666666666666	0.8679775280898876	0.19747899159663865	120
C03_R02	N120_H10	2	CDSeq2_without	all	0.60478888303356326	357	48	309	0.13445378151260504	0.40000000000000002	0.86554621848739499	0.20125786163522014	120
C03_R02	N120_H10	2	CDSeq2_without	all	0.60519462674456448	358	48	310	0.13407821229050279	0.40000000000000002	0.86592178770949724	0.20083682008368201	120
C03_R02	N120_H10	2	CDSeq2_without	all	0.60814519199919426	359	48	311	0.13370473537604458	0.40000000000000002	0.86629526462395545	0.20041753653444677	120
C03_R02	N120_H10	2	CDSeq2_without	all	0.60980691275422017	360	48	312	0.13333333333333333	0.40000000000000002	0.8666666666666667	0.20000000000000001	120
C03_R02	N120_H10	2	CDSeq2_without	all	0.6098900553673906	361	48	313	0.1329639889196676	0.40000000000000002	0.86703601108033246	0.1995841995841996	120
C03_R02	N120_H10	2	CDSeq2_without	all	0.61016515965863505	362	48	314	0.13259668508287292	0.40000000000000002	0.86740331491712708	0.19917012448132779	120
C03_R02	N120_H10	2	CDSeq2_without	all	0.61054506958722854	363	48	315	0.13223140495867769	0.40000000000000002	0.86776859504132231	0.19875776397515527	120
C03_R02	N120_H10	2	CDSeq2_without	all	0.61965998141814072	364	48	316	0.13186813186813187	0.40000000000000002	0.86813186813186816	0.19834710743801653	120
C03_R02	N120_H10	2	CDSeq2_without	all	0.62317055631985152	365	48	317	0.13150684931506848	0.40000000000000002	0.86849315068493149	0.1979381443298969	120
C03_R02	N120_H10	2	CDSeq2_without	all	0.62548263748527966	366	48	318	0.13114754098360656	0.40000000000000002	0.86885245901639341	0.19753086419753085	120
C03_R02	N120_H10	2	CDSeq2_without	all	0.6294397917639416	367	48	319	0.13079019073569481	0.40000000000000002	0.86920980926430513	0.1971252566735113	120
C03_R02	N120_H10	2	CDSeq2_without	all	0.63266550522192	368	48	320	0.13043478260869565	0.40000000000000002	0.86956521739130432	0.19672131147540983	120
C03_R02	N120_H10	2	CDSeq2_without	all	0.63552358070850601	369	48	321	0.13008130081300814	0.40000000000000002	0.86991869918699183	0.19631901840490798	120
C03_R02	N120_H10	2	CDSeq2_without	all	0.63741494506442176	370	48	322	0.12972972972972974	0.40000000000000002	0.87027027027027026	0.19591836734693877	120
C03_R02	N120_H10	2	CDSeq2_without	all	0.64170115374153025	371	48	323	0.1293800539083558	0.40000000000000002	0.87061994609164417	0.1955193482688391	120
C03_R02	N120_H10	2	CDSeq2_without	all	0.64595770132717711	372	48	324	0.12903225806451613	0.40000000000000002	0.87096774193548387	0.1951219512195122	120
C03_R02	N120_H10	2	CDSeq2_without	all	0.65046470297870207	373	48	325	0.12868632707774799	0.40000000000000002	0.87131367292225204	0.1947261663286004	120
C03_R02	N120_H10	2	CDSeq2_without	all	0.65444404625957042	374	48	326	0.12834224598930483	0.40000000000000002	0.87165775401069523	0.19433198380566802	120
C03_R02	N120_H10	2	CDSeq2_without	all	0.65757886036199964	375	49	326	0.13066666666666665	0.40833333333333333	0.86933333333333329	0.19797979797979798	120
C03_R02	N120_H10	2	CDSeq2_without	all	0.6606028680774062	376	49	327	0.13031914893617022	0.40833333333333333	0.86968085106382975	0.19758064516129031	120
C03_R02	N120_H10	2	CDSeq2_without	all	0.66285621565298991	377	49	328	0.129973474801061	0.40833333333333333	0.87002652519893897	0.19718309859154928	120
C03_R02	N120_H10	2	CDSeq2_without	all	0.66575293454549289	378	49	329	0.12962962962962962	0.40833333333333333	0.87037037037037035	0.19678714859437751	120
C03_R02	N120_H10	2	CDSeq2_without	all	0.66763253297650682	379	49	330	0.12928759894459102	0.40833333333333333	0.87071240105540892	0.19639278557114229	120
C03_R02	N120_H10	2	CDSeq2_without	all	0.66781024134044098	380	49	331	0.12894736842105264	0.40833333333333333	0.87105263157894741	0.19600000000000001	120
C03_R02	N120_H10	2	CDSeq2_without	all	0.66796173541788484	381	49	332	0.12860892388451445	0.40833333333333333	0.87139107611548561	0.19560878243512975	120
C03_R02	N120_H10	2	CDSeq2_without	all	0.67407973710475055	382	49	333	0.12827225130890052	0.40833333333333333	0.87172774869109948	0.19521912350597609	120
C03_R02	N120_H10	2	CDSeq2_without	all	0.67427774799318763	383	50	333	0.13054830287206268	0.41666666666666669	0.86945169712793735	0.19880715705765409	120
C03_R02	N120_H10	2	CDSeq2_without	all	0.67479330474858457	384	50	334	0.13020833333333334	0.41666666666666669	0.86979166666666663	0.1984126984126984	120
C03_R02	N120_H10	2	CDSeq2_without	all	0.67680732724600634	385	51	334	0.13246753246753246	0.42499999999999999	0.86753246753246749	0.20198019801980199	120
C03_R02	N120_H10	2	CDSeq2_without	all	0.67778277655664931	386	51	335	0.13212435233160622	0.42499999999999999	0.86787564766839376	0.20158102766798419	120
C03_R02	N120_H10	2	CDSeq2_without	all	0.6850767004188536	387	52	335	0.13436692506459949	0.43333333333333335	0.86563307493540054	0.20512820512820512	120
C03_R02	N120_H10	2	CDSeq2_without	all	0.68614073415417287	388	53	335	0.13659793814432988	0.44166666666666665	0.86340206185567014	0.20866141732283464	120
C03_R02	N120_H10	2	CDSeq2_without	all	0.69212424555484908	389	53	336	0.13624678663239073	0.44166666666666665	0.86375321336760924	0.20825147347740669	120
C03_R02	N120_H10	2	CDSeq2_without	all	0.69277491123647594	390	53	337	0.13589743589743589	0.44166666666666665	0.86410256410256414	0.20784313725490197	120
C03_R02	N120_H10	2	CDSeq2_without	all	0.69277796714323858	391	53	338	0.13554987212276215	0.44166666666666665	0.86445012787723785	0.20743639921722112	120
C03_R02	N120_H10	2	CDSeq2_without	all	0.69589667112334952	392	53	339	0.13520408163265307	0.44166666666666665	0.86479591836734693	0.20703125	120
C03_R02	N120_H10	2	CDSeq2_without	all	0.69941318453994361	393	53	340	0.13486005089058525	0.44166666666666665	0.86513994910941472	0.20662768031189083	120
C03_R02	N120_H10	2	CDSeq2_without	all	0.70132260742196473	394	53	341	0.13451776649746192	0.44166666666666665	0.86548223350253806	0.20622568093385213	120
C03_R02	N120_H10	2	CDSeq2_without	all	0.70345365437068352	395	53	342	0.13417721518987341	0.44166666666666665	0.86582278481012653	0.2058252427184466	120
C03_R02	N120_H10	2	CDSeq2_without	all	0.70532575822194044	396	53	343	0.13383838383838384	0.44166666666666665	0.86616161616161613	0.20542635658914729	120
C03_R02	N120_H10	2	CDSeq2_without	all	0.7060123744575858	397	53	344	0.13350125944584382	0.44166666666666665	0.86649874055415621	0.20502901353965183	120
C03_R02	N120_H10	2	CDSeq2_without	all	0.70938799041658185	398	53	345	0.13316582914572864	0.44166666666666665	0.86683417085427139	0.20463320463320464	120
C03_R02	N120_H10	2	CDSeq2_without	all	0.71212418232236485	399	53	346	0.13283208020050125	0.44166666666666665	0.8671679197994987	0.20423892100192678	120
C03_R02	N120_H10	2	CDSeq2_without	all	0.72002153902494603	400	53	347	0.13250000000000001	0.44166666666666665	0.86750000000000005	0.20384615384615384	120
C03_R02	N120_H10	2	CDSeq2_without	all	0.72509306502028148	401	53	348	0.13216957605985039	0.44166666666666665	0.86783042394014964	0.2034548944337812	120
C03_R02	N120_H10	2	CDSeq2_without	all	0.73038669963526925	402	53	349	0.13184079601990051	0.44166666666666665	0.86815920398009949	0.20306513409961685	120
C03_R02	N120_H10	2	CDSeq2_without	all	0.7329696644260818	403	53	350	0.13151364764267989	0.44166666666666665	0.86848635235732008	0.20267686424474188	120
C03_R02	N120_H10	2	CDSeq2_without	all	0.73623037856152329	404	53	351	0.13118811881188119	0.44166666666666665	0.86881188118811881	0.20229007633587787	120
C03_R02	N120_H10	2	CDSeq2_without	all	0.73761638887617298	405	53	352	0.1308641975308642	0.44166666666666665	0.8691358024691358	0.20190476190476189	120
C03_R02	N120_H10	2	CDSeq2_without	all	0.73783685186899695	406	53	353	0.13054187192118227	0.44166666666666665	0.86945812807881773	0.20152091254752852	120
C03_R02	N120_H10	2	CDSeq2_without	all	0.7407950929086784	407	53	354	0.13022113022113022	0.44166666666666665	0.86977886977886976	0.20113851992409867	120
C03_R02	N120_H10	2	CDSeq2_without	all	0.74160691542877133	408	53	355	0.12990196078431374	0.44166666666666665	0.87009803921568629	0.20075757575757575	120
C03_R02	N120_H10	2	CDSeq2_without	all	0.74386158100545452	409	53	356	0.1295843520782396	0.44166666666666665	0.8704156479217604	0.20037807183364839	120
C03_R02	N120_H10	2	CDSeq2_without	all	0.75480927531872255	410	53	357	0.12926829268292683	0.44166666666666665	0.87073170731707317	0.20000000000000001	120
C03_R02	N120_H10	2	CDSeq2_without	all	0.75888114892661884	411	53	358	0.12895377128953772	0.44166666666666665	0.87104622871046233	0.19962335216572505	120
C03_R02	N120_H10	2	CDSeq2_without	all	0.7589906467549109	412	53	359	0.12864077669902912	0.44166666666666665	0.87135922330097082	0.19924812030075187	120
C03_R02	N120_H10	2	CDSeq2_without	all	0.75927375853279255	413	53	360	0.12832929782082325	0.44166666666666665	0.87167070217917675	0.19887429643527205	120
C03_R02	N120_H10	2	CDSeq2_without	all	0.76190832247374918	414	53	361	0.1280193236714976	0.44166666666666665	0.8719806763285024	0.19850187265917604	120
C03_R02	N120_H10	2	CDSeq2_without	all	0.76718745881897554	415	53	362	0.12771084337349398	0.44166666666666665	0.87228915662650608	0.19813084112149532	120
C03_R02	N120_H10	2	CDSeq2_without	all	0.76781534886077807	416	53	363	0.12740384615384615	0.44166666666666665	0.87259615384615385	0.19776119402985073	120
C03_R02	N120_H10	2	CDSeq2_without	all	0.77539528183255468	417	53	364	0.12709832134292565	0.44166666666666665	0.87290167865707435	0.1973929236499069	120
C03_R02	N120_H10	2	CDSeq2_without	all	0.77593098148641648	418	53	365	0.12679425837320574	0.44166666666666665	0.87320574162679421	0.19702602230483271	120
C03_R02	N120_H10	2	CDSeq2_without	all	0.78263756872005241	419	53	366	0.12649164677804295	0.44166666666666665	0.87350835322195708	0.19666048237476808	120
C03_R02	N120_H10	2	CDSeq2_without	all	0.78357716126539356	420	54	366	0.12857142857142856	0.45000000000000001	0.87142857142857144	0.20000000000000001	120
C03_R02	N120_H10	2	CDSeq2_without	all	0.78564715495554682	421	54	367	0.12826603325415678	0.45000000000000001	0.87173396674584325	0.19963031423290203	120
C03_R02	N120_H10	2	CDSeq2_without	all	0.78957306917624281	422	54	368	0.12796208530805686	0.45000000000000001	0.87203791469194314	0.19926199261992619	120
C03_R02	N120_H10	2	CDSeq2_without	all	0.79184865944712279	423	54	369	0.1276595744680851	0.45000000000000001	0.87234042553191493	0.19889502762430938	120
C03_R02	N120_H10	2	CDSeq2_without	all	0.79241824600923738	424	54	370	0.12735849056603774	0.45000000000000001	0.87264150943396224	0.19852941176470587	120
C03_R02	N120_H10	2	CDSeq2_without	all	0.80705966416890162	425	55	370	0.12941176470588237	0.45833333333333331	0.87058823529411766	0.20183486238532111	120
C03_R02	N120_H10	2	CDSeq2_without	all	0.8087750089574588	426	55	371	0.12910798122065728	0.45833333333333331	0.87089201877934275	0.20146520146520147	120
C03_R02	N120_H10	2	CDSeq2_without	all	0.81390583896918456	427	56	371	0.13114754098360656	0.46666666666666667	0.86885245901639341	0.20475319926873858	120
C03_R02	N120_H10	2	CDSeq2_without	all	0.81424284188655027	428	56	372	0.13084112149532709	0.46666666666666667	0.86915887850467288	0.20437956204379562	120
C03_R02	N120_H10	2	CDSeq2_without	all	0.8193471936687986	429	56	373	0.13053613053613053	0.46666666666666667	0.86946386946386944	0.2040072859744991	120
C03_R02	N120_H10	2	CDSeq2_without	all	0.8195273359310089	430	56	374	0.13023255813953488	0.46666666666666667	0.86976744186046506	0.20363636363636364	120
C03_R02	N120_H10	2	CDSeq2_without	all	0.82085533581687709	431	56	375	0.12993039443155452	0.46666666666666667	0.87006960556844548	0.20326678765880218	120
C03_R02	N120_H10	2	CDSeq2_without	all	0.82702490920044669	432	56	376	0.12962962962962962	0.46666666666666667	0.87037037037037035	0.20289855072463769	120
C03_R02	N120_H10	2	CDSeq2_without	all	0.83340869172536469	433	56	377	0.12933025404157045	0.46666666666666667	0.87066974595842961	0.20253164556962025	120
C03_R02	N120_H10	2	CDSeq2_without	all	0.83471408835420724	434	56	378	0.12903225806451613	0.46666666666666667	0.87096774193548387	0.20216606498194944	120
C03_R02	N120_H10	2	CDSeq2_without	all	0.83713296023611894	435	56	379	0.12873563218390804	0.46666666666666667	0.87126436781609196	0.20180180180180179	120
C03_R02	N120_H10	2	CDSeq2_without	all	0.8413700997715492	436	56	380	0.12844036697247707	0.46666666666666667	0.87155963302752293	0.20143884892086331	120
C03_R02	N120_H10	2	CDSeq2_without	all	0.8416325938224245	437	56	381	0.12814645308924486	0.46666666666666667	0.87185354691075512	0.20107719928186715	120
C03_R02	N120_H10	2	CDSeq2_without	all	0.84175276096514351	438	56	382	0.12785388127853881	0.46666666666666667	0.87214611872146119	0.20071684587813621	120
C03_R02	N120_H10	2	CDSeq2_without	all	0.84232654180788835	439	56	383	0.12756264236902051	0.46666666666666667	0.87243735763097952	0.2003577817531306	120
C03_R02	N120_H10	2	CDSeq2_without	all	0.84285682221383418	440	56	384	0.12727272727272726	0.46666666666666667	0.87272727272727268	0.20000000000000001	120
C03_R02	N120_H10	2	CDSeq2_without	all	0.8445054673801341	441	56	385	0.12698412698412698	0.46666666666666667	0.87301587301587302	0.19964349376114082	120
C03_R02	N120_H10	2	CDSeq2_without	all	0.84784100434661946	442	56	386	0.12669683257918551	0.46666666666666667	0.87330316742081449	0.199288256227758	120
C03_R02	N120_H10	2	CDSeq2_without	all	0.84885903001008312	443	56	387	0.12641083521444696	0.46666666666666667	0.87358916478555304	0.19893428063943161	120
C03_R02	N120_H10	2	CDSeq2_without	all	0.84969728735685712	444	56	388	0.12612612612612611	0.46666666666666667	0.87387387387387383	0.19858156028368795	120
C03_R02	N120_H10	2	CDSeq2_without	all	0.85451682483802849	445	56	389	0.12584269662921349	0.46666666666666667	0.87415730337078656	0.19823008849557522	120
C03_R02	N120_H10	2	CDSeq2_without	all	0.85596923985254314	446	56	390	0.12556053811659193	0.46666666666666667	0.87443946188340804	0.19787985865724381	120
C03_R02	N120_H10	2	CDSeq2_without	all	0.85611558072160054	447	56	391	0.12527964205816555	0.46666666666666667	0.87472035794183445	0.19753086419753085	120
C03_R02	N120_H10	2	CDSeq2_without	all	0.85717665774467544	448	56	392	0.125	0.46666666666666667	0.875	0.19718309859154928	120
C03_R02	N120_H10	2	CDSeq2_without	all	0.86283603211635251	449	57	392	0.12694877505567928	0.47499999999999998	0.87305122494432075	0.20035149384885764	120
C03_R02	N120_H10	2	CDSeq2_without	all	0.86342792259141321	450	57	393	0.12666666666666668	0.47499999999999998	0.87333333333333329	0.20000000000000001	120
C03_R02	N120_H10	2	CDSeq2_without	all	0.86393945602424838	451	57	394	0.12638580931263857	0.47499999999999998	0.87361419068736146	0.19964973730297722	120
C03_R02	N120_H10	2	CDSeq2_without	all	0.86474566492042226	452	58	394	0.12831858407079647	0.48333333333333334	0.87168141592920356	0.20279720279720279	120
C03_R02	N120_H10	2	CDSeq2_without	all	0.86944594308167833	453	58	395	0.12803532008830021	0.48333333333333334	0.87196467991169979	0.2024432809773124	120
C03_R02	N120_H10	2	CDSeq2_without	all	0.87190481058246561	454	58	396	0.1277533039647577	0.48333333333333334	0.8722466960352423	0.20209059233449478	120
C03_R02	N120_H10	2	CDSeq2_without	all	0.87251583121422405	455	58	397	0.12747252747252746	0.48333333333333334	0.87252747252747254	0.20173913043478262	120
C03_R02	N120_H10	2	CDSeq2_without	all	0.88006637161915013	456	58	398	0.12719298245614036	0.48333333333333334	0.8728070175438597	0.2013888888888889	120
C03_R02	N120_H10	2	CDSeq2_without	all	0.88031143556473246	457	58	399	0.12691466083150985	0.48333333333333334	0.87308533916849018	0.20103986135181975	120
C03_R02	N120_H10	2	CDSeq2_without	all	0.88111756001077468	458	58	400	0.12663755458515283	0.48333333333333334	0.8733624454148472	0.20069204152249134	120
C03_R02	N120_H10	2	CDSeq2_without	all	0.88129682948288157	459	58	401	0.12636165577342048	0.48333333333333334	0.87363834422657949	0.2003454231433506	120
C03_R02	N120_H10	2	CDSeq2_without	all	0.8842800205967758	460	58	402	0.12608695652173912	0.48333333333333334	0.87391304347826082	0.20000000000000001	120
C03_R02	N120_H10	2	CDSeq2_without	all	0.88507875246159939	461	58	403	0.12581344902386118	0.48333333333333334	0.87418655097613884	0.19965576592082615	120
C03_R02	N120_H10	2	CDSeq2_without	all	0.88589311254750902	462	58	404	0.12554112554112554	0.48333333333333334	0.87445887445887449	0.19931271477663232	120
C03_R02	N120_H10	2	CDSeq2_without	all	0.88934856588553057	463	58	405	0.12526997840172785	0.48333333333333334	0.87473002159827218	0.19897084048027444	120
C03_R02	N120_H10	2	CDSeq2_without	all	0.89009740183586539	464	58	406	0.125	0.48333333333333334	0.875	0.19863013698630136	120
C03_R02	N120_H10	2	CDSeq2_without	all	0.90340833994411462	465	58	407	0.12473118279569892	0.48333333333333334	0.87526881720430105	0.19829059829059828	120
C03_R02	N120_H10	2	CDSeq2_without	all	0.90852324140895557	466	58	408	0.12446351931330472	0.48333333333333334	0.87553648068669532	0.19795221843003413	120
C03_R02	N120_H10	2	CDSeq2_without	all	0.91129264397674914	467	58	409	0.12419700214132762	0.48333333333333334	0.87580299785867233	0.19761499148211242	120
C03_R02	N120_H10	2	CDSeq2_without	all	0.91558821572635196	468	58	410	0.12393162393162394	0.48333333333333334	0.87606837606837606	0.19727891156462585	120
C03_R02	N120_H10	2	CDSeq2_without	all	0.91579822499104913	469	58	411	0.12366737739872068	0.48333333333333334	0.87633262260127931	0.19694397283531409	120
C03_R02	N120_H10	2	CDSeq2_without	all	0.91604876983340422	470	58	412	0.12340425531914893	0.48333333333333334	0.87659574468085111	0.19661016949152543	120
C03_R02	N120_H10	2	CDSeq2_without	all	0.9178189534534249	471	58	413	0.12314225053078556	0.48333333333333334	0.87685774946921446	0.19627749576988154	120
C03_R02	N120_H10	2	CDSeq2_without	all	0.93347164951408024	472	58	414	0.1228813559322034	0.48333333333333334	0.8771186440677966	0.19594594594594594	120
C03_R02	N120_H10	2	CDSeq2_without	all	0.93798534013764523	473	58	415	0.1226215644820296	0.48333333333333334	0.87737843551797046	0.19561551433389546	120
C03_R02	N120_H10	2	CDSeq2_without	all	0.93870868999384993	474	58	416	0.12236286919831224	0.48333333333333334	0.87763713080168781	0.19528619528619529	120
C03_R02	N120_H10	2	CDSeq2_without	all	0.94125413444388117	475	58	417	0.12210526315789473	0.48333333333333334	0.87789473684210528	0.19495798319327731	120
C03_R02	N120_H10	2	CDSeq2_without	all	0.94340256039556314	476	58	418	0.12184873949579832	0.48333333333333334	0.87815126050420167	0.19463087248322147	120
C03_R02	N120_H10	2	CDSeq2_without	all	0.94569873874188903	477	58	419	0.12159329140461216	0.48333333333333334	0.87840670859538783	0.19430485762144054	120
C03_R02	N120_H10	2	CDSeq2_without	all	0.94709901437171928	478	58	420	0.12133891213389121	0.48333333333333334	0.87866108786610875	0.1939799331103679	120
C03_R02	N120_H10	2	CDSeq2_without	all	0.95299775850847213	479	58	421	0.12108559498956159	0.48333333333333334	0.87891440501043838	0.19365609348914858	120
C03_R02	N120_H10	2	CDSeq2_without	all	0.96567350663033558	480	58	422	0.12083333333333333	0.48333333333333334	0.87916666666666665	0.19333333333333333	120
C03_R02	N120_H10	2	CDSeq2_without	all	0.97184024431691207	481	58	423	0.12058212058212059	0.48333333333333334	0.87941787941787941	0.1930116472545757	120
C03_R02	N120_H10	2	CDSeq2_without	all	0.97538079963769531	482	59	423	0.12240663900414937	0.49166666666666664	0.87759336099585061	0.19601328903654486	120
C03_R02	N120_H10	2	CDSeq2_without	all	0.97715653201187824	483	59	424	0.12215320910973085	0.49166666666666664	0.87784679089026918	0.19568822553897181	120
C03_R02	N120_H10	2	CDSeq2_without	all	0.97839030779817771	484	59	425	0.12190082644628099	0.49166666666666664	0.87809917355371903	0.19536423841059603	120
C03_R02	N120_H10	2	CDSeq2_without	all	0.9823603714312964	485	59	426	0.12164948453608247	0.49166666666666664	0.87835051546391751	0.19504132231404958	120
C03_R02	N120_H10	2	CDSeq2_without	all	0.98541917879659624	486	59	427	0.12139917695473251	0.49166666666666664	0.87860082304526754	0.19471947194719472	120
C03_R02	N120_H10	2	CDSeq2_without	all	0.98734212759874884	487	59	428	0.12114989733059549	0.49166666666666664	0.87885010266940455	0.19439868204283361	120
C03_R02	N120_H10	2	CDSeq2_without	all	0.98821968617215661	488	59	429	0.12090163934426229	0.49166666666666664	0.87909836065573765	0.19407894736842105	120
C03_R02	N120_H10	2	CDSeq2_without	all	0.99423391920905368	489	59	430	0.12065439672801637	0.49166666666666664	0.87934560327198363	0.19376026272577998	120
C03_R02	N120_H10	2	CDSeq2_without	all	0.99830776184289072	490	59	431	0.12040816326530612	0.49166666666666664	0.87959183673469388	0.19344262295081968	120
C03_R02	N120_H10	2	CDSeq2_without	all	1	1400	120	1280	0.085714285714285715	1	0.91428571428571426	0.15789473684210525	120
C03_R02	N120_H10	2	CDSeq2_without	Excit	5.9276112005671095e-06	1	1	0	1	0.025000000000000001	0	0.04878048780487805	40
C03_R02	N120_H10	2	CDSeq2_without	Excit	0.00013064795772742141	2	2	0	1	0.050000000000000003	0	0.095238095238095233	40
C03_R02	N120_H10	2	CDSeq2_without	Excit	0.00051448689022900497	3	3	0	1	0.074999999999999997	0	0.13953488372093023	40
C03_R02	N120_H10	2	CDSeq2_without	Excit	0.0036976436586843133	4	4	0	1	0.10000000000000001	0	0.18181818181818182	40
C03_R02	N120_H10	2	CDSeq2_without	Excit	0.0049627080319232112	5	5	0	1	0.125	0	0.22222222222222221	40
C03_R02	N120_H10	2	CDSeq2_without	Excit	0.0069714614239950916	6	6	0	1	0.14999999999999999	0	0.2608695652173913	40
C03_R02	N120_H10	2	CDSeq2_without	Excit	0.012079189686922414	7	7	0	1	0.17499999999999999	0	0.2978723404255319	40
C03_R02	N120_H10	2	CDSeq2_without	Excit	0.016170534552268176	8	8	0	1	0.20000000000000001	0	0.33333333333333331	40
C03_R02	N120_H10	2	CDSeq2_without	Excit	0.026382600030670049	9	8	1	0.88888888888888884	0.20000000000000001	0.1111111111111111	0.32653061224489793	40
C03_R02	N120_H10	2	CDSeq2_without	Excit	0.032699393947825686	10	8	2	0.80000000000000004	0.20000000000000001	0.20000000000000001	0.32000000000000001	40
C03_R02	N120_H10	2	CDSeq2_without	Excit	0.045993185746075305	11	9	2	0.81818181818181823	0.22500000000000001	0.18181818181818182	0.35294117647058826	40
C03_R02	N120_H10	2	CDSeq2_without	Excit	0.06134316283928043	12	10	2	0.83333333333333337	0.25	0.16666666666666666	0.38461538461538464	40
C03_R02	N120_H10	2	CDSeq2_without	Excit	0.071538672022277858	13	10	3	0.76923076923076927	0.25	0.23076923076923078	0.37735849056603776	40
C03_R02	N120_H10	2	CDSeq2_without	Excit	0.080229505168842322	14	10	4	0.7142857142857143	0.25	0.2857142857142857	0.37037037037037035	40
C03_R02	N120_H10	2	CDSeq2_without	Excit	0.099503065421664066	15	10	5	0.66666666666666663	0.25	0.33333333333333331	0.36363636363636365	40
C03_R02	N120_H10	2	CDSeq2_without	Excit	0.10168351596562168	16	11	5	0.6875	0.27500000000000002	0.3125	0.39285714285714285	40
C03_R02	N120_H10	2	CDSeq2_without	Excit	0.1157060260919596	17	11	6	0.6470588235294118	0.27500000000000002	0.35294117647058826	0.38596491228070173	40
C03_R02	N120_H10	2	CDSeq2_without	Excit	0.1179125206856062	18	12	6	0.66666666666666663	0.29999999999999999	0.33333333333333331	0.41379310344827586	40
C03_R02	N120_H10	2	CDSeq2_without	Excit	0.13783134276775214	19	12	7	0.63157894736842102	0.29999999999999999	0.36842105263157893	0.40677966101694918	40
C03_R02	N120_H10	2	CDSeq2_without	Excit	0.13938494501521506	20	12	8	0.59999999999999998	0.29999999999999999	0.40000000000000002	0.40000000000000002	40
C03_R02	N120_H10	2	CDSeq2_without	Excit	0.14817462633550421	21	13	8	0.61904761904761907	0.32500000000000001	0.38095238095238093	0.42622950819672129	40
C03_R02	N120_H10	2	CDSeq2_without	Excit	0.15232518677566903	22	13	9	0.59090909090909094	0.32500000000000001	0.40909090909090912	0.41935483870967744	40
C03_R02	N120_H10	2	CDSeq2_without	Excit	0.16302540162689541	23	13	10	0.56521739130434778	0.32500000000000001	0.43478260869565216	0.41269841269841268	40
C03_R02	N120_H10	2	CDSeq2_without	Excit	0.16417478959863127	24	14	10	0.58333333333333337	0.34999999999999998	0.41666666666666669	0.4375	40
C03_R02	N120_H10	2	CDSeq2_without	Excit	0.16976470137725655	25	14	11	0.56000000000000005	0.34999999999999998	0.44	0.43076923076923079	40
C03_R02	N120_H10	2	CDSeq2_without	Excit	0.18835551854211841	26	14	12	0.53846153846153844	0.34999999999999998	0.46153846153846156	0.42424242424242425	40
C03_R02	N120_H10	2	CDSeq2_without	Excit	0.18837953072933397	27	14	13	0.51851851851851849	0.34999999999999998	0.48148148148148145	0.41791044776119401	40
C03_R02	N120_H10	2	CDSeq2_without	Excit	0.1897897482732096	28	15	13	0.5357142857142857	0.375	0.4642857142857143	0.44117647058823528	40
C03_R02	N120_H10	2	CDSeq2_without	Excit	0.19683142112786378	29	15	14	0.51724137931034486	0.375	0.48275862068965519	0.43478260869565216	40
C03_R02	N120_H10	2	CDSeq2_without	Excit	0.20666672247767925	30	15	15	0.5	0.375	0.5	0.42857142857142855	40
C03_R02	N120_H10	2	CDSeq2_without	Excit	0.21454994475501243	31	16	15	0.5161290322580645	0.40000000000000002	0.4838709677419355	0.45070422535211269	40
C03_R02	N120_H10	2	CDSeq2_without	Excit	0.23166543890927996	32	16	16	0.5	0.40000000000000002	0.5	0.44444444444444442	40
C03_R02	N120_H10	2	CDSeq2_without	Excit	0.25591643441599765	33	16	17	0.48484848484848486	0.40000000000000002	0.51515151515151514	0.43835616438356162	40
C03_R02	N120_H10	2	CDSeq2_without	Excit	0.27005533318783415	34	16	18	0.47058823529411764	0.40000000000000002	0.52941176470588236	0.43243243243243246	40
C03_R02	N120_H10	2	CDSeq2_without	Excit	0.29396628210965908	35	17	18	0.48571428571428571	0.42499999999999999	0.51428571428571423	0.45333333333333331	40
C03_R02	N120_H10	2	CDSeq2_without	Excit	0.30308931220994112	36	17	19	0.47222222222222221	0.42499999999999999	0.52777777777777779	0.44736842105263158	40
C03_R02	N120_H10	2	CDSeq2_without	Excit	0.31643052407842381	37	17	20	0.45945945945945948	0.42499999999999999	0.54054054054054057	0.44155844155844154	40
C03_R02	N120_H10	2	CDSeq2_without	Excit	0.34324891444966832	38	17	21	0.44736842105263158	0.42499999999999999	0.55263157894736847	0.4358974358974359	40
C03_R02	N120_H10	2	CDSeq2_without	Excit	0.34530891414580461	39	17	22	0.4358974358974359	0.42499999999999999	0.5641025641025641	0.43037974683544306	40
C03_R02	N120_H10	2	CDSeq2_without	Excit	0.3621702621283111	40	18	22	0.45000000000000001	0.45000000000000001	0.55000000000000004	0.45000000000000001	40
C03_R02	N120_H10	2	CDSeq2_without	Excit	0.36421462055904624	41	18	23	0.43902439024390244	0.45000000000000001	0.56097560975609762	0.44444444444444442	40
C03_R02	N120_H10	2	CDSeq2_without	Excit	0.36541079609577781	42	18	24	0.42857142857142855	0.45000000000000001	0.5714285714285714	0.43902439024390244	40
C03_R02	N120_H10	2	CDSeq2_without	Excit	0.38644466273933908	43	18	25	0.41860465116279072	0.45000000000000001	0.58139534883720934	0.43373493975903615	40
C03_R02	N120_H10	2	CDSeq2_without	Excit	0.39116477033031827	44	18	26	0.40909090909090912	0.45000000000000001	0.59090909090909094	0.42857142857142855	40
C03_R02	N120_H10	2	CDSeq2_without	Excit	0.40092373120823754	45	18	27	0.40000000000000002	0.45000000000000001	0.59999999999999998	0.42352941176470588	40
C03_R02	N120_H10	2	CDSeq2_without	Excit	0.41592811808161068	46	18	28	0.39130434782608697	0.45000000000000001	0.60869565217391308	0.41860465116279072	40
C03_R02	N120_H10	2	CDSeq2_without	Excit	0.42175859618698491	47	18	29	0.38297872340425532	0.45000000000000001	0.61702127659574468	0.41379310344827586	40
C03_R02	N120_H10	2	CDSeq2_without	Excit	0.43985199973988598	48	19	29	0.39583333333333331	0.47499999999999998	0.60416666666666663	0.43181818181818182	40
C03_R02	N120_H10	2	CDSeq2_without	Excit	0.47076415343401123	49	19	30	0.38775510204081631	0.47499999999999998	0.61224489795918369	0.42696629213483145	40
C03_R02	N120_H10	2	CDSeq2_without	Excit	0.47816402507437561	50	20	30	0.40000000000000002	0.5	0.59999999999999998	0.44444444444444442	40
C03_R02	N120_H10	2	CDSeq2_without	Excit	0.50344647024740374	51	20	31	0.39215686274509803	0.5	0.60784313725490191	0.43956043956043955	40
C03_R02	N120_H10	2	CDSeq2_without	Excit	0.51838328168389969	52	21	31	0.40384615384615385	0.52500000000000002	0.59615384615384615	0.45652173913043476	40
C03_R02	N120_H10	2	CDSeq2_without	Excit	0.52807120683974063	53	21	32	0.39622641509433965	0.52500000000000002	0.60377358490566035	0.45161290322580644	40
C03_R02	N120_H10	2	CDSeq2_without	Excit	0.56037617704692777	54	21	33	0.3888888888888889	0.52500000000000002	0.61111111111111116	0.44680851063829785	40
C03_R02	N120_H10	2	CDSeq2_without	Excit	0.56186308715995348	55	21	34	0.38181818181818183	0.52500000000000002	0.61818181818181817	0.44210526315789472	40
C03_R02	N120_H10	2	CDSeq2_without	Excit	0.59537892000136872	56	21	35	0.375	0.52500000000000002	0.625	0.4375	40
C03_R02	N120_H10	2	CDSeq2_without	Excit	0.60478888303356326	57	22	35	0.38596491228070173	0.55000000000000004	0.61403508771929827	0.45360824742268041	40
C03_R02	N120_H10	2	CDSeq2_without	Excit	0.64595770132717711	58	22	36	0.37931034482758619	0.55000000000000004	0.62068965517241381	0.44897959183673469	40
C03_R02	N120_H10	2	CDSeq2_without	Excit	0.65046470297870207	59	22	37	0.3728813559322034	0.55000000000000004	0.6271186440677966	0.44444444444444442	40
C03_R02	N120_H10	2	CDSeq2_without	Excit	0.65757886036199964	60	23	37	0.38333333333333336	0.57499999999999996	0.6166666666666667	0.46000000000000002	40
C03_R02	N120_H10	2	CDSeq2_without	Excit	0.66575293454549289	61	23	38	0.37704918032786883	0.57499999999999996	0.62295081967213117	0.45544554455445546	40
C03_R02	N120_H10	2	CDSeq2_without	Excit	0.66796173541788484	62	23	39	0.37096774193548387	0.57499999999999996	0.62903225806451613	0.45098039215686275	40
C03_R02	N120_H10	2	CDSeq2_without	Excit	0.67427774799318763	63	24	39	0.38095238095238093	0.59999999999999998	0.61904761904761907	0.46601941747572817	40
C03_R02	N120_H10	2	CDSeq2_without	Excit	0.67680732724600634	64	25	39	0.390625	0.625	0.609375	0.48076923076923078	40
C03_R02	N120_H10	2	CDSeq2_without	Excit	0.69277491123647594	65	25	40	0.38461538461538464	0.625	0.61538461538461542	0.47619047619047616	40
C03_R02	N120_H10	2	CDSeq2_without	Excit	0.70345365437068352	66	25	41	0.37878787878787878	0.625	0.62121212121212122	0.47169811320754718	40
C03_R02	N120_H10	2	CDSeq2_without	Excit	0.7060123744575858	67	25	42	0.37313432835820898	0.625	0.62686567164179108	0.46728971962616822	40
C03_R02	N120_H10	2	CDSeq2_without	Excit	0.74386158100545452	68	25	43	0.36764705882352944	0.625	0.63235294117647056	0.46296296296296297	40
C03_R02	N120_H10	2	CDSeq2_without	Excit	0.78263756872005241	69	25	44	0.36231884057971014	0.625	0.6376811594202898	0.45871559633027525	40
C03_R02	N120_H10	2	CDSeq2_without	Excit	0.80705966416890162	70	26	44	0.37142857142857144	0.65000000000000002	0.62857142857142856	0.47272727272727272	40
C03_R02	N120_H10	2	CDSeq2_without	Excit	0.81424284188655027	71	26	45	0.36619718309859156	0.65000000000000002	0.63380281690140849	0.46846846846846846	40
C03_R02	N120_H10	2	CDSeq2_without	Excit	0.84784100434661946	72	26	46	0.3611111111111111	0.65000000000000002	0.63888888888888884	0.4642857142857143	40
C03_R02	N120_H10	2	CDSeq2_without	Excit	0.85596923985254314	73	26	47	0.35616438356164382	0.65000000000000002	0.64383561643835618	0.46017699115044247	40
C03_R02	N120_H10	2	CDSeq2_without	Excit	0.85717665774467544	74	26	48	0.35135135135135137	0.65000000000000002	0.64864864864864868	0.45614035087719296	40
C03_R02	N120_H10	2	CDSeq2_without	Excit	0.86283603211635251	75	27	48	0.35999999999999999	0.67500000000000004	0.64000000000000001	0.46956521739130436	40
C03_R02	N120_H10	2	CDSeq2_without	Excit	0.88006637161915013	76	27	49	0.35526315789473684	0.67500000000000004	0.64473684210526316	0.46551724137931033	40
C03_R02	N120_H10	2	CDSeq2_without	Excit	0.90852324140895557	77	27	50	0.35064935064935066	0.67500000000000004	0.64935064935064934	0.46153846153846156	40
C03_R02	N120_H10	2	CDSeq2_without	Excit	0.93798534013764523	78	27	51	0.34615384615384615	0.67500000000000004	0.65384615384615385	0.4576271186440678	40
C03_R02	N120_H10	2	CDSeq2_without	Excit	0.93870868999384993	79	27	52	0.34177215189873417	0.67500000000000004	0.65822784810126578	0.45378151260504201	40
C03_R02	N120_H10	2	CDSeq2_without	Excit	0.94125413444388117	80	27	53	0.33750000000000002	0.67500000000000004	0.66249999999999998	0.45000000000000001	40
C03_R02	N120_H10	2	CDSeq2_without	Excit	0.94569873874188903	81	27	54	0.33333333333333331	0.67500000000000004	0.66666666666666663	0.4462809917355372	40
C03_R02	N120_H10	2	CDSeq2_without	Excit	0.97538079963769531	82	28	54	0.34146341463414637	0.69999999999999996	0.65853658536585369	0.45901639344262296	40
C03_R02	N120_H10	2	CDSeq2_without	Excit	0.9823603714312964	83	28	55	0.33734939759036142	0.69999999999999996	0.66265060240963858	0.45528455284552843	40
C03_R02	N120_H10	2	CDSeq2_without	Excit	1	200	40	160	0.20000000000000001	1	0.80000000000000004	0.33333333333333331	40
C03_R02	N120_H10	2	CDSeq2_without	Inhib	1.8732118121878455e-05	1	0	1	0	0	1	0	40
C03_R02	N120_H10	2	CDSeq2_without	Inhib	6.404234796704745e-05	2	0	2	0	0	1	0	40
C03_R02	N120_H10	2	CDSeq2_without	Inhib	0.0016483117939821205	3	1	2	0.33333333333333331	0.025000000000000001	0.66666666666666663	0.046511627906976744	40
C03_R02	N120_H10	2	CDSeq2_without	Inhib	0.003928119427818122	4	1	3	0.25	0.025000000000000001	0.75	0.045454545454545456	40
C03_R02	N120_H10	2	CDSeq2_without	Inhib	0.0054371233343171871	5	1	4	0.20000000000000001	0.025000000000000001	0.80000000000000004	0.044444444444444446	40
C03_R02	N120_H10	2	CDSeq2_without	Inhib	0.0092513695022550437	6	1	5	0.16666666666666666	0.025000000000000001	0.83333333333333337	0.043478260869565216	40
C03_R02	N120_H10	2	CDSeq2_without	Inhib	0.013158682463294349	7	2	5	0.2857142857142857	0.050000000000000003	0.7142857142857143	0.085106382978723402	40
C03_R02	N120_H10	2	CDSeq2_without	Inhib	0.017388605397078774	8	2	6	0.25	0.050000000000000003	0.75	0.083333333333333329	40
C03_R02	N120_H10	2	CDSeq2_without	Inhib	0.030954888154646532	9	2	7	0.22222222222222221	0.050000000000000003	0.77777777777777779	0.081632653061224483	40
C03_R02	N120_H10	2	CDSeq2_without	Inhib	0.038282327670821757	10	2	8	0.20000000000000001	0.050000000000000003	0.80000000000000004	0.080000000000000002	40
C03_R02	N120_H10	2	CDSeq2_without	Inhib	0.047934199910204284	11	3	8	0.27272727272727271	0.074999999999999997	0.72727272727272729	0.11764705882352941	40
C03_R02	N120_H10	2	CDSeq2_without	Inhib	0.053756198310521704	12	4	8	0.33333333333333331	0.10000000000000001	0.66666666666666663	0.15384615384615385	40
C03_R02	N120_H10	2	CDSeq2_without	Inhib	0.063154670343796959	13	4	9	0.30769230769230771	0.10000000000000001	0.69230769230769229	0.15094339622641509	40
C03_R02	N120_H10	2	CDSeq2_without	Inhib	0.067629231835052053	14	4	10	0.2857142857142857	0.10000000000000001	0.7142857142857143	0.14814814814814814	40
C03_R02	N120_H10	2	CDSeq2_without	Inhib	0.095045018045986557	15	4	11	0.26666666666666666	0.10000000000000001	0.73333333333333328	0.14545454545454545	40
C03_R02	N120_H10	2	CDSeq2_without	Inhib	0.095458227467997106	16	4	12	0.25	0.10000000000000001	0.75	0.14285714285714285	40
C03_R02	N120_H10	2	CDSeq2_without	Inhib	0.11322750798607156	17	4	13	0.23529411764705882	0.10000000000000001	0.76470588235294112	0.14035087719298245	40
C03_R02	N120_H10	2	CDSeq2_without	Inhib	0.12654000189043532	18	4	14	0.22222222222222221	0.10000000000000001	0.77777777777777779	0.13793103448275862	40
C03_R02	N120_H10	2	CDSeq2_without	Inhib	0.13175354151256272	19	4	15	0.21052631578947367	0.10000000000000001	0.78947368421052633	0.13559322033898305	40
C03_R02	N120_H10	2	CDSeq2_without	Inhib	0.13423694175783588	20	4	16	0.20000000000000001	0.10000000000000001	0.80000000000000004	0.13333333333333333	40
C03_R02	N120_H10	2	CDSeq2_without	Inhib	0.13941874488658154	21	5	16	0.23809523809523808	0.125	0.76190476190476186	0.16393442622950818	40
C03_R02	N120_H10	2	CDSeq2_without	Inhib	0.13999712796510266	22	5	17	0.22727272727272727	0.125	0.77272727272727271	0.16129032258064516	40
C03_R02	N120_H10	2	CDSeq2_without	Inhib	0.14214636248382337	23	6	17	0.2608695652173913	0.14999999999999999	0.73913043478260865	0.19047619047619047	40
C03_R02	N120_H10	2	CDSeq2_without	Inhib	0.14275306532623613	24	6	18	0.25	0.14999999999999999	0.75	0.1875	40
C03_R02	N120_H10	2	CDSeq2_without	Inhib	0.16924029841411833	25	6	19	0.23999999999999999	0.14999999999999999	0.76000000000000001	0.18461538461538463	40
C03_R02	N120_H10	2	CDSeq2_without	Inhib	0.17513807007861776	26	6	20	0.23076923076923078	0.14999999999999999	0.76923076923076927	0.18181818181818182	40
C03_R02	N120_H10	2	CDSeq2_without	Inhib	0.18745263656729391	27	7	20	0.25925925925925924	0.17499999999999999	0.7407407407407407	0.20895522388059701	40
C03_R02	N120_H10	2	CDSeq2_without	Inhib	0.19419935232571017	28	7	21	0.25	0.17499999999999999	0.75	0.20588235294117646	40
C03_R02	N120_H10	2	CDSeq2_without	Inhib	0.20537557939403028	29	8	21	0.27586206896551724	0.20000000000000001	0.72413793103448276	0.2318840579710145	40
C03_R02	N120_H10	2	CDSeq2_without	Inhib	0.21614390305077275	30	8	22	0.26666666666666666	0.20000000000000001	0.73333333333333328	0.22857142857142856	40
C03_R02	N120_H10	2	CDSeq2_without	Inhib	0.21678338317915516	31	8	23	0.25806451612903225	0.20000000000000001	0.74193548387096775	0.22535211267605634	40
C03_R02	N120_H10	2	CDSeq2_without	Inhib	0.21944201442114181	32	8	24	0.25	0.20000000000000001	0.75	0.22222222222222221	40
C03_R02	N120_H10	2	CDSeq2_without	Inhib	0.22833556902419294	33	8	25	0.24242424242424243	0.20000000000000001	0.75757575757575757	0.21917808219178081	40
C03_R02	N120_H10	2	CDSeq2_without	Inhib	0.27504095953769525	34	8	26	0.23529411764705882	0.20000000000000001	0.76470588235294112	0.21621621621621623	40
C03_R02	N120_H10	2	CDSeq2_without	Inhib	0.31470829810399648	35	8	27	0.22857142857142856	0.20000000000000001	0.77142857142857146	0.21333333333333335	40
C03_R02	N120_H10	2	CDSeq2_without	Inhib	0.315522075514449	36	8	28	0.22222222222222221	0.20000000000000001	0.77777777777777779	0.21052631578947367	40
C03_R02	N120_H10	2	CDSeq2_without	Inhib	0.34243617558385081	37	8	29	0.21621621621621623	0.20000000000000001	0.78378378378378377	0.20779220779220781	40
C03_R02	N120_H10	2	CDSeq2_without	Inhib	0.35074662847013832	38	8	30	0.21052631578947367	0.20000000000000001	0.78947368421052633	0.20512820512820512	40
C03_R02	N120_H10	2	CDSeq2_without	Inhib	0.35755581114247759	39	8	31	0.20512820512820512	0.20000000000000001	0.79487179487179482	0.20253164556962025	40
C03_R02	N120_H10	2	CDSeq2_without	Inhib	0.37463314775964063	40	8	32	0.20000000000000001	0.20000000000000001	0.80000000000000004	0.20000000000000001	40
C03_R02	N120_H10	2	CDSeq2_without	Inhib	0.39443457772835921	41	8	33	0.1951219512195122	0.20000000000000001	0.80487804878048785	0.19753086419753085	40
C03_R02	N120_H10	2	CDSeq2_without	Inhib	0.39507196524760646	42	8	34	0.19047619047619047	0.20000000000000001	0.80952380952380953	0.1951219512195122	40
C03_R02	N120_H10	2	CDSeq2_without	Inhib	0.4045355379333625	43	8	35	0.18604651162790697	0.20000000000000001	0.81395348837209303	0.19277108433734941	40
C03_R02	N120_H10	2	CDSeq2_without	Inhib	0.40716892312631442	44	9	35	0.20454545454545456	0.22500000000000001	0.79545454545454541	0.21428571428571427	40
C03_R02	N120_H10	2	CDSeq2_without	Inhib	0.44379970340153208	45	9	36	0.20000000000000001	0.22500000000000001	0.80000000000000004	0.21176470588235294	40
C03_R02	N120_H10	2	CDSeq2_without	Inhib	0.44606337868341989	46	9	37	0.19565217391304349	0.22500000000000001	0.80434782608695654	0.20930232558139536	40
C03_R02	N120_H10	2	CDSeq2_without	Inhib	0.44657031533654301	47	10	37	0.21276595744680851	0.25	0.78723404255319152	0.22988505747126436	40
C03_R02	N120_H10	2	CDSeq2_without	Inhib	0.44782989211630675	48	11	37	0.22916666666666666	0.27500000000000002	0.77083333333333337	0.25	40
C03_R02	N120_H10	2	CDSeq2_without	Inhib	0.45069080022107089	49	11	38	0.22448979591836735	0.27500000000000002	0.77551020408163263	0.24719101123595505	40
C03_R02	N120_H10	2	CDSeq2_without	Inhib	0.50595980407254637	50	12	38	0.23999999999999999	0.29999999999999999	0.76000000000000001	0.26666666666666666	40
C03_R02	N120_H10	2	CDSeq2_without	Inhib	0.50908201275478782	51	12	39	0.23529411764705882	0.29999999999999999	0.76470588235294112	0.26373626373626374	40
C03_R02	N120_H10	2	CDSeq2_without	Inhib	0.52443469765717132	52	12	40	0.23076923076923078	0.29999999999999999	0.76923076923076927	0.2608695652173913	40
C03_R02	N120_H10	2	CDSeq2_without	Inhib	0.54333504251870846	53	12	41	0.22641509433962265	0.29999999999999999	0.77358490566037741	0.25806451612903225	40
C03_R02	N120_H10	2	CDSeq2_without	Inhib	0.5468422393266652	54	12	42	0.22222222222222221	0.29999999999999999	0.77777777777777779	0.25531914893617019	40
C03_R02	N120_H10	2	CDSeq2_without	Inhib	0.56792989947008787	55	13	42	0.23636363636363636	0.32500000000000001	0.76363636363636367	0.27368421052631581	40
C03_R02	N120_H10	2	CDSeq2_without	Inhib	0.60980691275422017	56	13	43	0.23214285714285715	0.32500000000000001	0.7678571428571429	0.27083333333333331	40
C03_R02	N120_H10	2	CDSeq2_without	Inhib	0.65444404625957042	57	13	44	0.22807017543859648	0.32500000000000001	0.77192982456140347	0.26804123711340205	40
C03_R02	N120_H10	2	CDSeq2_without	Inhib	0.66781024134044098	58	13	45	0.22413793103448276	0.32500000000000001	0.77586206896551724	0.26530612244897961	40
C03_R02	N120_H10	2	CDSeq2_without	Inhib	0.68614073415417287	59	14	45	0.23728813559322035	0.34999999999999998	0.76271186440677963	0.28282828282828282	40
C03_R02	N120_H10	2	CDSeq2_without	Inhib	0.69941318453994361	60	14	46	0.23333333333333334	0.34999999999999998	0.76666666666666672	0.28000000000000003	40
C03_R02	N120_H10	2	CDSeq2_without	Inhib	0.73038669963526925	61	14	47	0.22950819672131148	0.34999999999999998	0.77049180327868849	0.27722772277227725	40
C03_R02	N120_H10	2	CDSeq2_without	Inhib	0.73761638887617298	62	14	48	0.22580645161290322	0.34999999999999998	0.77419354838709675	0.27450980392156865	40
C03_R02	N120_H10	2	CDSeq2_without	Inhib	0.76190832247374918	63	14	49	0.22222222222222221	0.34999999999999998	0.77777777777777779	0.27184466019417475	40
C03_R02	N120_H10	2	CDSeq2_without	Inhib	0.78357716126539356	64	15	49	0.234375	0.375	0.765625	0.28846153846153844	40
C03_R02	N120_H10	2	CDSeq2_without	Inhib	0.78564715495554682	65	15	50	0.23076923076923078	0.375	0.76923076923076927	0.2857142857142857	40
C03_R02	N120_H10	2	CDSeq2_without	Inhib	0.81390583896918456	66	16	50	0.24242424242424243	0.40000000000000002	0.75757575757575757	0.30188679245283018	40
C03_R02	N120_H10	2	CDSeq2_without	Inhib	0.82085533581687709	67	16	51	0.23880597014925373	0.40000000000000002	0.76119402985074625	0.29906542056074764	40
C03_R02	N120_H10	2	CDSeq2_without	Inhib	0.83713296023611894	68	16	52	0.23529411764705882	0.40000000000000002	0.76470588235294112	0.29629629629629628	40
C03_R02	N120_H10	2	CDSeq2_without	Inhib	0.8445054673801341	69	16	53	0.2318840579710145	0.40000000000000002	0.76811594202898548	0.29357798165137616	40
C03_R02	N120_H10	2	CDSeq2_without	Inhib	0.85611558072160054	70	16	54	0.22857142857142856	0.40000000000000002	0.77142857142857146	0.29090909090909089	40
C03_R02	N120_H10	2	CDSeq2_without	Inhib	0.86393945602424838	71	16	55	0.22535211267605634	0.40000000000000002	0.77464788732394363	0.28828828828828829	40
C03_R02	N120_H10	2	CDSeq2_without	Inhib	0.88129682948288157	72	16	56	0.22222222222222221	0.40000000000000002	0.77777777777777779	0.2857142857142857	40
C03_R02	N120_H10	2	CDSeq2_without	Inhib	0.89009740183586539	73	16	57	0.21917808219178081	0.40000000000000002	0.78082191780821919	0.2831858407079646	40
C03_R02	N120_H10	2	CDSeq2_without	Inhib	0.91558821572635196	74	16	58	0.21621621621621623	0.40000000000000002	0.78378378378378377	0.2807017543859649	40
C03_R02	N120_H10	2	CDSeq2_without	Inhib	0.94340256039556314	75	16	59	0.21333333333333335	0.40000000000000002	0.78666666666666663	0.27826086956521739	40
C03_R02	N120_H10	2	CDSeq2_without	Inhib	0.97839030779817771	76	16	60	0.21052631578947367	0.40000000000000002	0.78947368421052633	0.27586206896551724	40
C03_R02	N120_H10	2	CDSeq2_without	Inhib	0.99830776184289072	77	16	61	0.20779220779220781	0.40000000000000002	0.79220779220779225	0.27350427350427353	40
C03_R02	N120_H10	2	CDSeq2_without	Inhib	1	200	40	160	0.20000000000000001	1	0.80000000000000004	0.33333333333333331	40
C03_R02	N120_H10	2	CDSeq2_without	Oligo	2.6802432069141795e-05	1	0	1	0	0	1	0	40
C03_R02	N120_H10	2	CDSeq2_without	Oligo	0.00044427392040414306	2	0	2	0	0	1	0	40
C03_R02	N120_H10	2	CDSeq2_without	Oligo	0.012593542072851828	3	0	3	0	0	1	0	40
C03_R02	N120_H10	2	CDSeq2_without	Oligo	0.024660214042263429	4	1	3	0.25	0.025000000000000001	0.75	0.045454545454545456	40
C03_R02	N120_H10	2	CDSeq2_without	Oligo	0.026347073488112709	5	2	3	0.40000000000000002	0.050000000000000003	0.59999999999999998	0.088888888888888892	40
C03_R02	N120_H10	2	CDSeq2_without	Oligo	0.033552785940054966	6	2	4	0.33333333333333331	0.050000000000000003	0.66666666666666663	0.086956521739130432	40
C03_R02	N120_H10	2	CDSeq2_without	Oligo	0.033945421096945101	7	2	5	0.2857142857142857	0.050000000000000003	0.7142857142857143	0.085106382978723402	40
C03_R02	N120_H10	2	CDSeq2_without	Oligo	0.039675230621321986	8	2	6	0.25	0.050000000000000003	0.75	0.083333333333333329	40
C03_R02	N120_H10	2	CDSeq2_without	Oligo	0.05638066249889951	9	2	7	0.22222222222222221	0.050000000000000003	0.77777777777777779	0.081632653061224483	40
C03_R02	N120_H10	2	CDSeq2_without	Oligo	0.059321436031451347	10	3	7	0.29999999999999999	0.074999999999999997	0.69999999999999996	0.12	40
C03_R02	N120_H10	2	CDSeq2_without	Oligo	0.060169044304677989	11	4	7	0.36363636363636365	0.10000000000000001	0.63636363636363635	0.15686274509803921	40
C03_R02	N120_H10	2	CDSeq2_without	Oligo	0.080183137377455041	12	4	8	0.33333333333333331	0.10000000000000001	0.66666666666666663	0.15384615384615385	40
C03_R02	N120_H10	2	CDSeq2_without	Oligo	0.084299775025931861	13	4	9	0.30769230769230771	0.10000000000000001	0.69230769230769229	0.15094339622641509	40
C03_R02	N120_H10	2	CDSeq2_without	Oligo	0.099862228571182973	14	4	10	0.2857142857142857	0.10000000000000001	0.7142857142857143	0.14814814814814814	40
C03_R02	N120_H10	2	CDSeq2_without	Oligo	0.10076675946142627	15	4	11	0.26666666666666666	0.10000000000000001	0.73333333333333328	0.14545454545454545	40
C03_R02	N120_H10	2	CDSeq2_without	Oligo	0.10681337090440504	16	4	12	0.25	0.10000000000000001	0.75	0.14285714285714285	40
C03_R02	N120_H10	2	CDSeq2_without	Oligo	0.12041289011158292	17	4	13	0.23529411764705882	0.10000000000000001	0.76470588235294112	0.14035087719298245	40
C03_R02	N120_H10	2	CDSeq2_without	Oligo	0.13793032700548541	18	4	14	0.22222222222222221	0.10000000000000001	0.77777777777777779	0.13793103448275862	40
C03_R02	N120_H10	2	CDSeq2_without	Oligo	0.14655676617344904	19	5	14	0.26315789473684209	0.125	0.73684210526315785	0.16949152542372881	40
C03_R02	N120_H10	2	CDSeq2_without	Oligo	0.14676875777978227	20	5	15	0.25	0.125	0.75	0.16666666666666666	40
C03_R02	N120_H10	2	CDSeq2_without	Oligo	0.14828713491681367	21	5	16	0.23809523809523808	0.125	0.76190476190476186	0.16393442622950818	40
C03_R02	N120_H10	2	CDSeq2_without	Oligo	0.15969084366400871	22	6	16	0.27272727272727271	0.14999999999999999	0.72727272727272729	0.19354838709677419	40
C03_R02	N120_H10	2	CDSeq2_without	Oligo	0.16068347012704071	23	6	17	0.2608695652173913	0.14999999999999999	0.73913043478260865	0.19047619047619047	40
C03_R02	N120_H10	2	CDSeq2_without	Oligo	0.17999093964128549	24	6	18	0.25	0.14999999999999999	0.75	0.1875	40
C03_R02	N120_H10	2	CDSeq2_without	Oligo	0.18170572061216331	25	7	18	0.28000000000000003	0.17499999999999999	0.71999999999999997	0.2153846153846154	40
C03_R02	N120_H10	2	CDSeq2_without	Oligo	0.18822218976261079	26	7	19	0.26923076923076922	0.17499999999999999	0.73076923076923073	0.21212121212121213	40
C03_R02	N120_H10	2	CDSeq2_without	Oligo	0.20653685087523163	27	7	20	0.25925925925925924	0.17499999999999999	0.7407407407407407	0.20895522388059701	40
C03_R02	N120_H10	2	CDSeq2_without	Oligo	0.21768270523051755	28	7	21	0.25	0.17499999999999999	0.75	0.20588235294117646	40
C03_R02	N120_H10	2	CDSeq2_without	Oligo	0.22339350261187618	29	7	22	0.2413793103448276	0.17499999999999999	0.75862068965517238	0.20289855072463769	40
C03_R02	N120_H10	2	CDSeq2_without	Oligo	0.2239996652339451	30	7	23	0.23333333333333334	0.17499999999999999	0.76666666666666672	0.20000000000000001	40
C03_R02	N120_H10	2	CDSeq2_without	Oligo	0.22502062039636084	31	8	23	0.25806451612903225	0.20000000000000001	0.74193548387096775	0.22535211267605634	40
C03_R02	N120_H10	2	CDSeq2_without	Oligo	0.22776301143066022	32	8	24	0.25	0.20000000000000001	0.75	0.22222222222222221	40
C03_R02	N120_H10	2	CDSeq2_without	Oligo	0.23311442894256143	33	8	25	0.24242424242424243	0.20000000000000001	0.75757575757575757	0.21917808219178081	40
C03_R02	N120_H10	2	CDSeq2_without	Oligo	0.25285809661758107	34	8	26	0.23529411764705882	0.20000000000000001	0.76470588235294112	0.21621621621621623	40
C03_R02	N120_H10	2	CDSeq2_without	Oligo	0.25322472241845656	35	8	27	0.22857142857142856	0.20000000000000001	0.77142857142857146	0.21333333333333335	40
C03_R02	N120_H10	2	CDSeq2_without	Oligo	0.27257828174208221	36	8	28	0.22222222222222221	0.20000000000000001	0.77777777777777779	0.21052631578947367	40
C03_R02	N120_H10	2	CDSeq2_without	Oligo	0.27957946472261802	37	8	29	0.21621621621621623	0.20000000000000001	0.78378378378378377	0.20779220779220781	40
C03_R02	N120_H10	2	CDSeq2_without	Oligo	0.28904944960831302	38	9	29	0.23684210526315788	0.22500000000000001	0.76315789473684215	0.23076923076923078	40
C03_R02	N120_H10	2	CDSeq2_without	Oligo	0.29469042387688504	39	10	29	0.25641025641025639	0.25	0.74358974358974361	0.25316455696202533	40
C03_R02	N120_H10	2	CDSeq2_without	Oligo	0.29921535141777195	40	10	30	0.25	0.25	0.75	0.25	40
C03_R02	N120_H10	2	CDSeq2_without	Oligo	0.30295476705169433	41	10	31	0.24390243902439024	0.25	0.75609756097560976	0.24691358024691357	40
C03_R02	N120_H10	2	CDSeq2_without	Oligo	0.32781107981525859	42	10	32	0.23809523809523808	0.25	0.76190476190476186	0.24390243902439024	40
C03_R02	N120_H10	2	CDSeq2_without	Oligo	0.33179233689892812	43	10	33	0.23255813953488372	0.25	0.76744186046511631	0.24096385542168675	40
C03_R02	N120_H10	2	CDSeq2_without	Oligo	0.38258110465569461	44	10	34	0.22727272727272727	0.25	0.77272727272727271	0.23809523809523808	40
C03_R02	N120_H10	2	CDSeq2_without	Oligo	0.38518282684422611	45	10	35	0.22222222222222221	0.25	0.77777777777777779	0.23529411764705882	40
C03_R02	N120_H10	2	CDSeq2_without	Oligo	0.40561172030130466	46	10	36	0.21739130434782608	0.25	0.78260869565217395	0.23255813953488372	40
C03_R02	N120_H10	2	CDSeq2_without	Oligo	0.40724918197863214	47	10	37	0.21276595744680851	0.25	0.78723404255319152	0.22988505747126436	40
C03_R02	N120_H10	2	CDSeq2_without	Oligo	0.41450135806083349	48	10	38	0.20833333333333334	0.25	0.79166666666666663	0.22727272727272727	40
C03_R02	N120_H10	2	CDSeq2_without	Oligo	0.43307114005218073	49	11	38	0.22448979591836735	0.27500000000000002	0.77551020408163263	0.24719101123595505	40
C03_R02	N120_H10	2	CDSeq2_without	Oligo	0.4363834740372935	50	11	39	0.22	0.27500000000000002	0.78000000000000003	0.24444444444444444	40
C03_R02	N120_H10	2	CDSeq2_without	Oligo	0.45727960592738792	51	11	40	0.21568627450980393	0.27500000000000002	0.78431372549019607	0.24175824175824176	40
C03_R02	N120_H10	2	CDSeq2_without	Oligo	0.4857801204144841	52	12	40	0.23076923076923078	0.29999999999999999	0.76923076923076927	0.2608695652173913	40
C03_R02	N120_H10	2	CDSeq2_without	Oligo	0.49319802920657629	53	12	41	0.22641509433962265	0.29999999999999999	0.77358490566037741	0.25806451612903225	40
C03_R02	N120_H10	2	CDSeq2_without	Oligo	0.49809220988187891	54	12	42	0.22222222222222221	0.29999999999999999	0.77777777777777779	0.25531914893617019	40
C03_R02	N120_H10	2	CDSeq2_without	Oligo	0.50081493648700648	55	12	43	0.21818181818181817	0.29999999999999999	0.78181818181818186	0.25263157894736843	40
C03_R02	N120_H10	2	CDSeq2_without	Oligo	0.5094333154539511	56	12	44	0.21428571428571427	0.29999999999999999	0.7857142857142857	0.25	40
C03_R02	N120_H10	2	CDSeq2_without	Oligo	0.53581452237816773	57	12	45	0.21052631578947367	0.29999999999999999	0.78947368421052633	0.24742268041237114	40
C03_R02	N120_H10	2	CDSeq2_without	Oligo	0.54721442861569969	58	13	45	0.22413793103448276	0.32500000000000001	0.77586206896551724	0.26530612244897961	40
C03_R02	N120_H10	2	CDSeq2_without	Oligo	0.55270780168911282	59	13	46	0.22033898305084745	0.32500000000000001	0.77966101694915257	0.26262626262626265	40
C03_R02	N120_H10	2	CDSeq2_without	Oligo	0.55335607868542325	60	13	47	0.21666666666666667	0.32500000000000001	0.78333333333333333	0.26000000000000001	40
C03_R02	N120_H10	2	CDSeq2_without	Oligo	0.56198932980450911	61	13	48	0.21311475409836064	0.32500000000000001	0.78688524590163933	0.25742574257425743	40
C03_R02	N120_H10	2	CDSeq2_without	Oligo	0.61054506958722854	62	13	49	0.20967741935483872	0.32500000000000001	0.79032258064516125	0.25490196078431371	40
C03_R02	N120_H10	2	CDSeq2_without	Oligo	0.6850767004188536	63	14	49	0.22222222222222221	0.34999999999999998	0.77777777777777779	0.27184466019417475	40
C03_R02	N120_H10	2	CDSeq2_without	Oligo	0.69212424555484908	64	14	50	0.21875	0.34999999999999998	0.78125	0.26923076923076922	40
C03_R02	N120_H10	2	CDSeq2_without	Oligo	0.69589667112334952	65	14	51	0.2153846153846154	0.34999999999999998	0.7846153846153846	0.26666666666666666	40
C03_R02	N120_H10	2	CDSeq2_without	Oligo	0.7329696644260818	66	14	52	0.21212121212121213	0.34999999999999998	0.78787878787878785	0.26415094339622641	40
C03_R02	N120_H10	2	CDSeq2_without	Oligo	0.76781534886077807	67	14	53	0.20895522388059701	0.34999999999999998	0.79104477611940294	0.26168224299065418	40
C03_R02	N120_H10	2	CDSeq2_without	Oligo	0.78957306917624281	68	14	54	0.20588235294117646	0.34999999999999998	0.79411764705882348	0.25925925925925924	40
C03_R02	N120_H10	2	CDSeq2_without	Oligo	0.8195273359310089	69	14	55	0.20289855072463769	0.34999999999999998	0.79710144927536231	0.25688073394495414	40
C03_R02	N120_H10	2	CDSeq2_without	Oligo	0.82702490920044669	70	14	56	0.20000000000000001	0.34999999999999998	0.80000000000000004	0.25454545454545452	40
C03_R02	N120_H10	2	CDSeq2_without	Oligo	0.86474566492042226	71	15	56	0.21126760563380281	0.375	0.78873239436619713	0.27027027027027029	40
C03_R02	N120_H10	2	CDSeq2_without	Oligo	0.90340833994411462	72	15	57	0.20833333333333334	0.375	0.79166666666666663	0.26785714285714285	40
C03_R02	N120_H10	2	CDSeq2_without	Oligo	0.91604876983340422	73	15	58	0.20547945205479451	0.375	0.79452054794520544	0.26548672566371684	40
C03_R02	N120_H10	2	CDSeq2_without	Oligo	0.96567350663033558	74	15	59	0.20270270270270271	0.375	0.79729729729729726	0.26315789473684209	40
C03_R02	N120_H10	2	CDSeq2_without	Oligo	0.98541917879659624	75	15	60	0.20000000000000001	0.375	0.80000000000000004	0.2608695652173913	40
C03_R02	N120_H10	2	CDSeq2_without	Oligo	1	200	40	160	0.20000000000000001	1	0.80000000000000004	0.33333333333333331	40
C03_R02	N120_H10	2	CDSeq2_with	all	5.2173723831061736e-06	1	0	1	0	0	1	0	120
C03_R02	N120_H10	2	CDSeq2_with	all	0.00013064795772742141	2	1	1	0.5	0.0083333333333333332	0.5	0.016393442622950821	120
C03_R02	N120_H10	2	CDSeq2_with	all	0.00051448689022900497	3	2	1	0.66666666666666663	0.016666666666666666	0.33333333333333331	0.032520325203252036	120
C03_R02	N120_H10	2	CDSeq2_with	all	0.0016483117939821205	4	3	1	0.75	0.025000000000000001	0.25	0.048387096774193547	120
C03_R02	N120_H10	2	CDSeq2_with	all	0.0036976436586843133	5	4	1	0.80000000000000004	0.033333333333333333	0.20000000000000001	0.064000000000000001	120
C03_R02	N120_H10	2	CDSeq2_with	all	0.0049627080319232112	6	5	1	0.83333333333333337	0.041666666666666664	0.16666666666666666	0.079365079365079361	120
C03_R02	N120_H10	2	CDSeq2_with	all	0.0069714614239950916	7	6	1	0.8571428571428571	0.050000000000000003	0.14285714285714285	0.094488188976377951	120
C03_R02	N120_H10	2	CDSeq2_with	all	0.012079189686922414	8	7	1	0.875	0.058333333333333334	0.125	0.109375	120
C03_R02	N120_H10	2	CDSeq2_with	all	0.013158682463294349	9	8	1	0.88888888888888884	0.066666666666666666	0.1111111111111111	0.12403100775193798	120
C03_R02	N120_H10	2	CDSeq2_with	all	0.016170534552268176	10	9	1	0.90000000000000002	0.074999999999999997	0.10000000000000001	0.13846153846153847	120
C03_R02	N120_H10	2	CDSeq2_with	all	0.024660214042263429	11	10	1	0.90909090909090906	0.083333333333333329	0.090909090909090912	0.15267175572519084	120
C03_R02	N120_H10	2	CDSeq2_with	all	0.025016324242306681	12	10	2	0.83333333333333337	0.083333333333333329	0.16666666666666666	0.15151515151515152	120
C03_R02	N120_H10	2	CDSeq2_with	all	0.029853766283415472	13	10	3	0.76923076923076927	0.083333333333333329	0.23076923076923078	0.15037593984962405	120
C03_R02	N120_H10	2	CDSeq2_with	all	0.033945421096945101	14	10	4	0.7142857142857143	0.083333333333333329	0.2857142857142857	0.14925373134328357	120
C03_R02	N120_H10	2	CDSeq2_with	all	0.038282327670821757	15	10	5	0.66666666666666663	0.083333333333333329	0.33333333333333331	0.14814814814814814	120
C03_R02	N120_H10	2	CDSeq2_with	all	0.038446467712162286	16	10	6	0.625	0.083333333333333329	0.375	0.14705882352941177	120
C03_R02	N120_H10	2	CDSeq2_with	all	0.046895809943920848	17	10	7	0.58823529411764708	0.083333333333333329	0.41176470588235292	0.145985401459854	120
C03_R02	N120_H10	2	CDSeq2_with	all	0.054922193755464491	18	10	8	0.55555555555555558	0.083333333333333329	0.44444444444444442	0.14492753623188406	120
C03_R02	N120_H10	2	CDSeq2_with	all	0.059321436031451347	19	11	8	0.57894736842105265	0.09166666666666666	0.42105263157894735	0.15827338129496402	120
C03_R02	N120_H10	2	CDSeq2_with	all	0.063154670343796959	20	11	9	0.55000000000000004	0.09166666666666666	0.45000000000000001	0.15714285714285714	120
C03_R02	N120_H10	2	CDSeq2_with	all	0.063759478992896787	21	11	10	0.52380952380952384	0.09166666666666666	0.47619047619047616	0.15602836879432624	120
C03_R02	N120_H10	2	CDSeq2_with	all	0.068951950836134729	22	11	11	0.5	0.09166666666666666	0.5	0.15492957746478872	120
C03_R02	N120_H10	2	CDSeq2_with	all	0.075732860388848078	23	11	12	0.47826086956521741	0.09166666666666666	0.52173913043478259	0.15384615384615385	120
C03_R02	N120_H10	2	CDSeq2_with	all	0.079702628004038378	24	11	13	0.45833333333333331	0.09166666666666666	0.54166666666666663	0.15277777777777779	120
C03_R02	N120_H10	2	CDSeq2_with	all	0.084299775025931861	25	11	14	0.44	0.09166666666666666	0.56000000000000005	0.15172413793103448	120
C03_R02	N120_H10	2	CDSeq2_with	all	0.091512039178873322	26	11	15	0.42307692307692307	0.09166666666666666	0.57692307692307687	0.15068493150684931	120
C03_R02	N120_H10	2	CDSeq2_with	all	0.095045018045986557	27	11	16	0.40740740740740738	0.09166666666666666	0.59259259259259256	0.14965986394557823	120
C03_R02	N120_H10	2	CDSeq2_with	all	0.099862228571182973	28	11	17	0.39285714285714285	0.09166666666666666	0.6071428571428571	0.14864864864864866	120
C03_R02	N120_H10	2	CDSeq2_with	all	0.10076675946142627	29	11	18	0.37931034482758619	0.09166666666666666	0.62068965517241381	0.1476510067114094	120
C03_R02	N120_H10	2	CDSeq2_with	all	0.1077390783028999	30	11	19	0.36666666666666664	0.09166666666666666	0.6333333333333333	0.14666666666666667	120
C03_R02	N120_H10	2	CDSeq2_with	all	0.1090234964638931	31	11	20	0.35483870967741937	0.09166666666666666	0.64516129032258063	0.14569536423841059	120
C03_R02	N120_H10	2	CDSeq2_with	all	0.11003349764821495	32	11	21	0.34375	0.09166666666666666	0.65625	0.14473684210526316	120
C03_R02	N120_H10	2	CDSeq2_with	all	0.11474656773651133	33	11	22	0.33333333333333331	0.09166666666666666	0.66666666666666663	0.1437908496732026	120
C03_R02	N120_H10	2	CDSeq2_with	all	0.13175354151256272	34	11	23	0.3235294117647059	0.09166666666666666	0.67647058823529416	0.14285714285714285	120
C03_R02	N120_H10	2	CDSeq2_with	all	0.13347745352352655	35	11	24	0.31428571428571428	0.09166666666666666	0.68571428571428572	0.14193548387096774	120
C03_R02	N120_H10	2	CDSeq2_with	all	0.13793032700548541	36	11	25	0.30555555555555558	0.09166666666666666	0.69444444444444442	0.14102564102564102	120
C03_R02	N120_H10	2	CDSeq2_with	all	0.14676875777978227	37	11	26	0.29729729729729731	0.09166666666666666	0.70270270270270274	0.14012738853503184	120
C03_R02	N120_H10	2	CDSeq2_with	all	0.15429101583183674	38	11	27	0.28947368421052633	0.09166666666666666	0.71052631578947367	0.13924050632911392	120
C03_R02	N120_H10	2	CDSeq2_with	all	0.15969084366400871	39	12	27	0.30769230769230771	0.10000000000000001	0.69230769230769229	0.15094339622641509	120
C03_R02	N120_H10	2	CDSeq2_with	all	0.16068347012704071	40	12	28	0.29999999999999999	0.10000000000000001	0.69999999999999996	0.14999999999999999	120
C03_R02	N120_H10	2	CDSeq2_with	all	0.16302540162689541	41	12	29	0.29268292682926828	0.10000000000000001	0.70731707317073167	0.14906832298136646	120
C03_R02	N120_H10	2	CDSeq2_with	all	0.16687597027679657	42	12	30	0.2857142857142857	0.10000000000000001	0.7142857142857143	0.14814814814814814	120
C03_R02	N120_H10	2	CDSeq2_with	all	0.16924029841411833	43	12	31	0.27906976744186046	0.10000000000000001	0.72093023255813948	0.14723926380368099	120
C03_R02	N120_H10	2	CDSeq2_with	all	0.16976470137725655	44	12	32	0.27272727272727271	0.10000000000000001	0.72727272727272729	0.14634146341463414	120
C03_R02	N120_H10	2	CDSeq2_with	all	0.17999093964128549	45	12	33	0.26666666666666666	0.10000000000000001	0.73333333333333328	0.14545454545454545	120
C03_R02	N120_H10	2	CDSeq2_with	all	0.18170572061216331	46	13	33	0.28260869565217389	0.10833333333333334	0.71739130434782605	0.15662650602409639	120
C03_R02	N120_H10	2	CDSeq2_with	all	0.18745263656729391	47	14	33	0.2978723404255319	0.11666666666666667	0.7021276595744681	0.16766467065868262	120
C03_R02	N120_H10	2	CDSeq2_with	all	0.1897897482732096	48	15	33	0.3125	0.125	0.6875	0.17857142857142858	120
C03_R02	N120_H10	2	CDSeq2_with	all	0.19253763325180379	49	15	34	0.30612244897959184	0.125	0.69387755102040816	0.17751479289940827	120
C03_R02	N120_H10	2	CDSeq2_with	all	0.20273646836721748	50	15	35	0.29999999999999999	0.125	0.69999999999999996	0.17647058823529413	120
C03_R02	N120_H10	2	CDSeq2_with	all	0.20537557939403028	51	16	35	0.31372549019607843	0.13333333333333333	0.68627450980392157	0.1871345029239766	120
C03_R02	N120_H10	2	CDSeq2_with	all	0.20653685087523163	52	16	36	0.30769230769230771	0.13333333333333333	0.69230769230769229	0.18604651162790697	120
C03_R02	N120_H10	2	CDSeq2_with	all	0.20666672247767925	53	16	37	0.30188679245283018	0.13333333333333333	0.69811320754716977	0.18497109826589594	120
C03_R02	N120_H10	2	CDSeq2_with	all	0.21019387659146727	54	16	38	0.29629629629629628	0.13333333333333333	0.70370370370370372	0.18390804597701149	120
C03_R02	N120_H10	2	CDSeq2_with	all	0.21308886083052797	55	16	39	0.29090909090909089	0.13333333333333333	0.70909090909090911	0.18285714285714286	120
C03_R02	N120_H10	2	CDSeq2_with	all	0.21454994475501243	56	17	39	0.30357142857142855	0.14166666666666666	0.6964285714285714	0.19318181818181818	120
C03_R02	N120_H10	2	CDSeq2_with	all	0.21473204277905289	57	17	40	0.2982456140350877	0.14166666666666666	0.70175438596491224	0.19209039548022599	120
C03_R02	N120_H10	2	CDSeq2_with	all	0.21944201442114181	58	17	41	0.29310344827586204	0.14166666666666666	0.7068965517241379	0.19101123595505617	120
C03_R02	N120_H10	2	CDSeq2_with	all	0.22195804357744625	59	17	42	0.28813559322033899	0.14166666666666666	0.71186440677966101	0.18994413407821228	120
C03_R02	N120_H10	2	CDSeq2_with	all	0.223640130401144	60	17	43	0.28333333333333333	0.14166666666666666	0.71666666666666667	0.18888888888888888	120
C03_R02	N120_H10	2	CDSeq2_with	all	0.23166543890927996	61	17	44	0.27868852459016391	0.14166666666666666	0.72131147540983609	0.18784530386740331	120
C03_R02	N120_H10	2	CDSeq2_with	all	0.23971765530631081	62	17	45	0.27419354838709675	0.14166666666666666	0.72580645161290325	0.18681318681318682	120
C03_R02	N120_H10	2	CDSeq2_with	all	0.24159138005835029	63	17	46	0.26984126984126983	0.14166666666666666	0.73015873015873012	0.18579234972677597	120
C03_R02	N120_H10	2	CDSeq2_with	all	0.2457022271466873	64	17	47	0.265625	0.14166666666666666	0.734375	0.18478260869565216	120
C03_R02	N120_H10	2	CDSeq2_with	all	0.24594801129750421	65	17	48	0.26153846153846155	0.14166666666666666	0.7384615384615385	0.18378378378378379	120
C03_R02	N120_H10	2	CDSeq2_with	all	0.24811616480878246	66	17	49	0.25757575757575757	0.14166666666666666	0.74242424242424243	0.18279569892473119	120
C03_R02	N120_H10	2	CDSeq2_with	all	0.24826196801165401	67	17	50	0.2537313432835821	0.14166666666666666	0.74626865671641796	0.18181818181818182	120
C03_R02	N120_H10	2	CDSeq2_with	all	0.25356402084199486	68	17	51	0.25	0.14166666666666666	0.75	0.18085106382978725	120
C03_R02	N120_H10	2	CDSeq2_with	all	0.25975964466674795	69	17	52	0.24637681159420291	0.14166666666666666	0.75362318840579712	0.17989417989417988	120
C03_R02	N120_H10	2	CDSeq2_with	all	0.27504095953769525	70	17	53	0.24285714285714285	0.14166666666666666	0.75714285714285712	0.17894736842105263	120
C03_R02	N120_H10	2	CDSeq2_with	all	0.27957946472261802	71	17	54	0.23943661971830985	0.14166666666666666	0.76056338028169013	0.17801047120418848	120
C03_R02	N120_H10	2	CDSeq2_with	all	0.28403331136050269	72	17	55	0.2361111111111111	0.14166666666666666	0.76388888888888884	0.17708333333333334	120
C03_R02	N120_H10	2	CDSeq2_with	all	0.28803484423494163	73	17	56	0.23287671232876711	0.14166666666666666	0.76712328767123283	0.17616580310880828	120
C03_R02	N120_H10	2	CDSeq2_with	all	0.29274339194276	74	17	57	0.22972972972972974	0.14166666666666666	0.77027027027027029	0.17525773195876287	120
C03_R02	N120_H10	2	CDSeq2_with	all	0.29469042387688504	75	18	57	0.23999999999999999	0.14999999999999999	0.76000000000000001	0.18461538461538463	120
C03_R02	N120_H10	2	CDSeq2_with	all	0.29921535141777195	76	18	58	0.23684210526315788	0.14999999999999999	0.76315789473684215	0.18367346938775511	120
C03_R02	N120_H10	2	CDSeq2_with	all	0.30086300301816277	77	18	59	0.23376623376623376	0.14999999999999999	0.76623376623376627	0.18274111675126903	120
C03_R02	N120_H10	2	CDSeq2_with	all	0.30295476705169433	78	18	60	0.23076923076923078	0.14999999999999999	0.76923076923076927	0.18181818181818182	120
C03_R02	N120_H10	2	CDSeq2_with	all	0.30678855301529101	79	18	61	0.22784810126582278	0.14999999999999999	0.77215189873417722	0.18090452261306533	120
C03_R02	N120_H10	2	CDSeq2_with	all	0.31070000370487089	80	18	62	0.22500000000000001	0.14999999999999999	0.77500000000000002	0.17999999999999999	120
C03_R02	N120_H10	2	CDSeq2_with	all	0.31172076600904597	81	18	63	0.22222222222222221	0.14999999999999999	0.77777777777777779	0.17910447761194029	120
C03_R02	N120_H10	2	CDSeq2_with	all	0.31470829810399648	82	18	64	0.21951219512195122	0.14999999999999999	0.78048780487804881	0.17821782178217821	120
C03_R02	N120_H10	2	CDSeq2_with	all	0.31502205753142781	83	18	65	0.21686746987951808	0.14999999999999999	0.7831325301204819	0.17733990147783252	120
C03_R02	N120_H10	2	CDSeq2_with	all	0.31643052407842381	84	18	66	0.21428571428571427	0.14999999999999999	0.7857142857142857	0.17647058823529413	120
C03_R02	N120_H10	2	CDSeq2_with	all	0.32781107981525859	85	18	67	0.21176470588235294	0.14999999999999999	0.78823529411764703	0.17560975609756097	120
C03_R02	N120_H10	2	CDSeq2_with	all	0.33594079713422942	86	18	68	0.20930232558139536	0.14999999999999999	0.79069767441860461	0.17475728155339806	120
C03_R02	N120_H10	2	CDSeq2_with	all	0.34243617558385081	87	18	69	0.20689655172413793	0.14999999999999999	0.7931034482758621	0.17391304347826086	120
C03_R02	N120_H10	2	CDSeq2_with	all	0.34364796285427929	88	18	70	0.20454545454545456	0.14999999999999999	0.79545454545454541	0.17307692307692307	120
C03_R02	N120_H10	2	CDSeq2_with	all	0.35074662847013832	89	18	71	0.20224719101123595	0.14999999999999999	0.797752808988764	0.17224880382775121	120
C03_R02	N120_H10	2	CDSeq2_with	all	0.35969402417025514	90	18	72	0.20000000000000001	0.14999999999999999	0.80000000000000004	0.17142857142857143	120
C03_R02	N120_H10	2	CDSeq2_with	all	0.38644466273933908	91	18	73	0.19780219780219779	0.14999999999999999	0.80219780219780223	0.17061611374407584	120
C03_R02	N120_H10	2	CDSeq2_with	all	0.39443457772835921	92	18	74	0.19565217391304349	0.14999999999999999	0.80434782608695654	0.16981132075471697	120
C03_R02	N120_H10	2	CDSeq2_with	all	0.40055398985734081	93	18	75	0.19354838709677419	0.14999999999999999	0.80645161290322576	0.16901408450704225	120
C03_R02	N120_H10	2	CDSeq2_with	all	0.4045355379333625	94	18	76	0.19148936170212766	0.14999999999999999	0.80851063829787229	0.16822429906542055	120
C03_R02	N120_H10	2	CDSeq2_with	all	0.40558028996105461	95	18	77	0.18947368421052632	0.14999999999999999	0.81052631578947365	0.16744186046511628	120
C03_R02	N120_H10	2	CDSeq2_with	all	0.40724918197863214	96	18	78	0.1875	0.14999999999999999	0.8125	0.16666666666666666	120
C03_R02	N120_H10	2	CDSeq2_with	all	0.41381710253144005	97	18	79	0.18556701030927836	0.14999999999999999	0.81443298969072164	0.16589861751152074	120
C03_R02	N120_H10	2	CDSeq2_with	all	0.41488146689171779	98	18	80	0.18367346938775511	0.14999999999999999	0.81632653061224492	0.16513761467889909	120
C03_R02	N120_H10	2	CDSeq2_with	all	0.41689819401832379	99	18	81	0.18181818181818182	0.14999999999999999	0.81818181818181823	0.16438356164383561	120
C03_R02	N120_H10	2	CDSeq2_with	all	0.42175859618698491	100	18	82	0.17999999999999999	0.14999999999999999	0.81999999999999995	0.16363636363636364	120
C03_R02	N120_H10	2	CDSeq2_with	all	0.42679459597425251	101	18	83	0.17821782178217821	0.14999999999999999	0.82178217821782173	0.16289592760180996	120
C03_R02	N120_H10	2	CDSeq2_with	all	0.4363834740372935	102	18	84	0.17647058823529413	0.14999999999999999	0.82352941176470584	0.16216216216216217	120
C03_R02	N120_H10	2	CDSeq2_with	all	0.44407590809424119	103	18	85	0.17475728155339806	0.14999999999999999	0.82524271844660191	0.16143497757847533	120
C03_R02	N120_H10	2	CDSeq2_with	all	0.44782989211630675	104	19	85	0.18269230769230768	0.15833333333333333	0.81730769230769229	0.16964285714285715	120
C03_R02	N120_H10	2	CDSeq2_with	all	0.45396689080804603	105	19	86	0.18095238095238095	0.15833333333333333	0.81904761904761902	0.16888888888888889	120
C03_R02	N120_H10	2	CDSeq2_with	all	0.45727960592738792	106	19	87	0.17924528301886791	0.15833333333333333	0.82075471698113212	0.16814159292035399	120
C03_R02	N120_H10	2	CDSeq2_with	all	0.45932619140884473	107	19	88	0.17757009345794392	0.15833333333333333	0.82242990654205606	0.16740088105726872	120
C03_R02	N120_H10	2	CDSeq2_with	all	0.46539686499536126	108	19	89	0.17592592592592593	0.15833333333333333	0.82407407407407407	0.16666666666666666	120
C03_R02	N120_H10	2	CDSeq2_with	all	0.46855256440692261	109	19	90	0.1743119266055046	0.15833333333333333	0.82568807339449546	0.16593886462882096	120
C03_R02	N120_H10	2	CDSeq2_with	all	0.46870401465234857	110	19	91	0.17272727272727273	0.15833333333333333	0.82727272727272727	0.16521739130434782	120
C03_R02	N120_H10	2	CDSeq2_with	all	0.4857801204144841	111	20	91	0.18018018018018017	0.16666666666666666	0.81981981981981977	0.17316017316017315	120
C03_R02	N120_H10	2	CDSeq2_with	all	0.50081493648700648	112	20	92	0.17857142857142858	0.16666666666666666	0.8214285714285714	0.17241379310344829	120
C03_R02	N120_H10	2	CDSeq2_with	all	0.50088154816237218	113	20	93	0.17699115044247787	0.16666666666666666	0.82300884955752207	0.17167381974248927	120
C03_R02	N120_H10	2	CDSeq2_with	all	0.50344647024740374	114	20	94	0.17543859649122806	0.16666666666666666	0.82456140350877194	0.17094017094017094	120
C03_R02	N120_H10	2	CDSeq2_with	all	0.51838328168389969	115	21	94	0.18260869565217391	0.17499999999999999	0.81739130434782614	0.17872340425531916	120
C03_R02	N120_H10	2	CDSeq2_with	all	0.52189369871195168	116	21	95	0.18103448275862069	0.17499999999999999	0.81896551724137934	0.17796610169491525	120
C03_R02	N120_H10	2	CDSeq2_with	all	0.52443469765717132	117	21	96	0.17948717948717949	0.17499999999999999	0.82051282051282048	0.17721518987341772	120
C03_R02	N120_H10	2	CDSeq2_with	all	0.52909585073219445	118	21	97	0.17796610169491525	0.17499999999999999	0.82203389830508478	0.17647058823529413	120
C03_R02	N120_H10	2	CDSeq2_with	all	0.52996483718961618	119	21	98	0.17647058823529413	0.17499999999999999	0.82352941176470584	0.17573221757322174	120
C03_R02	N120_H10	2	CDSeq2_with	all	0.5468422393266652	120	21	99	0.17499999999999999	0.17499999999999999	0.82499999999999996	0.17499999999999999	120
C03_R02	N120_H10	2	CDSeq2_with	all	0.55270780168911282	121	21	100	0.17355371900826447	0.17499999999999999	0.82644628099173556	0.17427385892116182	120
C03_R02	N120_H10	2	CDSeq2_with	all	0.56068454080990404	122	21	101	0.1721311475409836	0.17499999999999999	0.82786885245901642	0.17355371900826447	120
C03_R02	N120_H10	2	CDSeq2_with	all	0.56666849682270337	123	21	102	0.17073170731707318	0.17499999999999999	0.82926829268292679	0.1728395061728395	120
C03_R02	N120_H10	2	CDSeq2_with	all	0.56702185229925262	124	21	103	0.16935483870967741	0.17499999999999999	0.83064516129032262	0.1721311475409836	120
C03_R02	N120_H10	2	CDSeq2_with	all	0.56705644555601831	125	21	104	0.16800000000000001	0.17499999999999999	0.83199999999999996	0.17142857142857143	120
C03_R02	N120_H10	2	CDSeq2_with	all	0.59537892000136872	126	21	105	0.16666666666666666	0.17499999999999999	0.83333333333333337	0.17073170731707318	120
C03_R02	N120_H10	2	CDSeq2_with	all	0.59575837067348036	127	21	106	0.16535433070866143	0.17499999999999999	0.83464566929133854	0.17004048582995951	120
C03_R02	N120_H10	2	CDSeq2_with	all	0.60478888303356326	128	22	106	0.171875	0.18333333333333332	0.828125	0.17741935483870969	120
C03_R02	N120_H10	2	CDSeq2_with	all	0.6098900553673906	129	22	107	0.17054263565891473	0.18333333333333332	0.8294573643410853	0.17670682730923695	120
C03_R02	N120_H10	2	CDSeq2_with	all	0.62317055631985152	130	22	108	0.16923076923076924	0.18333333333333332	0.83076923076923082	0.17599999999999999	120
C03_R02	N120_H10	2	CDSeq2_with	all	0.6294397917639416	131	22	109	0.16793893129770993	0.18333333333333332	0.83206106870229013	0.1752988047808765	120
C03_R02	N120_H10	2	CDSeq2_with	all	0.63552358070850601	132	22	110	0.16666666666666666	0.18333333333333332	0.83333333333333337	0.17460317460317459	120
C03_R02	N120_H10	2	CDSeq2_with	all	0.63741494506442176	133	22	111	0.16541353383458646	0.18333333333333332	0.83458646616541354	0.17391304347826086	120
C03_R02	N120_H10	2	CDSeq2_with	all	0.64595770132717711	134	22	112	0.16417910447761194	0.18333333333333332	0.83582089552238803	0.17322834645669291	120
C03_R02	N120_H10	2	CDSeq2_with	all	0.65046470297870207	135	22	113	0.16296296296296298	0.18333333333333332	0.83703703703703702	0.17254901960784313	120
C03_R02	N120_H10	2	CDSeq2_with	all	0.65757886036199964	136	23	113	0.16911764705882354	0.19166666666666668	0.83088235294117652	0.1796875	120
C03_R02	N120_H10	2	CDSeq2_with	all	0.66575293454549289	137	23	114	0.16788321167883211	0.19166666666666668	0.83211678832116787	0.17898832684824903	120
C03_R02	N120_H10	2	CDSeq2_with	all	0.67407973710475055	138	23	115	0.16666666666666666	0.19166666666666668	0.83333333333333337	0.17829457364341086	120
C03_R02	N120_H10	2	CDSeq2_with	all	0.67427774799318763	139	24	115	0.17266187050359713	0.20000000000000001	0.82733812949640284	0.18532818532818532	120
C03_R02	N120_H10	2	CDSeq2_with	all	0.67479330474858457	140	24	116	0.17142857142857143	0.20000000000000001	0.82857142857142863	0.18461538461538463	120
C03_R02	N120_H10	2	CDSeq2_with	all	0.67680732724600634	141	25	116	0.1773049645390071	0.20833333333333334	0.82269503546099287	0.19157088122605365	120
C03_R02	N120_H10	2	CDSeq2_with	all	0.67778277655664931	142	25	117	0.176056338028169	0.20833333333333334	0.823943661971831	0.19083969465648856	120
C03_R02	N120_H10	2	CDSeq2_with	all	0.6850767004188536	143	26	117	0.18181818181818182	0.21666666666666667	0.81818181818181823	0.19771863117870722	120
C03_R02	N120_H10	2	CDSeq2_with	all	0.69212424555484908	144	26	118	0.18055555555555555	0.21666666666666667	0.81944444444444442	0.19696969696969696	120
C03_R02	N120_H10	2	CDSeq2_with	all	0.75480927531872255	145	26	119	0.1793103448275862	0.21666666666666667	0.82068965517241377	0.19622641509433963	120
C03_R02	N120_H10	2	CDSeq2_with	all	0.75888114892661884	146	26	120	0.17808219178082191	0.21666666666666667	0.82191780821917804	0.19548872180451127	120
C03_R02	N120_H10	2	CDSeq2_with	all	0.75927375853279255	147	26	121	0.17687074829931973	0.21666666666666667	0.8231292517006803	0.19475655430711611	120
C03_R02	N120_H10	2	CDSeq2_with	all	0.76190832247374918	148	26	122	0.17567567567567569	0.21666666666666667	0.82432432432432434	0.19402985074626866	120
C03_R02	N120_H10	2	CDSeq2_with	all	0.77593098148641648	149	26	123	0.17449664429530201	0.21666666666666667	0.82550335570469802	0.19330855018587362	120
C03_R02	N120_H10	2	CDSeq2_with	all	0.78263756872005241	150	26	124	0.17333333333333334	0.21666666666666667	0.82666666666666666	0.19259259259259259	120
C03_R02	N120_H10	2	CDSeq2_with	all	0.78357716126539356	151	27	124	0.17880794701986755	0.22500000000000001	0.82119205298013243	0.19926199261992619	120
C03_R02	N120_H10	2	CDSeq2_with	all	0.78564715495554682	152	27	125	0.17763157894736842	0.22500000000000001	0.82236842105263153	0.19852941176470587	120
C03_R02	N120_H10	2	CDSeq2_with	all	0.79184865944712279	153	27	126	0.17647058823529413	0.22500000000000001	0.82352941176470584	0.19780219780219779	120
C03_R02	N120_H10	2	CDSeq2_with	all	0.8087750089574588	154	27	127	0.17532467532467533	0.22500000000000001	0.82467532467532467	0.19708029197080293	120
C03_R02	N120_H10	2	CDSeq2_with	all	0.81424284188655027	155	27	128	0.17419354838709677	0.22500000000000001	0.82580645161290323	0.19636363636363635	120
C03_R02	N120_H10	2	CDSeq2_with	all	0.8193471936687986	156	27	129	0.17307692307692307	0.22500000000000001	0.82692307692307687	0.19565217391304349	120
C03_R02	N120_H10	2	CDSeq2_with	all	0.82702490920044669	157	27	130	0.17197452229299362	0.22500000000000001	0.82802547770700641	0.19494584837545126	120
C03_R02	N120_H10	2	CDSeq2_with	all	0.83340869172536469	158	27	131	0.17088607594936708	0.22500000000000001	0.82911392405063289	0.19424460431654678	120
C03_R02	N120_H10	2	CDSeq2_with	all	0.83713296023611894	159	27	132	0.16981132075471697	0.22500000000000001	0.83018867924528306	0.19354838709677419	120
C03_R02	N120_H10	2	CDSeq2_with	all	0.84232654180788835	160	27	133	0.16875000000000001	0.22500000000000001	0.83125000000000004	0.19285714285714287	120
C03_R02	N120_H10	2	CDSeq2_with	all	0.84285682221383418	161	27	134	0.16770186335403728	0.22500000000000001	0.83229813664596275	0.19217081850533807	120
C03_R02	N120_H10	2	CDSeq2_with	all	0.84784100434661946	162	27	135	0.16666666666666666	0.22500000000000001	0.83333333333333337	0.19148936170212766	120
C03_R02	N120_H10	2	CDSeq2_with	all	0.85717665774467544	163	27	136	0.16564417177914109	0.22500000000000001	0.83435582822085885	0.19081272084805653	120
C03_R02	N120_H10	2	CDSeq2_with	all	0.86283603211635251	164	28	136	0.17073170731707318	0.23333333333333334	0.82926829268292679	0.19718309859154928	120
C03_R02	N120_H10	2	CDSeq2_with	all	0.86342792259141321	165	28	137	0.16969696969696971	0.23333333333333334	0.83030303030303032	0.19649122807017544	120
C03_R02	N120_H10	2	CDSeq2_with	all	0.86393945602424838	166	28	138	0.16867469879518071	0.23333333333333334	0.83132530120481929	0.19580419580419581	120
C03_R02	N120_H10	2	CDSeq2_with	all	0.86474566492042226	167	29	138	0.17365269461077845	0.24166666666666667	0.82634730538922152	0.20209059233449478	120
C03_R02	N120_H10	2	CDSeq2_with	all	0.88111756001077468	168	29	139	0.17261904761904762	0.24166666666666667	0.82738095238095233	0.2013888888888889	120
C03_R02	N120_H10	2	CDSeq2_with	all	0.8842800205967758	169	29	140	0.17159763313609466	0.24166666666666667	0.82840236686390534	0.20069204152249134	120
C03_R02	N120_H10	2	CDSeq2_with	all	0.88589311254750902	170	29	141	0.17058823529411765	0.24166666666666667	0.8294117647058824	0.20000000000000001	120
C03_R02	N120_H10	2	CDSeq2_with	all	0.88934856588553057	171	29	142	0.16959064327485379	0.24166666666666667	0.83040935672514615	0.19931271477663232	120
C03_R02	N120_H10	2	CDSeq2_with	all	0.90340833994411462	172	29	143	0.16860465116279069	0.24166666666666667	0.83139534883720934	0.19863013698630136	120
C03_R02	N120_H10	2	CDSeq2_with	all	0.91129264397674914	173	29	144	0.16763005780346821	0.24166666666666667	0.83236994219653182	0.19795221843003413	120
C03_R02	N120_H10	2	CDSeq2_with	all	0.91604876983340422	174	29	145	0.16666666666666666	0.24166666666666667	0.83333333333333337	0.19727891156462585	120
C03_R02	N120_H10	2	CDSeq2_with	all	0.95299775850847213	175	29	146	0.1657142857142857	0.24166666666666667	0.8342857142857143	0.19661016949152543	120
C03_R02	N120_H10	2	CDSeq2_with	all	0.97715653201187824	176	29	147	0.16477272727272727	0.24166666666666667	0.83522727272727271	0.19594594594594594	120
C03_R02	N120_H10	2	CDSeq2_with	all	0.9823603714312964	177	29	148	0.16384180790960451	0.24166666666666667	0.83615819209039544	0.19528619528619529	120
C03_R02	N120_H10	2	CDSeq2_with	all	0.98734212759874884	178	29	149	0.16292134831460675	0.24166666666666667	0.8370786516853933	0.19463087248322147	120
C03_R02	N120_H10	2	CDSeq2_with	all	0.98821968617215661	179	29	150	0.16201117318435754	0.24166666666666667	0.83798882681564246	0.1939799331103679	120
C03_R02	N120_H10	2	CDSeq2_with	all	0.99830776184289072	180	29	151	0.16111111111111112	0.24166666666666667	0.83888888888888891	0.19333333333333333	120
C03_R02	N120_H10	2	CDSeq2_with	all	1	560	54	506	0.096428571428571433	0.45000000000000001	0.90357142857142858	0.1588235294117647	120
C03_R02	N120_H10	2	CDSeq2_with	Excit	0.00013064795772742141	1	1	0	1	0.025000000000000001	0	0.04878048780487805	40
C03_R02	N120_H10	2	CDSeq2_with	Excit	0.00051448689022900497	2	2	0	1	0.050000000000000003	0	0.095238095238095233	40
C03_R02	N120_H10	2	CDSeq2_with	Excit	0.0036976436586843133	3	3	0	1	0.074999999999999997	0	0.13953488372093023	40
C03_R02	N120_H10	2	CDSeq2_with	Excit	0.0049627080319232112	4	4	0	1	0.10000000000000001	0	0.18181818181818182	40
C03_R02	N120_H10	2	CDSeq2_with	Excit	0.0069714614239950916	5	5	0	1	0.125	0	0.22222222222222221	40
C03_R02	N120_H10	2	CDSeq2_with	Excit	0.012079189686922414	6	6	0	1	0.14999999999999999	0	0.2608695652173913	40
C03_R02	N120_H10	2	CDSeq2_with	Excit	0.016170534552268176	7	7	0	1	0.17499999999999999	0	0.2978723404255319	40
C03_R02	N120_H10	2	CDSeq2_with	Excit	0.16302540162689541	8	7	1	0.875	0.17499999999999999	0.125	0.29166666666666669	40
C03_R02	N120_H10	2	CDSeq2_with	Excit	0.16976470137725655	9	7	2	0.77777777777777779	0.17499999999999999	0.22222222222222221	0.2857142857142857	40
C03_R02	N120_H10	2	CDSeq2_with	Excit	0.1897897482732096	10	8	2	0.80000000000000004	0.20000000000000001	0.20000000000000001	0.32000000000000001	40
C03_R02	N120_H10	2	CDSeq2_with	Excit	0.20666672247767925	11	8	3	0.72727272727272729	0.20000000000000001	0.27272727272727271	0.31372549019607843	40
C03_R02	N120_H10	2	CDSeq2_with	Excit	0.21454994475501243	12	9	3	0.75	0.22500000000000001	0.25	0.34615384615384615	40
C03_R02	N120_H10	2	CDSeq2_with	Excit	0.23166543890927996	13	9	4	0.69230769230769229	0.22500000000000001	0.30769230769230771	0.33962264150943394	40
C03_R02	N120_H10	2	CDSeq2_with	Excit	0.31643052407842381	14	9	5	0.6428571428571429	0.22500000000000001	0.35714285714285715	0.33333333333333331	40
C03_R02	N120_H10	2	CDSeq2_with	Excit	0.38644466273933908	15	9	6	0.59999999999999998	0.22500000000000001	0.40000000000000002	0.32727272727272727	40
C03_R02	N120_H10	2	CDSeq2_with	Excit	0.42175859618698491	16	9	7	0.5625	0.22500000000000001	0.4375	0.32142857142857145	40
C03_R02	N120_H10	2	CDSeq2_with	Excit	0.50344647024740374	17	9	8	0.52941176470588236	0.22500000000000001	0.47058823529411764	0.31578947368421051	40
C03_R02	N120_H10	2	CDSeq2_with	Excit	0.51838328168389969	18	10	8	0.55555555555555558	0.25	0.44444444444444442	0.34482758620689657	40
C03_R02	N120_H10	2	CDSeq2_with	Excit	0.59537892000136872	19	10	9	0.52631578947368418	0.25	0.47368421052631576	0.33898305084745761	40
C03_R02	N120_H10	2	CDSeq2_with	Excit	0.60478888303356326	20	11	9	0.55000000000000004	0.27500000000000002	0.45000000000000001	0.36666666666666664	40
C03_R02	N120_H10	2	CDSeq2_with	Excit	0.64595770132717711	21	11	10	0.52380952380952384	0.27500000000000002	0.47619047619047616	0.36065573770491804	40
C03_R02	N120_H10	2	CDSeq2_with	Excit	0.65046470297870207	22	11	11	0.5	0.27500000000000002	0.5	0.35483870967741937	40
C03_R02	N120_H10	2	CDSeq2_with	Excit	0.65757886036199964	23	12	11	0.52173913043478259	0.29999999999999999	0.47826086956521741	0.38095238095238093	40
C03_R02	N120_H10	2	CDSeq2_with	Excit	0.66575293454549289	24	12	12	0.5	0.29999999999999999	0.5	0.375	40
C03_R02	N120_H10	2	CDSeq2_with	Excit	0.67427774799318763	25	13	12	0.52000000000000002	0.32500000000000001	0.47999999999999998	0.40000000000000002	40
C03_R02	N120_H10	2	CDSeq2_with	Excit	0.67680732724600634	26	14	12	0.53846153846153844	0.34999999999999998	0.46153846153846156	0.42424242424242425	40
C03_R02	N120_H10	2	CDSeq2_with	Excit	0.78263756872005241	27	14	13	0.51851851851851849	0.34999999999999998	0.48148148148148145	0.41791044776119401	40
C03_R02	N120_H10	2	CDSeq2_with	Excit	0.81424284188655027	28	14	14	0.5	0.34999999999999998	0.5	0.41176470588235292	40
C03_R02	N120_H10	2	CDSeq2_with	Excit	0.84784100434661946	29	14	15	0.48275862068965519	0.34999999999999998	0.51724137931034486	0.40579710144927539	40
C03_R02	N120_H10	2	CDSeq2_with	Excit	0.85717665774467544	30	14	16	0.46666666666666667	0.34999999999999998	0.53333333333333333	0.40000000000000002	40
C03_R02	N120_H10	2	CDSeq2_with	Excit	0.86283603211635251	31	15	16	0.4838709677419355	0.375	0.5161290322580645	0.42253521126760563	40
C03_R02	N120_H10	2	CDSeq2_with	Excit	0.9823603714312964	32	15	17	0.46875	0.375	0.53125	0.41666666666666669	40
C03_R02	N120_H10	2	CDSeq2_with	Excit	1	80	20	60	0.25	0.5	0.75	0.33333333333333331	40
C03_R02	N120_H10	2	CDSeq2_with	Inhib	0.0016483117939821205	1	1	0	1	0.025000000000000001	0	0.04878048780487805	40
C03_R02	N120_H10	2	CDSeq2_with	Inhib	0.013158682463294349	2	2	0	1	0.050000000000000003	0	0.095238095238095233	40
C03_R02	N120_H10	2	CDSeq2_with	Inhib	0.038282327670821757	3	2	1	0.66666666666666663	0.050000000000000003	0.33333333333333331	0.093023255813953487	40
C03_R02	N120_H10	2	CDSeq2_with	Inhib	0.063154670343796959	4	2	2	0.5	0.050000000000000003	0.5	0.090909090909090912	40
C03_R02	N120_H10	2	CDSeq2_with	Inhib	0.095045018045986557	5	2	3	0.40000000000000002	0.050000000000000003	0.59999999999999998	0.088888888888888892	40
C03_R02	N120_H10	2	CDSeq2_with	Inhib	0.13175354151256272	6	2	4	0.33333333333333331	0.050000000000000003	0.66666666666666663	0.086956521739130432	40
C03_R02	N120_H10	2	CDSeq2_with	Inhib	0.16924029841411833	7	2	5	0.2857142857142857	0.050000000000000003	0.7142857142857143	0.085106382978723402	40
C03_R02	N120_H10	2	CDSeq2_with	Inhib	0.18745263656729391	8	3	5	0.375	0.074999999999999997	0.625	0.125	40
C03_R02	N120_H10	2	CDSeq2_with	Inhib	0.20537557939403028	9	4	5	0.44444444444444442	0.10000000000000001	0.55555555555555558	0.16326530612244897	40
C03_R02	N120_H10	2	CDSeq2_with	Inhib	0.21944201442114181	10	4	6	0.40000000000000002	0.10000000000000001	0.59999999999999998	0.16	40
C03_R02	N120_H10	2	CDSeq2_with	Inhib	0.27504095953769525	11	4	7	0.36363636363636365	0.10000000000000001	0.63636363636363635	0.15686274509803921	40
C03_R02	N120_H10	2	CDSeq2_with	Inhib	0.31470829810399648	12	4	8	0.33333333333333331	0.10000000000000001	0.66666666666666663	0.15384615384615385	40
C03_R02	N120_H10	2	CDSeq2_with	Inhib	0.34243617558385081	13	4	9	0.30769230769230771	0.10000000000000001	0.69230769230769229	0.15094339622641509	40
C03_R02	N120_H10	2	CDSeq2_with	Inhib	0.35074662847013832	14	4	10	0.2857142857142857	0.10000000000000001	0.7142857142857143	0.14814814814814814	40
C03_R02	N120_H10	2	CDSeq2_with	Inhib	0.39443457772835921	15	4	11	0.26666666666666666	0.10000000000000001	0.73333333333333328	0.14545454545454545	40
C03_R02	N120_H10	2	CDSeq2_with	Inhib	0.4045355379333625	16	4	12	0.25	0.10000000000000001	0.75	0.14285714285714285	40
C03_R02	N120_H10	2	CDSeq2_with	Inhib	0.44782989211630675	17	5	12	0.29411764705882354	0.125	0.70588235294117652	0.17543859649122806	40
C03_R02	N120_H10	2	CDSeq2_with	Inhib	0.52443469765717132	18	5	13	0.27777777777777779	0.125	0.72222222222222221	0.17241379310344829	40
C03_R02	N120_H10	2	CDSeq2_with	Inhib	0.5468422393266652	19	5	14	0.26315789473684209	0.125	0.73684210526315785	0.16949152542372881	40
C03_R02	N120_H10	2	CDSeq2_with	Inhib	0.76190832247374918	20	5	15	0.25	0.125	0.75	0.16666666666666666	40
C03_R02	N120_H10	2	CDSeq2_with	Inhib	0.78357716126539356	21	6	15	0.2857142857142857	0.14999999999999999	0.7142857142857143	0.19672131147540983	40
C03_R02	N120_H10	2	CDSeq2_with	Inhib	0.78564715495554682	22	6	16	0.27272727272727271	0.14999999999999999	0.72727272727272729	0.19354838709677419	40
C03_R02	N120_H10	2	CDSeq2_with	Inhib	0.83713296023611894	23	6	17	0.2608695652173913	0.14999999999999999	0.73913043478260865	0.19047619047619047	40
C03_R02	N120_H10	2	CDSeq2_with	Inhib	0.86393945602424838	24	6	18	0.25	0.14999999999999999	0.75	0.1875	40
C03_R02	N120_H10	2	CDSeq2_with	Inhib	0.99830776184289072	25	6	19	0.23999999999999999	0.14999999999999999	0.76000000000000001	0.18461538461538463	40
C03_R02	N120_H10	2	CDSeq2_with	Inhib	1	80	18	62	0.22500000000000001	0.45000000000000001	0.77500000000000002	0.29999999999999999	40
C03_R02	N120_H10	2	CDSeq2_with	Oligo	0.024660214042263429	1	1	0	1	0.025000000000000001	0	0.04878048780487805	40
C03_R02	N120_H10	2	CDSeq2_with	Oligo	0.033945421096945101	2	1	1	0.5	0.025000000000000001	0.5	0.047619047619047616	40
C03_R02	N120_H10	2	CDSeq2_with	Oligo	0.059321436031451347	3	2	1	0.66666666666666663	0.050000000000000003	0.33333333333333331	0.093023255813953487	40
C03_R02	N120_H10	2	CDSeq2_with	Oligo	0.084299775025931861	4	2	2	0.5	0.050000000000000003	0.5	0.090909090909090912	40
C03_R02	N120_H10	2	CDSeq2_with	Oligo	0.099862228571182973	5	2	3	0.40000000000000002	0.050000000000000003	0.59999999999999998	0.088888888888888892	40
C03_R02	N120_H10	2	CDSeq2_with	Oligo	0.10076675946142627	6	2	4	0.33333333333333331	0.050000000000000003	0.66666666666666663	0.086956521739130432	40
C03_R02	N120_H10	2	CDSeq2_with	Oligo	0.13793032700548541	7	2	5	0.2857142857142857	0.050000000000000003	0.7142857142857143	0.085106382978723402	40
C03_R02	N120_H10	2	CDSeq2_with	Oligo	0.14676875777978227	8	2	6	0.25	0.050000000000000003	0.75	0.083333333333333329	40
C03_R02	N120_H10	2	CDSeq2_with	Oligo	0.15969084366400871	9	3	6	0.33333333333333331	0.074999999999999997	0.66666666666666663	0.12244897959183673	40
C03_R02	N120_H10	2	CDSeq2_with	Oligo	0.16068347012704071	10	3	7	0.29999999999999999	0.074999999999999997	0.69999999999999996	0.12	40
C03_R02	N120_H10	2	CDSeq2_with	Oligo	0.17999093964128549	11	3	8	0.27272727272727271	0.074999999999999997	0.72727272727272729	0.11764705882352941	40
C03_R02	N120_H10	2	CDSeq2_with	Oligo	0.18170572061216331	12	4	8	0.33333333333333331	0.10000000000000001	0.66666666666666663	0.15384615384615385	40
C03_R02	N120_H10	2	CDSeq2_with	Oligo	0.20653685087523163	13	4	9	0.30769230769230771	0.10000000000000001	0.69230769230769229	0.15094339622641509	40
C03_R02	N120_H10	2	CDSeq2_with	Oligo	0.27957946472261802	14	4	10	0.2857142857142857	0.10000000000000001	0.7142857142857143	0.14814814814814814	40
C03_R02	N120_H10	2	CDSeq2_with	Oligo	0.29469042387688504	15	5	10	0.33333333333333331	0.125	0.66666666666666663	0.18181818181818182	40
C03_R02	N120_H10	2	CDSeq2_with	Oligo	0.29921535141777195	16	5	11	0.3125	0.125	0.6875	0.17857142857142858	40
C03_R02	N120_H10	2	CDSeq2_with	Oligo	0.30295476705169433	17	5	12	0.29411764705882354	0.125	0.70588235294117652	0.17543859649122806	40
C03_R02	N120_H10	2	CDSeq2_with	Oligo	0.32781107981525859	18	5	13	0.27777777777777779	0.125	0.72222222222222221	0.17241379310344829	40
C03_R02	N120_H10	2	CDSeq2_with	Oligo	0.40724918197863214	19	5	14	0.26315789473684209	0.125	0.73684210526315785	0.16949152542372881	40
C03_R02	N120_H10	2	CDSeq2_with	Oligo	0.4363834740372935	20	5	15	0.25	0.125	0.75	0.16666666666666666	40
C03_R02	N120_H10	2	CDSeq2_with	Oligo	0.45727960592738792	21	5	16	0.23809523809523808	0.125	0.76190476190476186	0.16393442622950818	40
C03_R02	N120_H10	2	CDSeq2_with	Oligo	0.4857801204144841	22	6	16	0.27272727272727271	0.14999999999999999	0.72727272727272729	0.19354838709677419	40
C03_R02	N120_H10	2	CDSeq2_with	Oligo	0.50081493648700648	23	6	17	0.2608695652173913	0.14999999999999999	0.73913043478260865	0.19047619047619047	40
C03_R02	N120_H10	2	CDSeq2_with	Oligo	0.55270780168911282	24	6	18	0.25	0.14999999999999999	0.75	0.1875	40
C03_R02	N120_H10	2	CDSeq2_with	Oligo	0.6850767004188536	25	7	18	0.28000000000000003	0.17499999999999999	0.71999999999999997	0.2153846153846154	40
C03_R02	N120_H10	2	CDSeq2_with	Oligo	0.69212424555484908	26	7	19	0.26923076923076922	0.17499999999999999	0.73076923076923073	0.21212121212121213	40
C03_R02	N120_H10	2	CDSeq2_with	Oligo	0.82702490920044669	27	7	20	0.25925925925925924	0.17499999999999999	0.7407407407407407	0.20895522388059701	40
C03_R02	N120_H10	2	CDSeq2_with	Oligo	0.86474566492042226	28	8	20	0.2857142857142857	0.20000000000000001	0.7142857142857143	0.23529411764705882	40
C03_R02	N120_H10	2	CDSeq2_with	Oligo	0.90340833994411462	29	8	21	0.27586206896551724	0.20000000000000001	0.72413793103448276	0.2318840579710145	40
C03_R02	N120_H10	2	CDSeq2_with	Oligo	0.91604876983340422	30	8	22	0.26666666666666666	0.20000000000000001	0.73333333333333328	0.22857142857142856	40
C03_R02	N120_H10	2	CDSeq2_with	Oligo	1	80	16	64	0.20000000000000001	0.40000000000000002	0.80000000000000004	0.26666666666666666	40
C03_R02	N120_H10	2	Observed_components	all	4.2751708690856613e-08	1	0	1	0	0	1	0	120
C03_R02	N120_H10	2	Observed_components	all	6.8704662611604567e-05	2	1	1	0.5	0.0083333333333333332	0.5	0.016393442622950821	120
C03_R02	N120_H10	2	Observed_components	all	0.00020973419972487357	3	2	1	0.66666666666666663	0.016666666666666666	0.33333333333333331	0.032520325203252036	120
C03_R02	N120_H10	2	Observed_components	all	0.00050250567203769599	4	3	1	0.75	0.025000000000000001	0.25	0.048387096774193547	120
C03_R02	N120_H10	2	Observed_components	all	0.00052148530826368771	5	4	1	0.80000000000000004	0.033333333333333333	0.20000000000000001	0.064000000000000001	120
C03_R02	N120_H10	2	Observed_components	all	0.00054521110616296349	6	4	2	0.66666666666666663	0.033333333333333333	0.33333333333333331	0.063492063492063489	120
C03_R02	N120_H10	2	Observed_components	all	0.00087193614843481351	7	5	2	0.7142857142857143	0.041666666666666664	0.2857142857142857	0.07874015748031496	120
C03_R02	N120_H10	2	Observed_components	all	0.0012796957252821921	8	6	2	0.75	0.050000000000000003	0.25	0.09375	120
C03_R02	N120_H10	2	Observed_components	all	0.0014922073657320171	9	7	2	0.77777777777777779	0.058333333333333334	0.22222222222222221	0.10852713178294573	120
C03_R02	N120_H10	2	Observed_components	all	0.0016874152504143742	10	8	2	0.80000000000000004	0.066666666666666666	0.20000000000000001	0.12307692307692308	120
C03_R02	N120_H10	2	Observed_components	all	0.0021494279567496862	11	8	3	0.72727272727272729	0.066666666666666666	0.27272727272727271	0.12213740458015267	120
C03_R02	N120_H10	2	Observed_components	all	0.0022644610705846511	12	9	3	0.75	0.074999999999999997	0.25	0.13636363636363635	120
C03_R02	N120_H10	2	Observed_components	all	0.0030786949552356808	13	10	3	0.76923076923076927	0.083333333333333329	0.23076923076923078	0.15037593984962405	120
C03_R02	N120_H10	2	Observed_components	all	0.0032144554101958961	14	10	4	0.7142857142857143	0.083333333333333329	0.2857142857142857	0.14925373134328357	120
C03_R02	N120_H10	2	Observed_components	all	0.0037189234720469964	15	11	4	0.73333333333333328	0.09166666666666666	0.26666666666666666	0.16296296296296298	120
C03_R02	N120_H10	2	Observed_components	all	0.00449757353135444	16	12	4	0.75	0.10000000000000001	0.25	0.17647058823529413	120
C03_R02	N120_H10	2	Observed_components	all	0.0055776117757288038	17	13	4	0.76470588235294112	0.10833333333333334	0.23529411764705882	0.18978102189781021	120
C03_R02	N120_H10	2	Observed_components	all	0.0065423075247057535	18	14	4	0.77777777777777779	0.11666666666666667	0.22222222222222221	0.20289855072463769	120
C03_R02	N120_H10	2	Observed_components	all	0.0066810889245027183	19	14	5	0.73684210526315785	0.11666666666666667	0.26315789473684209	0.20143884892086331	120
C03_R02	N120_H10	2	Observed_components	all	0.0067339777522951597	20	15	5	0.75	0.125	0.25	0.21428571428571427	120
C03_R02	N120_H10	2	Observed_components	all	0.0068726421399481078	21	16	5	0.76190476190476186	0.13333333333333333	0.23809523809523808	0.22695035460992907	120
C03_R02	N120_H10	2	Observed_components	all	0.0069628911038545271	22	16	6	0.72727272727272729	0.13333333333333333	0.27272727272727271	0.22535211267605634	120
C03_R02	N120_H10	2	Observed_components	all	0.0073415025699679146	23	17	6	0.73913043478260865	0.14166666666666666	0.2608695652173913	0.23776223776223776	120
C03_R02	N120_H10	2	Observed_components	all	0.010399462766873209	24	17	7	0.70833333333333337	0.14166666666666666	0.29166666666666669	0.2361111111111111	120
C03_R02	N120_H10	2	Observed_components	all	0.010461240709524883	25	18	7	0.71999999999999997	0.14999999999999999	0.28000000000000003	0.24827586206896551	120
C03_R02	N120_H10	2	Observed_components	all	0.010949399841073428	26	18	8	0.69230769230769229	0.14999999999999999	0.30769230769230771	0.24657534246575341	120
C03_R02	N120_H10	2	Observed_components	all	0.014905514681388279	27	18	9	0.66666666666666663	0.14999999999999999	0.33333333333333331	0.24489795918367346	120
C03_R02	N120_H10	2	Observed_components	all	0.015793353897936784	28	18	10	0.6428571428571429	0.14999999999999999	0.35714285714285715	0.24324324324324326	120
C03_R02	N120_H10	2	Observed_components	all	0.016939204048927105	29	19	10	0.65517241379310343	0.15833333333333333	0.34482758620689657	0.25503355704697989	120
C03_R02	N120_H10	2	Observed_components	all	0.021598176157490611	30	19	11	0.6333333333333333	0.15833333333333333	0.36666666666666664	0.25333333333333335	120
C03_R02	N120_H10	2	Observed_components	all	0.021795409079017884	31	19	12	0.61290322580645162	0.15833333333333333	0.38709677419354838	0.25165562913907286	120
C03_R02	N120_H10	2	Observed_components	all	0.021868670819701952	32	19	13	0.59375	0.15833333333333333	0.40625	0.25	120
C03_R02	N120_H10	2	Observed_components	all	0.023161572615393651	33	19	14	0.5757575757575758	0.15833333333333333	0.42424242424242425	0.24836601307189543	120
C03_R02	N120_H10	2	Observed_components	all	0.025770594644989459	34	19	15	0.55882352941176472	0.15833333333333333	0.44117647058823528	0.24675324675324675	120
C03_R02	N120_H10	2	Observed_components	all	0.025937203562412674	35	20	15	0.5714285714285714	0.16666666666666666	0.42857142857142855	0.25806451612903225	120
C03_R02	N120_H10	2	Observed_components	all	0.027455867848159673	36	20	16	0.55555555555555558	0.16666666666666666	0.44444444444444442	0.25641025641025639	120
C03_R02	N120_H10	2	Observed_components	all	0.033097117527143206	37	20	17	0.54054054054054057	0.16666666666666666	0.45945945945945948	0.25477707006369427	120
C03_R02	N120_H10	2	Observed_components	all	0.034320760945934482	38	21	17	0.55263157894736847	0.17499999999999999	0.44736842105263158	0.26582278481012656	120
C03_R02	N120_H10	2	Observed_components	all	0.034933430196787518	39	22	17	0.5641025641025641	0.18333333333333332	0.4358974358974359	0.27672955974842767	120
C03_R02	N120_H10	2	Observed_components	all	0.035751701861718888	40	22	18	0.55000000000000004	0.18333333333333332	0.45000000000000001	0.27500000000000002	120
C03_R02	N120_H10	2	Observed_components	all	0.036481568194538912	41	22	19	0.53658536585365857	0.18333333333333332	0.46341463414634149	0.27329192546583853	120
C03_R02	N120_H10	2	Observed_components	all	0.038022939440375991	42	22	20	0.52380952380952384	0.18333333333333332	0.47619047619047616	0.27160493827160492	120
C03_R02	N120_H10	2	Observed_components	all	0.038477210117431077	43	22	21	0.51162790697674421	0.18333333333333332	0.48837209302325579	0.26993865030674846	120
C03_R02	N120_H10	2	Observed_components	all	0.040004922685137168	44	22	22	0.5	0.18333333333333332	0.5	0.26829268292682928	120
C03_R02	N120_H10	2	Observed_components	all	0.041199064317390489	45	23	22	0.51111111111111107	0.19166666666666668	0.48888888888888887	0.27878787878787881	120
C03_R02	N120_H10	2	Observed_components	all	0.04150350055923191	46	24	22	0.52173913043478259	0.20000000000000001	0.47826086956521741	0.28915662650602408	120
C03_R02	N120_H10	2	Observed_components	all	0.041514880100025284	47	25	22	0.53191489361702127	0.20833333333333334	0.46808510638297873	0.29940119760479039	120
C03_R02	N120_H10	2	Observed_components	all	0.041517033089657429	48	25	23	0.52083333333333337	0.20833333333333334	0.47916666666666669	0.29761904761904762	120
C03_R02	N120_H10	2	Observed_components	all	0.041632362188928448	49	26	23	0.53061224489795922	0.21666666666666667	0.46938775510204084	0.30769230769230771	120
C03_R02	N120_H10	2	Observed_components	all	0.041722442397418895	50	26	24	0.52000000000000002	0.21666666666666667	0.47999999999999998	0.30588235294117649	120
C03_R02	N120_H10	2	Observed_components	all	0.041935586229563837	51	26	25	0.50980392156862742	0.21666666666666667	0.49019607843137253	0.30409356725146197	120
C03_R02	N120_H10	2	Observed_components	all	0.047657591082022735	52	26	26	0.5	0.21666666666666667	0.5	0.30232558139534882	120
C03_R02	N120_H10	2	Observed_components	all	0.053239101504318972	53	26	27	0.49056603773584906	0.21666666666666667	0.50943396226415094	0.30057803468208094	120
C03_R02	N120_H10	2	Observed_components	all	0.055288347190139898	54	26	28	0.48148148148148145	0.21666666666666667	0.51851851851851849	0.2988505747126437	120
C03_R02	N120_H10	2	Observed_components	all	0.055671335886460269	55	27	28	0.49090909090909091	0.22500000000000001	0.50909090909090904	0.30857142857142855	120
C03_R02	N120_H10	2	Observed_components	all	0.056386389254259692	56	27	29	0.48214285714285715	0.22500000000000001	0.5178571428571429	0.30681818181818182	120
C03_R02	N120_H10	2	Observed_components	all	0.056519882570481079	57	27	30	0.47368421052631576	0.22500000000000001	0.52631578947368418	0.30508474576271188	120
C03_R02	N120_H10	2	Observed_components	all	0.056890743689703954	58	27	31	0.46551724137931033	0.22500000000000001	0.53448275862068961	0.30337078651685395	120
C03_R02	N120_H10	2	Observed_components	all	0.057743817358359026	59	27	32	0.4576271186440678	0.22500000000000001	0.5423728813559322	0.3016759776536313	120
C03_R02	N120_H10	2	Observed_components	all	0.059845098485643664	60	27	33	0.45000000000000001	0.22500000000000001	0.55000000000000004	0.29999999999999999	120
C03_R02	N120_H10	2	Observed_components	all	0.061214742874148388	61	27	34	0.44262295081967212	0.22500000000000001	0.55737704918032782	0.2983425414364641	120
C03_R02	N120_H10	2	Observed_components	all	0.063570379246489214	62	27	35	0.43548387096774194	0.22500000000000001	0.56451612903225812	0.2967032967032967	120
C03_R02	N120_H10	2	Observed_components	all	0.065420259602325989	63	27	36	0.42857142857142855	0.22500000000000001	0.5714285714285714	0.29508196721311475	120
C03_R02	N120_H10	2	Observed_components	all	0.07127179172493428	64	27	37	0.421875	0.22500000000000001	0.578125	0.29347826086956524	120
C03_R02	N120_H10	2	Observed_components	all	0.07136442180724388	65	27	38	0.41538461538461541	0.22500000000000001	0.58461538461538465	0.29189189189189191	120
C03_R02	N120_H10	2	Observed_components	all	0.077335691021423958	66	27	39	0.40909090909090912	0.22500000000000001	0.59090909090909094	0.29032258064516131	120
C03_R02	N120_H10	2	Observed_components	all	0.082147503483699216	67	27	40	0.40298507462686567	0.22500000000000001	0.59701492537313428	0.28877005347593582	120
C03_R02	N120_H10	2	Observed_components	all	0.088326928844206107	68	27	41	0.39705882352941174	0.22500000000000001	0.6029411764705882	0.28723404255319152	120
C03_R02	N120_H10	2	Observed_components	all	0.088471872719622174	69	28	41	0.40579710144927539	0.23333333333333334	0.59420289855072461	0.29629629629629628	120
C03_R02	N120_H10	2	Observed_components	all	0.089909056936755674	70	29	41	0.41428571428571431	0.24166666666666667	0.58571428571428574	0.30526315789473685	120
C03_R02	N120_H10	2	Observed_components	all	0.09146721041765267	71	29	42	0.40845070422535212	0.24166666666666667	0.59154929577464788	0.30366492146596857	120
C03_R02	N120_H10	2	Observed_components	all	0.095301576193158002	72	29	43	0.40277777777777779	0.24166666666666667	0.59722222222222221	0.30208333333333331	120
C03_R02	N120_H10	2	Observed_components	all	0.096981874675436883	73	30	43	0.41095890410958902	0.25	0.58904109589041098	0.31088082901554404	120
C03_R02	N120_H10	2	Observed_components	all	0.10020414440237013	74	30	44	0.40540540540540543	0.25	0.59459459459459463	0.30927835051546393	120
C03_R02	N120_H10	2	Observed_components	all	0.10411729798205219	75	30	45	0.40000000000000002	0.25	0.59999999999999998	0.30769230769230771	120
C03_R02	N120_H10	2	Observed_components	all	0.10494208273901087	76	30	46	0.39473684210526316	0.25	0.60526315789473684	0.30612244897959184	120
C03_R02	N120_H10	2	Observed_components	all	0.10722379753945926	77	30	47	0.38961038961038963	0.25	0.61038961038961037	0.30456852791878175	120
C03_R02	N120_H10	2	Observed_components	all	0.11456455711929708	78	30	48	0.38461538461538464	0.25	0.61538461538461542	0.30303030303030304	120
C03_R02	N120_H10	2	Observed_components	all	0.11574410199982219	79	30	49	0.379746835443038	0.25	0.620253164556962	0.30150753768844218	120
C03_R02	N120_H10	2	Observed_components	all	0.11578084425817541	80	30	50	0.375	0.25	0.625	0.29999999999999999	120
C03_R02	N120_H10	2	Observed_components	all	0.11634584254003891	81	30	51	0.37037037037037035	0.25	0.62962962962962965	0.29850746268656714	120
C03_R02	N120_H10	2	Observed_components	all	0.11786583068094596	82	30	52	0.36585365853658536	0.25	0.63414634146341464	0.29702970297029702	120
C03_R02	N120_H10	2	Observed_components	all	0.11927529650404353	83	30	53	0.36144578313253012	0.25	0.63855421686746983	0.29556650246305421	120
C03_R02	N120_H10	2	Observed_components	all	0.12216238640303047	84	31	53	0.36904761904761907	0.25833333333333336	0.63095238095238093	0.30392156862745096	120
C03_R02	N120_H10	2	Observed_components	all	0.12560717088207962	85	32	53	0.37647058823529411	0.26666666666666666	0.62352941176470589	0.31219512195121951	120
C03_R02	N120_H10	2	Observed_components	all	0.12825293725835388	86	32	54	0.37209302325581395	0.26666666666666666	0.62790697674418605	0.31067961165048541	120
C03_R02	N120_H10	2	Observed_components	all	0.13062957532056302	87	32	55	0.36781609195402298	0.26666666666666666	0.63218390804597702	0.30917874396135264	120
C03_R02	N120_H10	2	Observed_components	all	0.13142627021549977	88	33	55	0.375	0.27500000000000002	0.625	0.31730769230769229	120
C03_R02	N120_H10	2	Observed_components	all	0.13443752318979832	89	34	55	0.38202247191011235	0.28333333333333333	0.6179775280898876	0.32535885167464113	120
C03_R02	N120_H10	2	Observed_components	all	0.13478801396913737	90	34	56	0.37777777777777777	0.28333333333333333	0.62222222222222223	0.32380952380952382	120
C03_R02	N120_H10	2	Observed_components	all	0.1359103003925175	91	34	57	0.37362637362637363	0.28333333333333333	0.62637362637362637	0.32227488151658767	120
C03_R02	N120_H10	2	Observed_components	all	0.1466227113472654	92	34	58	0.36956521739130432	0.28333333333333333	0.63043478260869568	0.32075471698113206	120
C03_R02	N120_H10	2	Observed_components	all	0.15306141176989774	93	34	59	0.36559139784946237	0.28333333333333333	0.63440860215053763	0.31924882629107981	120
C03_R02	N120_H10	2	Observed_components	all	0.15526136729884693	94	34	60	0.36170212765957449	0.28333333333333333	0.63829787234042556	0.31775700934579437	120
C03_R02	N120_H10	2	Observed_components	all	0.15551481047851817	95	35	60	0.36842105263157893	0.29166666666666669	0.63157894736842102	0.32558139534883723	120
C03_R02	N120_H10	2	Observed_components	all	0.1598404547608071	96	35	61	0.36458333333333331	0.29166666666666669	0.63541666666666663	0.32407407407407407	120
C03_R02	N120_H10	2	Observed_components	all	0.16031227352806235	97	35	62	0.36082474226804123	0.29166666666666669	0.63917525773195871	0.32258064516129031	120
C03_R02	N120_H10	2	Observed_components	all	0.16451886955598855	98	35	63	0.35714285714285715	0.29166666666666669	0.6428571428571429	0.32110091743119268	120
C03_R02	N120_H10	2	Observed_components	all	0.16860227158084742	99	35	64	0.35353535353535354	0.29166666666666669	0.64646464646464652	0.31963470319634701	120
C03_R02	N120_H10	2	Observed_components	all	0.17415945103057393	100	35	65	0.34999999999999998	0.29166666666666669	0.65000000000000002	0.31818181818181818	120
C03_R02	N120_H10	2	Observed_components	all	0.18212328443689527	101	36	65	0.35643564356435642	0.29999999999999999	0.64356435643564358	0.32579185520361992	120
C03_R02	N120_H10	2	Observed_components	all	0.18461859413923723	102	36	66	0.35294117647058826	0.29999999999999999	0.6470588235294118	0.32432432432432434	120
C03_R02	N120_H10	2	Observed_components	all	0.20358039749738241	103	36	67	0.34951456310679613	0.29999999999999999	0.65048543689320393	0.32286995515695066	120
C03_R02	N120_H10	2	Observed_components	all	0.21382161183330778	104	36	68	0.34615384615384615	0.29999999999999999	0.65384615384615385	0.32142857142857145	120
C03_R02	N120_H10	2	Observed_components	all	0.21447103726195488	105	36	69	0.34285714285714286	0.29999999999999999	0.65714285714285714	0.32000000000000001	120
C03_R02	N120_H10	2	Observed_components	all	0.21994648776100742	106	37	69	0.34905660377358488	0.30833333333333335	0.65094339622641506	0.32743362831858408	120
C03_R02	N120_H10	2	Observed_components	all	0.22029856747085408	107	37	70	0.34579439252336447	0.30833333333333335	0.65420560747663548	0.32599118942731276	120
C03_R02	N120_H10	2	Observed_components	all	0.22968567601983431	108	37	71	0.34259259259259262	0.30833333333333335	0.65740740740740744	0.32456140350877194	120
C03_R02	N120_H10	2	Observed_components	all	0.23200865027746831	109	38	71	0.34862385321100919	0.31666666666666665	0.65137614678899081	0.33187772925764192	120
C03_R02	N120_H10	2	Observed_components	all	0.23262814539401744	110	38	72	0.34545454545454546	0.31666666666666665	0.65454545454545454	0.33043478260869563	120
C03_R02	N120_H10	2	Observed_components	all	0.23330054777707387	111	38	73	0.34234234234234234	0.31666666666666665	0.65765765765765771	0.32900432900432902	120
C03_R02	N120_H10	2	Observed_components	all	0.23737584217150556	112	38	74	0.3392857142857143	0.31666666666666665	0.6607142857142857	0.32758620689655171	120
C03_R02	N120_H10	2	Observed_components	all	0.24286853157262528	113	39	74	0.34513274336283184	0.32500000000000001	0.65486725663716816	0.33476394849785407	120
C03_R02	N120_H10	2	Observed_components	all	0.24308907028368995	114	39	75	0.34210526315789475	0.32500000000000001	0.65789473684210531	0.33333333333333331	120
C03_R02	N120_H10	2	Observed_components	all	0.2433715393779835	115	40	75	0.34782608695652173	0.33333333333333331	0.65217391304347827	0.34042553191489361	120
C03_R02	N120_H10	2	Observed_components	all	0.24519885475718622	116	40	76	0.34482758620689657	0.33333333333333331	0.65517241379310343	0.33898305084745761	120
C03_R02	N120_H10	2	Observed_components	all	0.24717363262196915	117	40	77	0.34188034188034189	0.33333333333333331	0.65811965811965811	0.33755274261603374	120
C03_R02	N120_H10	2	Observed_components	all	0.25129447597115284	118	40	78	0.33898305084745761	0.33333333333333331	0.66101694915254239	0.33613445378151263	120
C03_R02	N120_H10	2	Observed_components	all	0.25139422861180938	119	41	78	0.34453781512605042	0.34166666666666667	0.65546218487394958	0.34309623430962344	120
C03_R02	N120_H10	2	Observed_components	all	0.25149161967508782	120	41	79	0.34166666666666667	0.34166666666666667	0.65833333333333333	0.34166666666666667	120
C03_R02	N120_H10	2	Observed_components	all	0.25374371806443463	121	41	80	0.33884297520661155	0.34166666666666667	0.66115702479338845	0.34024896265560167	120
C03_R02	N120_H10	2	Observed_components	all	0.26325737524161397	122	41	81	0.33606557377049179	0.34166666666666667	0.66393442622950816	0.33884297520661155	120
C03_R02	N120_H10	2	Observed_components	all	0.263691516418258	123	41	82	0.33333333333333331	0.34166666666666667	0.66666666666666663	0.33744855967078191	120
C03_R02	N120_H10	2	Observed_components	all	0.26626369776141651	124	41	83	0.33064516129032256	0.34166666666666667	0.66935483870967738	0.33606557377049179	120
C03_R02	N120_H10	2	Observed_components	all	0.27072450416718541	125	41	84	0.32800000000000001	0.34166666666666667	0.67200000000000004	0.33469387755102042	120
C03_R02	N120_H10	2	Observed_components	all	0.28123026947198371	126	42	84	0.33333333333333331	0.34999999999999998	0.66666666666666663	0.34146341463414637	120
C03_R02	N120_H10	2	Observed_components	all	0.29346046368590289	127	42	85	0.33070866141732286	0.34999999999999998	0.6692913385826772	0.34008097165991902	120
C03_R02	N120_H10	2	Observed_components	all	0.29414552900427299	128	42	86	0.328125	0.34999999999999998	0.671875	0.33870967741935482	120
C03_R02	N120_H10	2	Observed_components	all	0.2972186461253058	129	42	87	0.32558139534883723	0.34999999999999998	0.67441860465116277	0.33734939759036142	120
C03_R02	N120_H10	2	Observed_components	all	0.30420081222116213	130	42	88	0.32307692307692309	0.34999999999999998	0.67692307692307696	0.33600000000000002	120
C03_R02	N120_H10	2	Observed_components	all	0.30506995909123785	131	42	89	0.32061068702290074	0.34999999999999998	0.67938931297709926	0.33466135458167329	120
C03_R02	N120_H10	2	Observed_components	all	0.30570953612109164	132	43	89	0.32575757575757575	0.35833333333333334	0.6742424242424242	0.34126984126984128	120
C03_R02	N120_H10	2	Observed_components	all	0.30652476230609305	133	43	90	0.32330827067669171	0.35833333333333334	0.67669172932330823	0.33992094861660077	120
C03_R02	N120_H10	2	Observed_components	all	0.3071621612643417	134	43	91	0.32089552238805968	0.35833333333333334	0.67910447761194026	0.33858267716535434	120
C03_R02	N120_H10	2	Observed_components	all	0.30985892655015101	135	43	92	0.31851851851851853	0.35833333333333334	0.68148148148148147	0.33725490196078434	120
C03_R02	N120_H10	2	Observed_components	all	0.32355630494713783	136	43	93	0.31617647058823528	0.35833333333333334	0.68382352941176472	0.3359375	120
C03_R02	N120_H10	2	Observed_components	all	0.32729090368742808	137	43	94	0.31386861313868614	0.35833333333333334	0.68613138686131392	0.33463035019455251	120
C03_R02	N120_H10	2	Observed_components	all	0.32786793017861143	138	43	95	0.31159420289855072	0.35833333333333334	0.68840579710144922	0.33333333333333331	120
C03_R02	N120_H10	2	Observed_components	all	0.32909396185955847	139	43	96	0.30935251798561153	0.35833333333333334	0.69064748201438853	0.33204633204633205	120
C03_R02	N120_H10	2	Observed_components	all	0.33096567022840434	140	43	97	0.30714285714285716	0.35833333333333334	0.69285714285714284	0.33076923076923076	120
C03_R02	N120_H10	2	Observed_components	all	0.34403969611235652	141	43	98	0.30496453900709219	0.35833333333333334	0.69503546099290781	0.32950191570881227	120
C03_R02	N120_H10	2	Observed_components	all	0.34408864848610182	142	43	99	0.30281690140845069	0.35833333333333334	0.69718309859154926	0.3282442748091603	120
C03_R02	N120_H10	2	Observed_components	all	0.34723083961828299	143	43	100	0.30069930069930068	0.35833333333333334	0.69930069930069927	0.3269961977186312	120
C03_R02	N120_H10	2	Observed_components	all	0.34759644062330397	144	43	101	0.2986111111111111	0.35833333333333334	0.70138888888888884	0.32575757575757575	120
C03_R02	N120_H10	2	Observed_components	all	0.34947852342037899	145	43	102	0.29655172413793102	0.35833333333333334	0.70344827586206893	0.32452830188679244	120
C03_R02	N120_H10	2	Observed_components	all	0.35676560816913772	146	43	103	0.29452054794520549	0.35833333333333334	0.70547945205479456	0.32330827067669171	120
C03_R02	N120_H10	2	Observed_components	all	0.35811372792612983	147	43	104	0.29251700680272108	0.35833333333333334	0.70748299319727892	0.32209737827715357	120
C03_R02	N120_H10	2	Observed_components	all	0.36321242375520424	148	44	104	0.29729729729729731	0.36666666666666664	0.70270270270270274	0.32835820895522388	120
C03_R02	N120_H10	2	Observed_components	all	0.36394039876113732	149	44	105	0.29530201342281881	0.36666666666666664	0.70469798657718119	0.32713754646840149	120
C03_R02	N120_H10	2	Observed_components	all	0.36971173327799289	150	44	106	0.29333333333333333	0.36666666666666664	0.70666666666666667	0.32592592592592595	120
C03_R02	N120_H10	2	Observed_components	all	0.37039285228133045	151	44	107	0.29139072847682118	0.36666666666666664	0.70860927152317876	0.32472324723247231	120
C03_R02	N120_H10	2	Observed_components	all	0.37874196397226051	152	44	108	0.28947368421052633	0.36666666666666664	0.71052631578947367	0.3235294117647059	120
C03_R02	N120_H10	2	Observed_components	all	0.38456977684697519	153	44	109	0.28758169934640521	0.36666666666666664	0.71241830065359479	0.32234432234432236	120
C03_R02	N120_H10	2	Observed_components	all	0.38559157906851282	154	45	109	0.29220779220779219	0.375	0.70779220779220775	0.32846715328467152	120
C03_R02	N120_H10	2	Observed_components	all	0.38622224418382989	155	45	110	0.29032258064516131	0.375	0.70967741935483875	0.32727272727272727	120
C03_R02	N120_H10	2	Observed_components	all	0.38771050675131563	156	45	111	0.28846153846153844	0.375	0.71153846153846156	0.32608695652173914	120
C03_R02	N120_H10	2	Observed_components	all	0.39587916739546197	157	46	111	0.2929936305732484	0.38333333333333336	0.70700636942675155	0.33212996389891697	120
C03_R02	N120_H10	2	Observed_components	all	0.39634917441127082	158	46	112	0.29113924050632911	0.38333333333333336	0.70886075949367089	0.33093525179856115	120
C03_R02	N120_H10	2	Observed_components	all	0.39942405278146831	159	46	113	0.28930817610062892	0.38333333333333336	0.71069182389937102	0.32974910394265233	120
C03_R02	N120_H10	2	Observed_components	all	0.40335198760398211	160	46	114	0.28749999999999998	0.38333333333333336	0.71250000000000002	0.32857142857142857	120
C03_R02	N120_H10	2	Observed_components	all	0.4056579509681375	161	46	115	0.2857142857142857	0.38333333333333336	0.7142857142857143	0.32740213523131673	120
C03_R02	N120_H10	2	Observed_components	all	0.40674497436652107	162	47	115	0.29012345679012347	0.39166666666666666	0.70987654320987659	0.33333333333333331	120
C03_R02	N120_H10	2	Observed_components	all	0.41009835765059716	163	48	115	0.29447852760736198	0.40000000000000002	0.70552147239263807	0.33922261484098942	120
C03_R02	N120_H10	2	Observed_components	all	0.41338430988050179	164	48	116	0.29268292682926828	0.40000000000000002	0.70731707317073167	0.3380281690140845	120
C03_R02	N120_H10	2	Observed_components	all	0.41404959857673768	165	48	117	0.29090909090909089	0.40000000000000002	0.70909090909090911	0.33684210526315789	120
C03_R02	N120_H10	2	Observed_components	all	0.41440928439396502	166	48	118	0.28915662650602408	0.40000000000000002	0.71084337349397586	0.33566433566433568	120
C03_R02	N120_H10	2	Observed_components	all	0.41700259299742276	167	48	119	0.28742514970059879	0.40000000000000002	0.71257485029940115	0.33449477351916379	120
C03_R02	N120_H10	2	Observed_components	all	0.41767463446884784	168	48	120	0.2857142857142857	0.40000000000000002	0.7142857142857143	0.33333333333333331	120
C03_R02	N120_H10	2	Observed_components	all	0.43199669101940058	169	48	121	0.28402366863905326	0.40000000000000002	0.71597633136094674	0.33217993079584773	120
C03_R02	N120_H10	2	Observed_components	all	0.4348067443484997	170	48	122	0.28235294117647058	0.40000000000000002	0.71764705882352942	0.33103448275862069	120
C03_R02	N120_H10	2	Observed_components	all	0.43860440030996761	171	48	123	0.2807017543859649	0.40000000000000002	0.7192982456140351	0.32989690721649484	120
C03_R02	N120_H10	2	Observed_components	all	0.44063743516355036	172	48	124	0.27906976744186046	0.40000000000000002	0.72093023255813948	0.32876712328767121	120
C03_R02	N120_H10	2	Observed_components	all	0.44951496587489831	173	48	125	0.2774566473988439	0.40000000000000002	0.7225433526011561	0.32764505119453924	120
C03_R02	N120_H10	2	Observed_components	all	0.45250899077908363	174	48	126	0.27586206896551724	0.40000000000000002	0.72413793103448276	0.32653061224489793	120
C03_R02	N120_H10	2	Observed_components	all	0.45597884305330771	175	48	127	0.2742857142857143	0.40000000000000002	0.72571428571428576	0.3254237288135593	120
C03_R02	N120_H10	2	Observed_components	all	0.45645672591816433	176	49	127	0.27840909090909088	0.40833333333333333	0.72159090909090906	0.33108108108108109	120
C03_R02	N120_H10	2	Observed_components	all	0.46906739562159222	177	49	128	0.2768361581920904	0.40833333333333333	0.7231638418079096	0.32996632996632996	120
C03_R02	N120_H10	2	Observed_components	all	0.4725355042145955	178	49	129	0.2752808988764045	0.40833333333333333	0.7247191011235955	0.32885906040268459	120
C03_R02	N120_H10	2	Observed_components	all	0.47661116966350209	179	49	130	0.27374301675977653	0.40833333333333333	0.72625698324022347	0.32775919732441472	120
C03_R02	N120_H10	2	Observed_components	all	0.47738862563185352	180	49	131	0.2722222222222222	0.40833333333333333	0.72777777777777775	0.32666666666666666	120
C03_R02	N120_H10	2	Observed_components	all	0.47838694468177922	181	50	131	0.27624309392265195	0.41666666666666669	0.72375690607734811	0.33222591362126247	120
C03_R02	N120_H10	2	Observed_components	all	0.48065537427680294	182	50	132	0.27472527472527475	0.41666666666666669	0.72527472527472525	0.33112582781456956	120
C03_R02	N120_H10	2	Observed_components	all	0.4822548994953238	183	50	133	0.27322404371584702	0.41666666666666669	0.72677595628415304	0.33003300330033003	120
C03_R02	N120_H10	2	Observed_components	all	0.48423238640232852	184	50	134	0.27173913043478259	0.41666666666666669	0.72826086956521741	0.32894736842105265	120
C03_R02	N120_H10	2	Observed_components	all	0.48564461280678162	185	50	135	0.27027027027027029	0.41666666666666669	0.72972972972972971	0.32786885245901637	120
C03_R02	N120_H10	2	Observed_components	all	0.4859099815568263	186	50	136	0.26881720430107525	0.41666666666666669	0.73118279569892475	0.32679738562091504	120
C03_R02	N120_H10	2	Observed_components	all	0.49029572548629757	187	50	137	0.26737967914438504	0.41666666666666669	0.73262032085561501	0.32573289902280128	120
C03_R02	N120_H10	2	Observed_components	all	0.49129441449655981	188	50	138	0.26595744680851063	0.41666666666666669	0.73404255319148937	0.32467532467532467	120
C03_R02	N120_H10	2	Observed_components	all	0.49139917567772534	189	50	139	0.26455026455026454	0.41666666666666669	0.73544973544973546	0.32362459546925565	120
C03_R02	N120_H10	2	Observed_components	all	0.50118847972701619	190	50	140	0.26315789473684209	0.41666666666666669	0.73684210526315785	0.32258064516129031	120
C03_R02	N120_H10	2	Observed_components	all	0.50866487777806069	191	51	140	0.26701570680628273	0.42499999999999999	0.73298429319371727	0.32797427652733119	120
C03_R02	N120_H10	2	Observed_components	all	0.51167957175534207	192	51	141	0.265625	0.42499999999999999	0.734375	0.32692307692307693	120
C03_R02	N120_H10	2	Observed_components	all	0.51595165129125276	193	51	142	0.26424870466321243	0.42499999999999999	0.73575129533678751	0.32587859424920129	120
C03_R02	N120_H10	2	Observed_components	all	0.5223144287506376	194	51	143	0.26288659793814434	0.42499999999999999	0.73711340206185572	0.32484076433121017	120
C03_R02	N120_H10	2	Observed_components	all	0.52647528325230908	195	52	143	0.26666666666666666	0.43333333333333335	0.73333333333333328	0.33015873015873015	120
C03_R02	N120_H10	2	Observed_components	all	0.53129356678159889	196	52	144	0.26530612244897961	0.43333333333333335	0.73469387755102045	0.32911392405063289	120
C03_R02	N120_H10	2	Observed_components	all	0.53203257072472887	197	52	145	0.26395939086294418	0.43333333333333335	0.73604060913705582	0.32807570977917982	120
C03_R02	N120_H10	2	Observed_components	all	0.53440830907952686	198	52	146	0.26262626262626265	0.43333333333333335	0.73737373737373735	0.32704402515723269	120
C03_R02	N120_H10	2	Observed_components	all	0.53581436392216475	199	52	147	0.2613065326633166	0.43333333333333335	0.7386934673366834	0.32601880877742945	120
C03_R02	N120_H10	2	Observed_components	all	0.5378758287791201	200	53	147	0.26500000000000001	0.44166666666666665	0.73499999999999999	0.33124999999999999	120
C03_R02	N120_H10	2	Observed_components	all	0.53950788008186068	201	53	148	0.26368159203980102	0.44166666666666665	0.73631840796019898	0.33021806853582553	120
C03_R02	N120_H10	2	Observed_components	all	0.55280289163736529	202	54	148	0.26732673267326734	0.45000000000000001	0.73267326732673266	0.33540372670807456	120
C03_R02	N120_H10	2	Observed_components	all	0.55656421673273893	203	54	149	0.26600985221674878	0.45000000000000001	0.73399014778325122	0.33436532507739936	120
C03_R02	N120_H10	2	Observed_components	all	0.55770432857982888	204	54	150	0.26470588235294118	0.45000000000000001	0.73529411764705888	0.33333333333333331	120
C03_R02	N120_H10	2	Observed_components	all	0.55773688121948561	205	54	151	0.26341463414634148	0.45000000000000001	0.73658536585365852	0.3323076923076923	120
C03_R02	N120_H10	2	Observed_components	all	0.55928888088254114	206	54	152	0.26213592233009708	0.45000000000000001	0.73786407766990292	0.33128834355828218	120
C03_R02	N120_H10	2	Observed_components	all	0.56115280621207053	207	54	153	0.2608695652173913	0.45000000000000001	0.73913043478260865	0.33027522935779818	120
C03_R02	N120_H10	2	Observed_components	all	0.57161353316859131	208	54	154	0.25961538461538464	0.45000000000000001	0.74038461538461542	0.32926829268292684	120
C03_R02	N120_H10	2	Observed_components	all	0.57276075695963324	209	54	155	0.25837320574162681	0.45000000000000001	0.74162679425837319	0.32826747720364741	120
C03_R02	N120_H10	2	Observed_components	all	0.57625490957190562	210	54	156	0.25714285714285712	0.45000000000000001	0.74285714285714288	0.32727272727272727	120
C03_R02	N120_H10	2	Observed_components	all	0.57917793864661693	211	54	157	0.25592417061611372	0.45000000000000001	0.74407582938388628	0.32628398791540786	120
C03_R02	N120_H10	2	Observed_components	all	0.59355025354654367	212	54	158	0.25471698113207547	0.45000000000000001	0.74528301886792447	0.3253012048192771	120
C03_R02	N120_H10	2	Observed_components	all	0.61179472327750117	213	54	159	0.25352112676056338	0.45000000000000001	0.74647887323943662	0.32432432432432434	120
C03_R02	N120_H10	2	Observed_components	all	0.6117975897734873	214	54	160	0.25233644859813081	0.45000000000000001	0.74766355140186913	0.32335329341317365	120
C03_R02	N120_H10	2	Observed_components	all	0.62077015083166043	215	54	161	0.25116279069767444	0.45000000000000001	0.74883720930232556	0.32238805970149254	120
C03_R02	N120_H10	2	Observed_components	all	0.62163230780025835	216	54	162	0.25	0.45000000000000001	0.75	0.32142857142857145	120
C03_R02	N120_H10	2	Observed_components	all	0.62198096576503892	217	54	163	0.24884792626728111	0.45000000000000001	0.75115207373271886	0.32047477744807124	120
C03_R02	N120_H10	2	Observed_components	all	0.62375693628473539	218	54	164	0.24770642201834864	0.45000000000000001	0.75229357798165142	0.31952662721893493	120
C03_R02	N120_H10	2	Observed_components	all	0.6253723534049126	219	54	165	0.24657534246575341	0.45000000000000001	0.75342465753424659	0.31858407079646017	120
C03_R02	N120_H10	2	Observed_components	all	0.62553878820592912	220	54	166	0.24545454545454545	0.45000000000000001	0.75454545454545452	0.31764705882352939	120
C03_R02	N120_H10	2	Observed_components	all	0.62956417683889432	221	54	167	0.24434389140271492	0.45000000000000001	0.75565610859728505	0.31671554252199413	120
C03_R02	N120_H10	2	Observed_components	all	0.63079492426440209	222	55	167	0.24774774774774774	0.45833333333333331	0.75225225225225223	0.32163742690058478	120
C03_R02	N120_H10	2	Observed_components	all	0.63113615118313648	223	55	168	0.24663677130044842	0.45833333333333331	0.75336322869955152	0.32069970845481049	120
C03_R02	N120_H10	2	Observed_components	all	0.63480819794155141	224	55	169	0.24553571428571427	0.45833333333333331	0.7544642857142857	0.31976744186046513	120
C03_R02	N120_H10	2	Observed_components	all	0.63573694706480788	225	55	170	0.24444444444444444	0.45833333333333331	0.75555555555555554	0.3188405797101449	120
C03_R02	N120_H10	2	Observed_components	all	0.63722736361070986	226	55	171	0.24336283185840707	0.45833333333333331	0.75663716814159288	0.31791907514450868	120
C03_R02	N120_H10	2	Observed_components	all	0.63761522712155805	227	55	172	0.24229074889867841	0.45833333333333331	0.75770925110132159	0.31700288184438041	120
C03_R02	N120_H10	2	Observed_components	all	0.64344429352131893	228	55	173	0.2412280701754386	0.45833333333333331	0.75877192982456143	0.31609195402298851	120
C03_R02	N120_H10	2	Observed_components	all	0.64350282591759533	229	55	174	0.24017467248908297	0.45833333333333331	0.75982532751091703	0.31518624641833809	120
C03_R02	N120_H10	2	Observed_components	all	0.64568244014557974	230	55	175	0.2391304347826087	0.45833333333333331	0.76086956521739135	0.31428571428571428	120
C03_R02	N120_H10	2	Observed_components	all	0.64915050446055755	231	55	176	0.23809523809523808	0.45833333333333331	0.76190476190476186	0.31339031339031337	120
C03_R02	N120_H10	2	Observed_components	all	0.64976199033073012	232	55	177	0.23706896551724138	0.45833333333333331	0.76293103448275867	0.3125	120
C03_R02	N120_H10	2	Observed_components	all	0.65680064679199157	233	55	178	0.23605150214592274	0.45833333333333331	0.76394849785407726	0.31161473087818697	120
C03_R02	N120_H10	2	Observed_components	all	0.65744155526761994	234	55	179	0.23504273504273504	0.45833333333333331	0.7649572649572649	0.31073446327683618	120
C03_R02	N120_H10	2	Observed_components	all	0.6597006755435767	235	56	179	0.23829787234042554	0.46666666666666667	0.76170212765957446	0.3154929577464789	120
C03_R02	N120_H10	2	Observed_components	all	0.66514866039380593	236	56	180	0.23728813559322035	0.46666666666666667	0.76271186440677963	0.3146067415730337	120
C03_R02	N120_H10	2	Observed_components	all	0.66568404383426349	237	56	181	0.23628691983122363	0.46666666666666667	0.76371308016877637	0.31372549019607843	120
C03_R02	N120_H10	2	Observed_components	all	0.66969341098835333	238	56	182	0.23529411764705882	0.46666666666666667	0.76470588235294112	0.31284916201117319	120
C03_R02	N120_H10	2	Observed_components	all	0.67086048196083192	239	56	183	0.23430962343096234	0.46666666666666667	0.76569037656903771	0.31197771587743733	120
C03_R02	N120_H10	2	Observed_components	all	0.67098210895063781	240	56	184	0.23333333333333334	0.46666666666666667	0.76666666666666672	0.31111111111111112	120
C03_R02	N120_H10	2	Observed_components	all	0.67179984411380744	241	56	185	0.23236514522821577	0.46666666666666667	0.76763485477178428	0.31024930747922436	120
C03_R02	N120_H10	2	Observed_components	all	0.67503444419847236	242	56	186	0.23140495867768596	0.46666666666666667	0.76859504132231404	0.30939226519337015	120
C03_R02	N120_H10	2	Observed_components	all	0.68158204487717067	243	56	187	0.23045267489711935	0.46666666666666667	0.76954732510288071	0.30853994490358128	120
C03_R02	N120_H10	2	Observed_components	all	0.68242419833260737	244	56	188	0.22950819672131148	0.46666666666666667	0.77049180327868849	0.30769230769230771	120
C03_R02	N120_H10	2	Observed_components	all	0.69081799419899892	245	56	189	0.22857142857142856	0.46666666666666667	0.77142857142857146	0.30684931506849317	120
C03_R02	N120_H10	2	Observed_components	all	0.70475944144198266	246	56	190	0.22764227642276422	0.46666666666666667	0.77235772357723576	0.30601092896174864	120
C03_R02	N120_H10	2	Observed_components	all	0.70574588914766723	247	56	191	0.22672064777327935	0.46666666666666667	0.77327935222672062	0.30517711171662126	120
C03_R02	N120_H10	2	Observed_components	all	0.70611328752066549	248	56	192	0.22580645161290322	0.46666666666666667	0.77419354838709675	0.30434782608695654	120
C03_R02	N120_H10	2	Observed_components	all	0.7113441467248256	249	56	193	0.22489959839357429	0.46666666666666667	0.77510040160642568	0.30352303523035229	120
C03_R02	N120_H10	2	Observed_components	all	0.71391623776125746	250	56	194	0.224	0.46666666666666667	0.77600000000000002	0.30270270270270272	120
C03_R02	N120_H10	2	Observed_components	all	0.7205161001474647	251	57	194	0.22709163346613545	0.47499999999999998	0.77290836653386452	0.30727762803234504	120
C03_R02	N120_H10	2	Observed_components	all	0.72115739924053024	252	57	195	0.22619047619047619	0.47499999999999998	0.77380952380952384	0.30645161290322581	120
C03_R02	N120_H10	2	Observed_components	all	0.72716130389080735	253	57	196	0.22529644268774704	0.47499999999999998	0.77470355731225293	0.30563002680965146	120
C03_R02	N120_H10	2	Observed_components	all	0.73386532041418751	254	57	197	0.22440944881889763	0.47499999999999998	0.77559055118110232	0.30481283422459893	120
C03_R02	N120_H10	2	Observed_components	all	0.73478391177335822	255	57	198	0.22352941176470589	0.47499999999999998	0.77647058823529413	0.30399999999999999	120
C03_R02	N120_H10	2	Observed_components	all	0.73607729471917283	256	57	199	0.22265625	0.47499999999999998	0.77734375	0.30319148936170215	120
C03_R02	N120_H10	2	Observed_components	all	0.73642822937035746	257	57	200	0.22178988326848248	0.47499999999999998	0.77821011673151752	0.30238726790450926	120
C03_R02	N120_H10	2	Observed_components	all	0.7480319831726836	258	58	200	0.22480620155038761	0.48333333333333334	0.77519379844961245	0.30687830687830686	120
C03_R02	N120_H10	2	Observed_components	all	0.75644137888166885	259	58	201	0.22393822393822393	0.48333333333333334	0.77606177606177607	0.30606860158311344	120
C03_R02	N120_H10	2	Observed_components	all	0.75791812113044266	260	58	202	0.22307692307692309	0.48333333333333334	0.77692307692307694	0.30526315789473685	120
C03_R02	N120_H10	2	Observed_components	all	0.75888883566148069	261	59	202	0.22605363984674329	0.49166666666666664	0.77394636015325668	0.30971128608923887	120
C03_R02	N120_H10	2	Observed_components	all	0.75893595234428601	262	59	203	0.22519083969465647	0.49166666666666664	0.77480916030534353	0.30890052356020942	120
C03_R02	N120_H10	2	Observed_components	all	0.76306498604376871	263	60	203	0.22813688212927757	0.5	0.77186311787072248	0.3133159268929504	120
C03_R02	N120_H10	2	Observed_components	all	0.76363751116499834	264	61	203	0.23106060606060605	0.5083333333333333	0.76893939393939392	0.31770833333333331	120
C03_R02	N120_H10	2	Observed_components	all	0.76409591470487048	265	61	204	0.23018867924528302	0.5083333333333333	0.76981132075471703	0.31688311688311688	120
C03_R02	N120_H10	2	Observed_components	all	0.77196555852606041	266	61	205	0.22932330827067668	0.5083333333333333	0.77067669172932329	0.31606217616580312	120
C03_R02	N120_H10	2	Observed_components	all	0.7736854701863819	267	62	205	0.23220973782771537	0.51666666666666672	0.76779026217228463	0.32041343669250644	120
C03_R02	N120_H10	2	Observed_components	all	0.78409466035895736	268	62	206	0.23134328358208955	0.51666666666666672	0.76865671641791045	0.31958762886597936	120
C03_R02	N120_H10	2	Observed_components	all	0.78514592845938458	269	62	207	0.23048327137546468	0.51666666666666672	0.76951672862453535	0.31876606683804626	120
C03_R02	N120_H10	2	Observed_components	all	0.78831001031992598	270	62	208	0.22962962962962963	0.51666666666666672	0.77037037037037037	0.31794871794871793	120
C03_R02	N120_H10	2	Observed_components	all	0.78910599784903046	271	62	209	0.22878228782287824	0.51666666666666672	0.77121771217712176	0.31713554987212278	120
C03_R02	N120_H10	2	Observed_components	all	0.79701500863872876	272	62	210	0.22794117647058823	0.51666666666666672	0.7720588235294118	0.31632653061224492	120
C03_R02	N120_H10	2	Observed_components	all	0.80404560932325719	273	62	211	0.2271062271062271	0.51666666666666672	0.77289377289377292	0.31552162849872772	120
C03_R02	N120_H10	2	Observed_components	all	0.81453652924470976	274	62	212	0.22627737226277372	0.51666666666666672	0.77372262773722633	0.31472081218274112	120
C03_R02	N120_H10	2	Observed_components	all	0.81473784344235911	275	62	213	0.22545454545454546	0.51666666666666672	0.77454545454545454	0.3139240506329114	120
C03_R02	N120_H10	2	Observed_components	all	0.82070120723400053	276	62	214	0.22463768115942029	0.51666666666666672	0.77536231884057971	0.31313131313131315	120
C03_R02	N120_H10	2	Observed_components	all	0.83100072711185957	277	62	215	0.22382671480144403	0.51666666666666672	0.776173285198556	0.31234256926952142	120
C03_R02	N120_H10	2	Observed_components	all	0.83120761401844667	278	63	215	0.22661870503597123	0.52500000000000002	0.77338129496402874	0.3165829145728643	120
C03_R02	N120_H10	2	Observed_components	all	0.83263732399387369	279	63	216	0.22580645161290322	0.52500000000000002	0.77419354838709675	0.31578947368421051	120
C03_R02	N120_H10	2	Observed_components	all	0.83460426349132577	280	64	216	0.22857142857142856	0.53333333333333333	0.77142857142857146	0.32000000000000001	120
C03_R02	N120_H10	2	Observed_components	all	0.83932671270104453	281	64	217	0.22775800711743771	0.53333333333333333	0.77224199288256223	0.31920199501246882	120
C03_R02	N120_H10	2	Observed_components	all	0.84073966432261182	282	65	217	0.23049645390070922	0.54166666666666663	0.76950354609929073	0.32338308457711445	120
C03_R02	N120_H10	2	Observed_components	all	0.84275560106773195	283	65	218	0.22968197879858657	0.54166666666666663	0.77031802120141346	0.32258064516129031	120
C03_R02	N120_H10	2	Observed_components	all	0.8461278169229931	284	65	219	0.22887323943661972	0.54166666666666663	0.77112676056338025	0.32178217821782179	120
C03_R02	N120_H10	2	Observed_components	all	0.84671160758489683	285	65	220	0.22807017543859648	0.54166666666666663	0.77192982456140347	0.32098765432098764	120
C03_R02	N120_H10	2	Observed_components	all	0.85503893192956693	286	66	220	0.23076923076923078	0.55000000000000004	0.76923076923076927	0.3251231527093596	120
C03_R02	N120_H10	2	Observed_components	all	0.85590819797018836	287	66	221	0.22996515679442509	0.55000000000000004	0.77003484320557491	0.32432432432432434	120
C03_R02	N120_H10	2	Observed_components	all	0.85877926943977534	288	66	222	0.22916666666666666	0.55000000000000004	0.77083333333333337	0.3235294117647059	120
C03_R02	N120_H10	2	Observed_components	all	0.86240563576010165	289	66	223	0.22837370242214533	0.55000000000000004	0.77162629757785473	0.32273838630806845	120
C03_R02	N120_H10	2	Observed_components	all	0.86282855291640725	290	67	223	0.23103448275862068	0.55833333333333335	0.76896551724137929	0.32682926829268294	120
C03_R02	N120_H10	2	Observed_components	all	0.86317207890104131	291	67	224	0.23024054982817868	0.55833333333333335	0.76975945017182135	0.32603406326034062	120
C03_R02	N120_H10	2	Observed_components	all	0.86471676519927854	292	67	225	0.22945205479452055	0.55833333333333335	0.77054794520547942	0.32524271844660196	120
C03_R02	N120_H10	2	Observed_components	all	0.86499010904910911	293	67	226	0.22866894197952217	0.55833333333333335	0.77133105802047786	0.32445520581113801	120
C03_R02	N120_H10	2	Observed_components	all	0.87350850985492601	294	67	227	0.22789115646258504	0.55833333333333335	0.77210884353741494	0.32367149758454106	120
C03_R02	N120_H10	2	Observed_components	all	0.88165649172398552	295	67	228	0.22711864406779661	0.55833333333333335	0.77288135593220342	0.32289156626506021	120
C03_R02	N120_H10	2	Observed_components	all	0.88234481127103115	296	67	229	0.22635135135135134	0.55833333333333335	0.77364864864864868	0.32211538461538464	120
C03_R02	N120_H10	2	Observed_components	all	0.88299068069379205	297	67	230	0.22558922558922559	0.55833333333333335	0.77441077441077444	0.32134292565947242	120
C03_R02	N120_H10	2	Observed_components	all	0.88308464565115308	298	67	231	0.22483221476510068	0.55833333333333335	0.77516778523489938	0.32057416267942584	120
C03_R02	N120_H10	2	Observed_components	all	0.88557862852795	299	67	232	0.22408026755852842	0.55833333333333335	0.77591973244147161	0.31980906921241048	120
C03_R02	N120_H10	2	Observed_components	all	0.89713372622767273	300	67	233	0.22333333333333333	0.55833333333333335	0.77666666666666662	0.31904761904761902	120
C03_R02	N120_H10	2	Observed_components	all	0.90464333178919187	301	67	234	0.22259136212624583	0.55833333333333335	0.77740863787375414	0.31828978622327792	120
C03_R02	N120_H10	2	Observed_components	all	0.91796312416538173	302	67	235	0.22185430463576158	0.55833333333333335	0.77814569536423839	0.31753554502369669	120
C03_R02	N120_H10	2	Observed_components	all	0.93024001937864187	303	67	236	0.22112211221122113	0.55833333333333335	0.77887788778877887	0.31678486997635935	120
C03_R02	N120_H10	2	Observed_components	all	0.93342393299514015	304	67	237	0.22039473684210525	0.55833333333333335	0.77960526315789469	0.31603773584905659	120
C03_R02	N120_H10	2	Observed_components	all	0.93550616518339635	305	68	237	0.22295081967213115	0.56666666666666665	0.77704918032786885	0.32000000000000001	120
C03_R02	N120_H10	2	Observed_components	all	0.94271035468428366	306	68	238	0.22222222222222221	0.56666666666666665	0.77777777777777779	0.31924882629107981	120
C03_R02	N120_H10	2	Observed_components	all	0.94454668704318168	307	69	238	0.22475570032573289	0.57499999999999996	0.77524429967426711	0.3231850117096019	120
C03_R02	N120_H10	2	Observed_components	all	0.94675641098105867	308	69	239	0.22402597402597402	0.57499999999999996	0.77597402597402598	0.32242990654205606	120
C03_R02	N120_H10	2	Observed_components	all	0.95371876129476429	309	70	239	0.22653721682847897	0.58333333333333337	0.77346278317152106	0.32634032634032634	120
C03_R02	N120_H10	2	Observed_components	all	0.96041850213587787	310	70	240	0.22580645161290322	0.58333333333333337	0.77419354838709675	0.32558139534883723	120
C03_R02	N120_H10	2	Observed_components	all	0.97304328920265315	311	70	241	0.22508038585209003	0.58333333333333337	0.77491961414791	0.3248259860788863	120
C03_R02	N120_H10	2	Observed_components	all	0.99099203888044007	312	70	242	0.22435897435897437	0.58333333333333337	0.77564102564102566	0.32407407407407407	120
C03_R02	N120_H10	2	Observed_components	all	0.99895828953161903	313	70	243	0.22364217252396165	0.58333333333333337	0.77635782747603832	0.32332563510392609	120
C03_R02	N120_H10	2	Observed_components	all	1	998	120	878	0.12024048096192384	1	0.87975951903807614	0.21466905187835419	120
C03_R02	N120_H10	2	Observed_components	Excit	6.8704662611604567e-05	1	1	0	1	0.025000000000000001	0	0.04878048780487805	40
C03_R02	N120_H10	2	Observed_components	Excit	0.00020973419972487357	2	2	0	1	0.050000000000000003	0	0.095238095238095233	40
C03_R02	N120_H10	2	Observed_components	Excit	0.00087193614843481351	3	3	0	1	0.074999999999999997	0	0.13953488372093023	40
C03_R02	N120_H10	2	Observed_components	Excit	0.0012796957252821921	4	4	0	1	0.10000000000000001	0	0.18181818181818182	40
C03_R02	N120_H10	2	Observed_components	Excit	0.0014922073657320171	5	5	0	1	0.125	0	0.22222222222222221	40
C03_R02	N120_H10	2	Observed_components	Excit	0.0030786949552356808	6	6	0	1	0.14999999999999999	0	0.2608695652173913	40
C03_R02	N120_H10	2	Observed_components	Excit	0.00449757353135444	7	7	0	1	0.17499999999999999	0	0.2978723404255319	40
C03_R02	N120_H10	2	Observed_components	Excit	0.0067339777522951597	8	8	0	1	0.20000000000000001	0	0.33333333333333331	40
C03_R02	N120_H10	2	Observed_components	Excit	0.0068726421399481078	9	9	0	1	0.22500000000000001	0	0.36734693877551022	40
C03_R02	N120_H10	2	Observed_components	Excit	0.010461240709524883	10	10	0	1	0.25	0	0.40000000000000002	40
C03_R02	N120_H10	2	Observed_components	Excit	0.015793353897936784	11	10	1	0.90909090909090906	0.25	0.090909090909090912	0.39215686274509803	40
C03_R02	N120_H10	2	Observed_components	Excit	0.016939204048927105	12	11	1	0.91666666666666663	0.27500000000000002	0.083333333333333329	0.42307692307692307	40
C03_R02	N120_H10	2	Observed_components	Excit	0.021795409079017884	13	11	2	0.84615384615384615	0.27500000000000002	0.15384615384615385	0.41509433962264153	40
C03_R02	N120_H10	2	Observed_components	Excit	0.025937203562412674	14	12	2	0.8571428571428571	0.29999999999999999	0.14285714285714285	0.44444444444444442	40
C03_R02	N120_H10	2	Observed_components	Excit	0.034320760945934482	15	13	2	0.8666666666666667	0.32500000000000001	0.13333333333333333	0.47272727272727272	40
C03_R02	N120_H10	2	Observed_components	Excit	0.034933430196787518	16	14	2	0.875	0.34999999999999998	0.125	0.5	40
C03_R02	N120_H10	2	Observed_components	Excit	0.04150350055923191	17	15	2	0.88235294117647056	0.375	0.11764705882352941	0.52631578947368418	40
C03_R02	N120_H10	2	Observed_components	Excit	0.053239101504318972	18	15	3	0.83333333333333337	0.375	0.16666666666666666	0.51724137931034486	40
C03_R02	N120_H10	2	Observed_components	Excit	0.055671335886460269	19	16	3	0.84210526315789469	0.40000000000000002	0.15789473684210525	0.5423728813559322	40
C03_R02	N120_H10	2	Observed_components	Excit	0.056890743689703954	20	16	4	0.80000000000000004	0.40000000000000002	0.20000000000000001	0.53333333333333333	40
C03_R02	N120_H10	2	Observed_components	Excit	0.077335691021423958	21	16	5	0.76190476190476186	0.40000000000000002	0.23809523809523808	0.52459016393442626	40
C03_R02	N120_H10	2	Observed_components	Excit	0.082147503483699216	22	16	6	0.72727272727272729	0.40000000000000002	0.27272727272727271	0.5161290322580645	40
C03_R02	N120_H10	2	Observed_components	Excit	0.089909056936755674	23	17	6	0.73913043478260865	0.42499999999999999	0.2608695652173913	0.53968253968253965	40
C03_R02	N120_H10	2	Observed_components	Excit	0.095301576193158002	24	17	7	0.70833333333333337	0.42499999999999999	0.29166666666666669	0.53125	40
C03_R02	N120_H10	2	Observed_components	Excit	0.10020414440237013	25	17	8	0.68000000000000005	0.42499999999999999	0.32000000000000001	0.52307692307692311	40
C03_R02	N120_H10	2	Observed_components	Excit	0.11456455711929708	26	17	9	0.65384615384615385	0.42499999999999999	0.34615384615384615	0.51515151515151514	40
C03_R02	N120_H10	2	Observed_components	Excit	0.12216238640303047	27	18	9	0.66666666666666663	0.45000000000000001	0.33333333333333331	0.53731343283582089	40
C03_R02	N120_H10	2	Observed_components	Excit	0.1466227113472654	28	18	10	0.6428571428571429	0.45000000000000001	0.35714285714285715	0.52941176470588236	40
C03_R02	N120_H10	2	Observed_components	Excit	0.15526136729884693	29	18	11	0.62068965517241381	0.45000000000000001	0.37931034482758619	0.52173913043478259	40
C03_R02	N120_H10	2	Observed_components	Excit	0.22029856747085408	30	18	12	0.59999999999999998	0.45000000000000001	0.40000000000000002	0.51428571428571423	40
C03_R02	N120_H10	2	Observed_components	Excit	0.23200865027746831	31	19	12	0.61290322580645162	0.47499999999999998	0.38709677419354838	0.53521126760563376	40
C03_R02	N120_H10	2	Observed_components	Excit	0.23330054777707387	32	19	13	0.59375	0.47499999999999998	0.40625	0.52777777777777779	40
C03_R02	N120_H10	2	Observed_components	Excit	0.2433715393779835	33	20	13	0.60606060606060608	0.5	0.39393939393939392	0.54794520547945202	40
C03_R02	N120_H10	2	Observed_components	Excit	0.25129447597115284	34	20	14	0.58823529411764708	0.5	0.41176470588235292	0.54054054054054057	40
C03_R02	N120_H10	2	Observed_components	Excit	0.25139422861180938	35	21	14	0.59999999999999998	0.52500000000000002	0.40000000000000002	0.56000000000000005	40
C03_R02	N120_H10	2	Observed_components	Excit	0.25149161967508782	36	21	15	0.58333333333333337	0.52500000000000002	0.41666666666666669	0.55263157894736847	40
C03_R02	N120_H10	2	Observed_components	Excit	0.30570953612109164	37	22	15	0.59459459459459463	0.55000000000000004	0.40540540540540543	0.5714285714285714	40
C03_R02	N120_H10	2	Observed_components	Excit	0.3071621612643417	38	22	16	0.57894736842105265	0.55000000000000004	0.42105263157894735	0.5641025641025641	40
C03_R02	N120_H10	2	Observed_components	Excit	0.34403969611235652	39	22	17	0.5641025641025641	0.55000000000000004	0.4358974358974359	0.55696202531645567	40
C03_R02	N120_H10	2	Observed_components	Excit	0.34759644062330397	40	22	18	0.55000000000000004	0.55000000000000004	0.45000000000000001	0.55000000000000004	40
C03_R02	N120_H10	2	Observed_components	Excit	0.34947852342037899	41	22	19	0.53658536585365857	0.55000000000000004	0.46341463414634149	0.54320987654320985	40
C03_R02	N120_H10	2	Observed_components	Excit	0.36394039876113732	42	22	20	0.52380952380952384	0.55000000000000004	0.47619047619047616	0.53658536585365857	40
C03_R02	N120_H10	2	Observed_components	Excit	0.4056579509681375	43	22	21	0.51162790697674421	0.55000000000000004	0.48837209302325579	0.53012048192771088	40
C03_R02	N120_H10	2	Observed_components	Excit	0.41700259299742276	44	22	22	0.5	0.55000000000000004	0.5	0.52380952380952384	40
C03_R02	N120_H10	2	Observed_components	Excit	0.4348067443484997	45	22	23	0.48888888888888887	0.55000000000000004	0.51111111111111107	0.51764705882352946	40
C03_R02	N120_H10	2	Observed_components	Excit	0.45645672591816433	46	23	23	0.5	0.57499999999999996	0.5	0.53488372093023251	40
C03_R02	N120_H10	2	Observed_components	Excit	0.47661116966350209	47	23	24	0.48936170212765956	0.57499999999999996	0.51063829787234039	0.52873563218390807	40
C03_R02	N120_H10	2	Observed_components	Excit	0.47738862563185352	48	23	25	0.47916666666666669	0.57499999999999996	0.52083333333333337	0.52272727272727271	40
C03_R02	N120_H10	2	Observed_components	Excit	0.52647528325230908	49	24	25	0.48979591836734693	0.59999999999999998	0.51020408163265307	0.5393258426966292	40
C03_R02	N120_H10	2	Observed_components	Excit	0.53581436392216475	50	24	26	0.47999999999999998	0.59999999999999998	0.52000000000000002	0.53333333333333333	40
C03_R02	N120_H10	2	Observed_components	Excit	0.5378758287791201	51	25	26	0.49019607843137253	0.625	0.50980392156862742	0.5494505494505495	40
C03_R02	N120_H10	2	Observed_components	Excit	0.53950788008186068	52	25	27	0.48076923076923078	0.625	0.51923076923076927	0.54347826086956519	40
C03_R02	N120_H10	2	Observed_components	Excit	0.59355025354654367	53	25	28	0.47169811320754718	0.625	0.52830188679245282	0.5376344086021505	40
C03_R02	N120_H10	2	Observed_components	Excit	0.61179472327750117	54	25	29	0.46296296296296297	0.625	0.53703703703703709	0.53191489361702127	40
C03_R02	N120_H10	2	Observed_components	Excit	0.6253723534049126	55	25	30	0.45454545454545453	0.625	0.54545454545454541	0.52631578947368418	40
C03_R02	N120_H10	2	Observed_components	Excit	0.62956417683889432	56	25	31	0.44642857142857145	0.625	0.5535714285714286	0.52083333333333337	40
C03_R02	N120_H10	2	Observed_components	Excit	0.63573694706480788	57	25	32	0.43859649122807015	0.625	0.56140350877192979	0.51546391752577314	40
C03_R02	N120_H10	2	Observed_components	Excit	0.66568404383426349	58	25	33	0.43103448275862066	0.625	0.56896551724137934	0.51020408163265307	40
C03_R02	N120_H10	2	Observed_components	Excit	0.67098210895063781	59	25	34	0.42372881355932202	0.625	0.57627118644067798	0.50505050505050508	40
C03_R02	N120_H10	2	Observed_components	Excit	0.68158204487717067	60	25	35	0.41666666666666669	0.625	0.58333333333333337	0.5	40
C03_R02	N120_H10	2	Observed_components	Excit	0.70475944144198266	61	25	36	0.4098360655737705	0.625	0.5901639344262295	0.49504950495049505	40
C03_R02	N120_H10	2	Observed_components	Excit	0.70611328752066549	62	25	37	0.40322580645161288	0.625	0.59677419354838712	0.49019607843137253	40
C03_R02	N120_H10	2	Observed_components	Excit	0.75888883566148069	63	26	37	0.41269841269841268	0.65000000000000002	0.58730158730158732	0.50485436893203883	40
C03_R02	N120_H10	2	Observed_components	Excit	0.75893595234428601	64	26	38	0.40625	0.65000000000000002	0.59375	0.5	40
C03_R02	N120_H10	2	Observed_components	Excit	0.76409591470487048	65	26	39	0.40000000000000002	0.65000000000000002	0.59999999999999998	0.49523809523809526	40
C03_R02	N120_H10	2	Observed_components	Excit	0.7736854701863819	66	27	39	0.40909090909090912	0.67500000000000004	0.59090909090909094	0.50943396226415094	40
C03_R02	N120_H10	2	Observed_components	Excit	0.81473784344235911	67	27	40	0.40298507462686567	0.67500000000000004	0.59701492537313428	0.50467289719626163	40
C03_R02	N120_H10	2	Observed_components	Excit	0.88234481127103115	68	27	41	0.39705882352941174	0.67500000000000004	0.6029411764705882	0.5	40
C03_R02	N120_H10	2	Observed_components	Excit	0.88299068069379205	69	27	42	0.39130434782608697	0.67500000000000004	0.60869565217391308	0.49541284403669728	40
C03_R02	N120_H10	2	Observed_components	Excit	0.91796312416538173	70	27	43	0.38571428571428573	0.67500000000000004	0.61428571428571432	0.49090909090909091	40
C03_R02	N120_H10	2	Observed_components	Excit	0.99099203888044007	71	27	44	0.38028169014084506	0.67500000000000004	0.61971830985915488	0.48648648648648651	40
C03_R02	N120_H10	2	Observed_components	Excit	0.99895828953161903	72	27	45	0.375	0.67500000000000004	0.625	0.48214285714285715	40
C03_R02	N120_H10	2	Observed_components	Excit	1	200	40	160	0.20000000000000001	1	0.80000000000000004	0.33333333333333331	40
C03_R02	N120_H10	2	Observed_components	Inhib	0.00050250567203769599	1	1	0	1	0.025000000000000001	0	0.04878048780487805	40
C03_R02	N120_H10	2	Observed_components	Inhib	0.00052148530826368771	2	2	0	1	0.050000000000000003	0	0.095238095238095233	40
C03_R02	N120_H10	2	Observed_components	Inhib	0.0065423075247057535	3	3	0	1	0.074999999999999997	0	0.13953488372093023	40
C03_R02	N120_H10	2	Observed_components	Inhib	0.0066810889245027183	4	3	1	0.75	0.074999999999999997	0.25	0.13636363636363635	40
C03_R02	N120_H10	2	Observed_components	Inhib	0.010399462766873209	5	3	2	0.59999999999999998	0.074999999999999997	0.40000000000000002	0.13333333333333333	40
C03_R02	N120_H10	2	Observed_components	Inhib	0.010949399841073428	6	3	3	0.5	0.074999999999999997	0.5	0.13043478260869565	40
C03_R02	N120_H10	2	Observed_components	Inhib	0.023161572615393651	7	3	4	0.42857142857142855	0.074999999999999997	0.5714285714285714	0.1276595744680851	40
C03_R02	N120_H10	2	Observed_components	Inhib	0.033097117527143206	8	3	5	0.375	0.074999999999999997	0.625	0.125	40
C03_R02	N120_H10	2	Observed_components	Inhib	0.038477210117431077	9	3	6	0.33333333333333331	0.074999999999999997	0.66666666666666663	0.12244897959183673	40
C03_R02	N120_H10	2	Observed_components	Inhib	0.041632362188928448	10	4	6	0.40000000000000002	0.10000000000000001	0.59999999999999998	0.16	40
C03_R02	N120_H10	2	Observed_components	Inhib	0.061214742874148388	11	4	7	0.36363636363636365	0.10000000000000001	0.63636363636363635	0.15686274509803921	40
C03_R02	N120_H10	2	Observed_components	Inhib	0.065420259602325989	12	4	8	0.33333333333333331	0.10000000000000001	0.66666666666666663	0.15384615384615385	40
C03_R02	N120_H10	2	Observed_components	Inhib	0.07136442180724388	13	4	9	0.30769230769230771	0.10000000000000001	0.69230769230769229	0.15094339622641509	40
C03_R02	N120_H10	2	Observed_components	Inhib	0.09146721041765267	14	4	10	0.2857142857142857	0.10000000000000001	0.7142857142857143	0.14814814814814814	40
C03_R02	N120_H10	2	Observed_components	Inhib	0.10722379753945926	15	4	11	0.26666666666666666	0.10000000000000001	0.73333333333333328	0.14545454545454545	40
C03_R02	N120_H10	2	Observed_components	Inhib	0.11927529650404353	16	4	12	0.25	0.10000000000000001	0.75	0.14285714285714285	40
C03_R02	N120_H10	2	Observed_components	Inhib	0.12560717088207962	17	5	12	0.29411764705882354	0.125	0.70588235294117652	0.17543859649122806	40
C03_R02	N120_H10	2	Observed_components	Inhib	0.15306141176989774	18	5	13	0.27777777777777779	0.125	0.72222222222222221	0.17241379310344829	40
C03_R02	N120_H10	2	Observed_components	Inhib	0.15551481047851817	19	6	13	0.31578947368421051	0.14999999999999999	0.68421052631578949	0.20338983050847459	40
C03_R02	N120_H10	2	Observed_components	Inhib	0.16860227158084742	20	6	14	0.29999999999999999	0.14999999999999999	0.69999999999999996	0.20000000000000001	40
C03_R02	N120_H10	2	Observed_components	Inhib	0.23262814539401744	21	6	15	0.2857142857142857	0.14999999999999999	0.7142857142857143	0.19672131147540983	40
C03_R02	N120_H10	2	Observed_components	Inhib	0.24519885475718622	22	6	16	0.27272727272727271	0.14999999999999999	0.72727272727272729	0.19354838709677419	40
C03_R02	N120_H10	2	Observed_components	Inhib	0.27072450416718541	23	6	17	0.2608695652173913	0.14999999999999999	0.73913043478260865	0.19047619047619047	40
C03_R02	N120_H10	2	Observed_components	Inhib	0.28123026947198371	24	7	17	0.29166666666666669	0.17499999999999999	0.70833333333333337	0.21875	40
C03_R02	N120_H10	2	Observed_components	Inhib	0.29414552900427299	25	7	18	0.28000000000000003	0.17499999999999999	0.71999999999999997	0.2153846153846154	40
C03_R02	N120_H10	2	Observed_components	Inhib	0.30506995909123785	26	7	19	0.26923076923076922	0.17499999999999999	0.73076923076923073	0.21212121212121213	40
C03_R02	N120_H10	2	Observed_components	Inhib	0.33096567022840434	27	7	20	0.25925925925925924	0.17499999999999999	0.7407407407407407	0.20895522388059701	40
C03_R02	N120_H10	2	Observed_components	Inhib	0.40335198760398211	28	7	21	0.25	0.17499999999999999	0.75	0.20588235294117646	40
C03_R02	N120_H10	2	Observed_components	Inhib	0.41009835765059716	29	8	21	0.27586206896551724	0.20000000000000001	0.72413793103448276	0.2318840579710145	40
C03_R02	N120_H10	2	Observed_components	Inhib	0.41338430988050179	30	8	22	0.26666666666666666	0.20000000000000001	0.73333333333333328	0.22857142857142856	40
C03_R02	N120_H10	2	Observed_components	Inhib	0.41440928439396502	31	8	23	0.25806451612903225	0.20000000000000001	0.74193548387096775	0.22535211267605634	40
C03_R02	N120_H10	2	Observed_components	Inhib	0.44951496587489831	32	8	24	0.25	0.20000000000000001	0.75	0.22222222222222221	40
C03_R02	N120_H10	2	Observed_components	Inhib	0.4725355042145955	33	8	25	0.24242424242424243	0.20000000000000001	0.75757575757575757	0.21917808219178081	40
C03_R02	N120_H10	2	Observed_components	Inhib	0.47838694468177922	34	9	25	0.26470588235294118	0.22500000000000001	0.73529411764705888	0.24324324324324326	40
C03_R02	N120_H10	2	Observed_components	Inhib	0.50866487777806069	35	10	25	0.2857142857142857	0.25	0.7142857142857143	0.26666666666666666	40
C03_R02	N120_H10	2	Observed_components	Inhib	0.51595165129125276	36	10	26	0.27777777777777779	0.25	0.72222222222222221	0.26315789473684209	40
C03_R02	N120_H10	2	Observed_components	Inhib	0.5223144287506376	37	10	27	0.27027027027027029	0.25	0.72972972972972971	0.25974025974025972	40
C03_R02	N120_H10	2	Observed_components	Inhib	0.53129356678159889	38	10	28	0.26315789473684209	0.25	0.73684210526315785	0.25641025641025639	40
C03_R02	N120_H10	2	Observed_components	Inhib	0.55280289163736529	39	11	28	0.28205128205128205	0.27500000000000002	0.71794871794871795	0.27848101265822783	40
C03_R02	N120_H10	2	Observed_components	Inhib	0.57276075695963324	40	11	29	0.27500000000000002	0.27500000000000002	0.72499999999999998	0.27500000000000002	40
C03_R02	N120_H10	2	Observed_components	Inhib	0.57625490957190562	41	11	30	0.26829268292682928	0.27500000000000002	0.73170731707317072	0.27160493827160492	40
C03_R02	N120_H10	2	Observed_components	Inhib	0.62375693628473539	42	11	31	0.26190476190476192	0.27500000000000002	0.73809523809523814	0.26829268292682928	40
C03_R02	N120_H10	2	Observed_components	Inhib	0.64976199033073012	43	11	32	0.2558139534883721	0.27500000000000002	0.7441860465116279	0.26506024096385544	40
C03_R02	N120_H10	2	Observed_components	Inhib	0.66969341098835333	44	11	33	0.25	0.27500000000000002	0.75	0.26190476190476192	40
C03_R02	N120_H10	2	Observed_components	Inhib	0.67179984411380744	45	11	34	0.24444444444444444	0.27500000000000002	0.75555555555555554	0.25882352941176473	40
C03_R02	N120_H10	2	Observed_components	Inhib	0.7205161001474647	46	12	34	0.2608695652173913	0.29999999999999999	0.73913043478260865	0.27906976744186046	40
C03_R02	N120_H10	2	Observed_components	Inhib	0.75791812113044266	47	12	35	0.25531914893617019	0.29999999999999999	0.74468085106382975	0.27586206896551724	40
C03_R02	N120_H10	2	Observed_components	Inhib	0.76306498604376871	48	13	35	0.27083333333333331	0.32500000000000001	0.72916666666666663	0.29545454545454547	40
C03_R02	N120_H10	2	Observed_components	Inhib	0.76363751116499834	49	14	35	0.2857142857142857	0.34999999999999998	0.7142857142857143	0.3146067415730337	40
C03_R02	N120_H10	2	Observed_components	Inhib	0.77196555852606041	50	14	36	0.28000000000000003	0.34999999999999998	0.71999999999999997	0.31111111111111112	40
C03_R02	N120_H10	2	Observed_components	Inhib	0.78831001031992598	51	14	37	0.27450980392156865	0.34999999999999998	0.72549019607843135	0.30769230769230771	40
C03_R02	N120_H10	2	Observed_components	Inhib	0.83100072711185957	52	14	38	0.26923076923076922	0.34999999999999998	0.73076923076923073	0.30434782608695654	40
C03_R02	N120_H10	2	Observed_components	Inhib	0.84073966432261182	53	15	38	0.28301886792452829	0.375	0.71698113207547165	0.32258064516129031	40
C03_R02	N120_H10	2	Observed_components	Inhib	0.8461278169229931	54	15	39	0.27777777777777779	0.375	0.72222222222222221	0.31914893617021278	40
C03_R02	N120_H10	2	Observed_components	Inhib	0.85503893192956693	55	16	39	0.29090909090909089	0.40000000000000002	0.70909090909090911	0.33684210526315789	40
C03_R02	N120_H10	2	Observed_components	Inhib	0.85590819797018836	56	16	40	0.2857142857142857	0.40000000000000002	0.7142857142857143	0.33333333333333331	40
C03_R02	N120_H10	2	Observed_components	Inhib	0.85877926943977534	57	16	41	0.2807017543859649	0.40000000000000002	0.7192982456140351	0.32989690721649484	40
C03_R02	N120_H10	2	Observed_components	Inhib	0.86240563576010165	58	16	42	0.27586206896551724	0.40000000000000002	0.72413793103448276	0.32653061224489793	40
C03_R02	N120_H10	2	Observed_components	Inhib	0.86317207890104131	59	16	43	0.2711864406779661	0.40000000000000002	0.72881355932203384	0.32323232323232326	40
C03_R02	N120_H10	2	Observed_components	Inhib	0.86471676519927854	60	16	44	0.26666666666666666	0.40000000000000002	0.73333333333333328	0.32000000000000001	40
C03_R02	N120_H10	2	Observed_components	Inhib	0.88308464565115308	61	16	45	0.26229508196721313	0.40000000000000002	0.73770491803278693	0.31683168316831684	40
C03_R02	N120_H10	2	Observed_components	Inhib	0.88557862852795	62	16	46	0.25806451612903225	0.40000000000000002	0.74193548387096775	0.31372549019607843	40
C03_R02	N120_H10	2	Observed_components	Inhib	0.93550616518339635	63	17	46	0.26984126984126983	0.42499999999999999	0.73015873015873012	0.3300970873786408	40
C03_R02	N120_H10	2	Observed_components	Inhib	0.94271035468428366	64	17	47	0.265625	0.42499999999999999	0.734375	0.32692307692307693	40
C03_R02	N120_H10	2	Observed_components	Inhib	0.94454668704318168	65	18	47	0.27692307692307694	0.45000000000000001	0.72307692307692306	0.34285714285714286	40
C03_R02	N120_H10	2	Observed_components	Inhib	0.94675641098105867	66	18	48	0.27272727272727271	0.45000000000000001	0.72727272727272729	0.33962264150943394	40
C03_R02	N120_H10	2	Observed_components	Inhib	0.95371876129476429	67	19	48	0.28358208955223879	0.47499999999999998	0.71641791044776115	0.35514018691588783	40
C03_R02	N120_H10	2	Observed_components	Inhib	1	200	40	160	0.20000000000000001	1	0.80000000000000004	0.33333333333333331	40
C03_R02	N120_H10	2	Observed_components	Oligo	0.0016874152504143742	1	1	0	1	0.025000000000000001	0	0.04878048780487805	40
C03_R02	N120_H10	2	Observed_components	Oligo	0.0022644610705846511	2	2	0	1	0.050000000000000003	0	0.095238095238095233	40
C03_R02	N120_H10	2	Observed_components	Oligo	0.0037189234720469964	3	3	0	1	0.074999999999999997	0	0.13953488372093023	40
C03_R02	N120_H10	2	Observed_components	Oligo	0.0055776117757288038	4	4	0	1	0.10000000000000001	0	0.18181818181818182	40
C03_R02	N120_H10	2	Observed_components	Oligo	0.0069628911038545271	5	4	1	0.80000000000000004	0.10000000000000001	0.20000000000000001	0.17777777777777778	40
C03_R02	N120_H10	2	Observed_components	Oligo	0.0073415025699679146	6	5	1	0.83333333333333337	0.125	0.16666666666666666	0.21739130434782608	40
C03_R02	N120_H10	2	Observed_components	Oligo	0.021598176157490611	7	5	2	0.7142857142857143	0.125	0.2857142857142857	0.21276595744680851	40
C03_R02	N120_H10	2	Observed_components	Oligo	0.021868670819701952	8	5	3	0.625	0.125	0.375	0.20833333333333334	40
C03_R02	N120_H10	2	Observed_components	Oligo	0.040004922685137168	9	5	4	0.55555555555555558	0.125	0.44444444444444442	0.20408163265306123	40
C03_R02	N120_H10	2	Observed_components	Oligo	0.041199064317390489	10	6	4	0.59999999999999998	0.14999999999999999	0.40000000000000002	0.23999999999999999	40
C03_R02	N120_H10	2	Observed_components	Oligo	0.041514880100025284	11	7	4	0.63636363636363635	0.17499999999999999	0.36363636363636365	0.27450980392156865	40
C03_R02	N120_H10	2	Observed_components	Oligo	0.055288347190139898	12	7	5	0.58333333333333337	0.17499999999999999	0.41666666666666669	0.26923076923076922	40
C03_R02	N120_H10	2	Observed_components	Oligo	0.088326928844206107	13	7	6	0.53846153846153844	0.17499999999999999	0.46153846153846156	0.26415094339622641	40
C03_R02	N120_H10	2	Observed_components	Oligo	0.088471872719622174	14	8	6	0.5714285714285714	0.20000000000000001	0.42857142857142855	0.29629629629629628	40
C03_R02	N120_H10	2	Observed_components	Oligo	0.096981874675436883	15	9	6	0.59999999999999998	0.22500000000000001	0.40000000000000002	0.32727272727272727	40
C03_R02	N120_H10	2	Observed_components	Oligo	0.10411729798205219	16	9	7	0.5625	0.22500000000000001	0.4375	0.32142857142857145	40
C03_R02	N120_H10	2	Observed_components	Oligo	0.11574410199982219	17	9	8	0.52941176470588236	0.22500000000000001	0.47058823529411764	0.31578947368421051	40
C03_R02	N120_H10	2	Observed_components	Oligo	0.11786583068094596	18	9	9	0.5	0.22500000000000001	0.5	0.31034482758620691	40
C03_R02	N120_H10	2	Observed_components	Oligo	0.13142627021549977	19	10	9	0.52631578947368418	0.25	0.47368421052631576	0.33898305084745761	40
C03_R02	N120_H10	2	Observed_components	Oligo	0.13443752318979832	20	11	9	0.55000000000000004	0.27500000000000002	0.45000000000000001	0.36666666666666664	40
C03_R02	N120_H10	2	Observed_components	Oligo	0.18212328443689527	21	12	9	0.5714285714285714	0.29999999999999999	0.42857142857142855	0.39344262295081966	40
C03_R02	N120_H10	2	Observed_components	Oligo	0.18461859413923723	22	12	10	0.54545454545454541	0.29999999999999999	0.45454545454545453	0.38709677419354838	40
C03_R02	N120_H10	2	Observed_components	Oligo	0.21994648776100742	23	13	10	0.56521739130434778	0.32500000000000001	0.43478260869565216	0.41269841269841268	40
C03_R02	N120_H10	2	Observed_components	Oligo	0.23737584217150556	24	13	11	0.54166666666666663	0.32500000000000001	0.45833333333333331	0.40625	40
C03_R02	N120_H10	2	Observed_components	Oligo	0.24286853157262528	25	14	11	0.56000000000000005	0.34999999999999998	0.44	0.43076923076923079	40
C03_R02	N120_H10	2	Observed_components	Oligo	0.24308907028368995	26	14	12	0.53846153846153844	0.34999999999999998	0.46153846153846156	0.42424242424242425	40
C03_R02	N120_H10	2	Observed_components	Oligo	0.25374371806443463	27	14	13	0.51851851851851849	0.34999999999999998	0.48148148148148145	0.41791044776119401	40
C03_R02	N120_H10	2	Observed_components	Oligo	0.26325737524161397	28	14	14	0.5	0.34999999999999998	0.5	0.41176470588235292	40
C03_R02	N120_H10	2	Observed_components	Oligo	0.30985892655015101	29	14	15	0.48275862068965519	0.34999999999999998	0.51724137931034486	0.40579710144927539	40
C03_R02	N120_H10	2	Observed_components	Oligo	0.32729090368742808	30	14	16	0.46666666666666667	0.34999999999999998	0.53333333333333333	0.40000000000000002	40
C03_R02	N120_H10	2	Observed_components	Oligo	0.34408864848610182	31	14	17	0.45161290322580644	0.34999999999999998	0.54838709677419351	0.39436619718309857	40
C03_R02	N120_H10	2	Observed_components	Oligo	0.34723083961828299	32	14	18	0.4375	0.34999999999999998	0.5625	0.3888888888888889	40
C03_R02	N120_H10	2	Observed_components	Oligo	0.36321242375520424	33	15	18	0.45454545454545453	0.375	0.54545454545454541	0.41095890410958902	40
C03_R02	N120_H10	2	Observed_components	Oligo	0.38559157906851282	34	16	18	0.47058823529411764	0.40000000000000002	0.52941176470588236	0.43243243243243246	40
C03_R02	N120_H10	2	Observed_components	Oligo	0.38622224418382989	35	16	19	0.45714285714285713	0.40000000000000002	0.54285714285714282	0.42666666666666669	40
C03_R02	N120_H10	2	Observed_components	Oligo	0.39587916739546197	36	17	19	0.47222222222222221	0.42499999999999999	0.52777777777777779	0.44736842105263158	40
C03_R02	N120_H10	2	Observed_components	Oligo	0.39634917441127082	37	17	20	0.45945945945945948	0.42499999999999999	0.54054054054054057	0.44155844155844154	40
C03_R02	N120_H10	2	Observed_components	Oligo	0.40674497436652107	38	18	20	0.47368421052631576	0.45000000000000001	0.52631578947368418	0.46153846153846156	40
C03_R02	N120_H10	2	Observed_components	Oligo	0.41404959857673768	39	18	21	0.46153846153846156	0.45000000000000001	0.53846153846153844	0.45569620253164556	40
C03_R02	N120_H10	2	Observed_components	Oligo	0.43199669101940058	40	18	22	0.45000000000000001	0.45000000000000001	0.55000000000000004	0.45000000000000001	40
C03_R02	N120_H10	2	Observed_components	Oligo	0.45250899077908363	41	18	23	0.43902439024390244	0.45000000000000001	0.56097560975609762	0.44444444444444442	40
C03_R02	N120_H10	2	Observed_components	Oligo	0.46906739562159222	42	18	24	0.42857142857142855	0.45000000000000001	0.5714285714285714	0.43902439024390244	40
C03_R02	N120_H10	2	Observed_components	Oligo	0.4822548994953238	43	18	25	0.41860465116279072	0.45000000000000001	0.58139534883720934	0.43373493975903615	40
C03_R02	N120_H10	2	Observed_components	Oligo	0.49129441449655981	44	18	26	0.40909090909090912	0.45000000000000001	0.59090909090909094	0.42857142857142855	40
C03_R02	N120_H10	2	Observed_components	Oligo	0.51167957175534207	45	18	27	0.40000000000000002	0.45000000000000001	0.59999999999999998	0.42352941176470588	40
C03_R02	N120_H10	2	Observed_components	Oligo	0.55928888088254114	46	18	28	0.39130434782608697	0.45000000000000001	0.60869565217391308	0.41860465116279072	40
C03_R02	N120_H10	2	Observed_components	Oligo	0.57161353316859131	47	18	29	0.38297872340425532	0.45000000000000001	0.61702127659574468	0.41379310344827586	40
C03_R02	N120_H10	2	Observed_components	Oligo	0.62077015083166043	48	18	30	0.375	0.45000000000000001	0.625	0.40909090909090912	40
C03_R02	N120_H10	2	Observed_components	Oligo	0.62163230780025835	49	18	31	0.36734693877551022	0.45000000000000001	0.63265306122448983	0.4044943820224719	40
C03_R02	N120_H10	2	Observed_components	Oligo	0.63079492426440209	50	19	31	0.38	0.47499999999999998	0.62	0.42222222222222222	40
C03_R02	N120_H10	2	Observed_components	Oligo	0.63480819794155141	51	19	32	0.37254901960784315	0.47499999999999998	0.62745098039215685	0.4175824175824176	40
C03_R02	N120_H10	2	Observed_components	Oligo	0.63722736361070986	52	19	33	0.36538461538461536	0.47499999999999998	0.63461538461538458	0.41304347826086957	40
C03_R02	N120_H10	2	Observed_components	Oligo	0.64915050446055755	53	19	34	0.35849056603773582	0.47499999999999998	0.64150943396226412	0.40860215053763443	40
C03_R02	N120_H10	2	Observed_components	Oligo	0.65680064679199157	54	19	35	0.35185185185185186	0.47499999999999998	0.64814814814814814	0.40425531914893614	40
C03_R02	N120_H10	2	Observed_components	Oligo	0.6597006755435767	55	20	35	0.36363636363636365	0.5	0.63636363636363635	0.42105263157894735	40
C03_R02	N120_H10	2	Observed_components	Oligo	0.72115739924053024	56	20	36	0.35714285714285715	0.5	0.6428571428571429	0.41666666666666669	40
C03_R02	N120_H10	2	Observed_components	Oligo	0.72716130389080735	57	20	37	0.35087719298245612	0.5	0.64912280701754388	0.41237113402061853	40
C03_R02	N120_H10	2	Observed_components	Oligo	0.7480319831726836	58	21	37	0.36206896551724138	0.52500000000000002	0.63793103448275867	0.42857142857142855	40
C03_R02	N120_H10	2	Observed_components	Oligo	0.79701500863872876	59	21	38	0.3559322033898305	0.52500000000000002	0.64406779661016944	0.42424242424242425	40
C03_R02	N120_H10	2	Observed_components	Oligo	0.83120761401844667	60	22	38	0.36666666666666664	0.55000000000000004	0.6333333333333333	0.44	40
C03_R02	N120_H10	2	Observed_components	Oligo	0.83460426349132577	61	23	38	0.37704918032786883	0.57499999999999996	0.62295081967213117	0.45544554455445546	40
C03_R02	N120_H10	2	Observed_components	Oligo	0.84275560106773195	62	23	39	0.37096774193548387	0.57499999999999996	0.62903225806451613	0.45098039215686275	40
C03_R02	N120_H10	2	Observed_components	Oligo	0.84671160758489683	63	23	40	0.36507936507936506	0.57499999999999996	0.63492063492063489	0.44660194174757284	40
C03_R02	N120_H10	2	Observed_components	Oligo	0.86282855291640725	64	24	40	0.375	0.59999999999999998	0.625	0.46153846153846156	40
C03_R02	N120_H10	2	Observed_components	Oligo	0.87350850985492601	65	24	41	0.36923076923076925	0.59999999999999998	0.63076923076923075	0.45714285714285713	40
C03_R02	N120_H10	2	Observed_components	Oligo	0.88165649172398552	66	24	42	0.36363636363636365	0.59999999999999998	0.63636363636363635	0.45283018867924529	40
C03_R02	N120_H10	2	Observed_components	Oligo	0.96041850213587787	67	24	43	0.35820895522388058	0.59999999999999998	0.64179104477611937	0.44859813084112149	40
C03_R02	N120_H10	2	Observed_components	Oligo	1	200	40	160	0.20000000000000001	1	0.80000000000000004	0.33333333333333331	40
C03_R03	N120_H10	3	BayesPrism	all	5.1573412323403538e-05	1	1	0	1	0.0083333333333333332	0	0.016528925619834711	120
C03_R03	N120_H10	3	BayesPrism	all	5.9534572973710608e-05	2	1	1	0.5	0.0083333333333333332	0.5	0.016393442622950821	120
C03_R03	N120_H10	3	BayesPrism	all	6.4052280368267152e-05	3	1	2	0.33333333333333331	0.0083333333333333332	0.66666666666666663	0.016260162601626018	120
C03_R03	N120_H10	3	BayesPrism	all	6.9012171675983917e-05	4	1	3	0.25	0.0083333333333333332	0.75	0.016129032258064516	120
C03_R03	N120_H10	3	BayesPrism	all	8.5767966507024893e-05	5	1	4	0.20000000000000001	0.0083333333333333332	0.80000000000000004	0.016	120
C03_R03	N120_H10	3	BayesPrism	all	8.9189669622306554e-05	6	2	4	0.33333333333333331	0.016666666666666666	0.66666666666666663	0.031746031746031744	120
C03_R03	N120_H10	3	BayesPrism	all	0.00011625395949101493	7	2	5	0.2857142857142857	0.016666666666666666	0.7142857142857143	0.031496062992125984	120
C03_R03	N120_H10	3	BayesPrism	all	0.00026939260188542575	8	2	6	0.25	0.016666666666666666	0.75	0.03125	120
C03_R03	N120_H10	3	BayesPrism	all	0.0003097143247424308	9	3	6	0.33333333333333331	0.025000000000000001	0.66666666666666663	0.046511627906976744	120
C03_R03	N120_H10	3	BayesPrism	all	0.00048279169316078023	10	4	6	0.40000000000000002	0.033333333333333333	0.59999999999999998	0.061538461538461542	120
C03_R03	N120_H10	3	BayesPrism	all	0.00065269494081351476	11	4	7	0.36363636363636365	0.033333333333333333	0.63636363636363635	0.061068702290076333	120
C03_R03	N120_H10	3	BayesPrism	all	0.00074845752423815474	12	4	8	0.33333333333333331	0.033333333333333333	0.66666666666666663	0.060606060606060608	120
C03_R03	N120_H10	3	BayesPrism	all	0.0010238693386419031	13	4	9	0.30769230769230771	0.033333333333333333	0.69230769230769229	0.060150375939849621	120
C03_R03	N120_H10	3	BayesPrism	all	0.0021428496314750693	14	4	10	0.2857142857142857	0.033333333333333333	0.7142857142857143	0.059701492537313432	120
C03_R03	N120_H10	3	BayesPrism	all	0.0022255420309768813	15	5	10	0.33333333333333331	0.041666666666666664	0.66666666666666663	0.07407407407407407	120
C03_R03	N120_H10	3	BayesPrism	all	0.0023108513584771261	16	5	11	0.3125	0.041666666666666664	0.6875	0.073529411764705885	120
C03_R03	N120_H10	3	BayesPrism	all	0.0027659820607588868	17	5	12	0.29411764705882354	0.041666666666666664	0.70588235294117652	0.072992700729927001	120
C03_R03	N120_H10	3	BayesPrism	all	0.0029839589721493013	18	5	13	0.27777777777777779	0.041666666666666664	0.72222222222222221	0.072463768115942032	120
C03_R03	N120_H10	3	BayesPrism	all	0.0034667897912304402	19	5	14	0.26315789473684209	0.041666666666666664	0.73684210526315785	0.071942446043165464	120
C03_R03	N120_H10	3	BayesPrism	all	0.0034834002692725832	20	6	14	0.29999999999999999	0.050000000000000003	0.69999999999999996	0.085714285714285715	120
C03_R03	N120_H10	3	BayesPrism	all	0.0038337276990245933	21	7	14	0.33333333333333331	0.058333333333333334	0.66666666666666663	0.099290780141843976	120
C03_R03	N120_H10	3	BayesPrism	all	0.0040142539670481193	22	8	14	0.36363636363636365	0.066666666666666666	0.63636363636363635	0.11267605633802817	120
C03_R03	N120_H10	3	BayesPrism	all	0.0041973710779520564	23	8	15	0.34782608695652173	0.066666666666666666	0.65217391304347827	0.11188811188811189	120
C03_R03	N120_H10	3	BayesPrism	all	0.0044561803255345088	24	8	16	0.33333333333333331	0.066666666666666666	0.66666666666666663	0.1111111111111111	120
C03_R03	N120_H10	3	BayesPrism	all	0.0045517759715077259	25	8	17	0.32000000000000001	0.066666666666666666	0.68000000000000005	0.1103448275862069	120
C03_R03	N120_H10	3	BayesPrism	all	0.0057801793364860663	26	8	18	0.30769230769230771	0.066666666666666666	0.69230769230769229	0.1095890410958904	120
C03_R03	N120_H10	3	BayesPrism	all	0.0058153729000362149	27	9	18	0.33333333333333331	0.074999999999999997	0.66666666666666663	0.12244897959183673	120
C03_R03	N120_H10	3	BayesPrism	all	0.0063098149355251491	28	9	19	0.32142857142857145	0.074999999999999997	0.6785714285714286	0.12162162162162163	120
C03_R03	N120_H10	3	BayesPrism	all	0.0068308318543605778	29	9	20	0.31034482758620691	0.074999999999999997	0.68965517241379315	0.12080536912751678	120
C03_R03	N120_H10	3	BayesPrism	all	0.0072072215261689311	30	9	21	0.29999999999999999	0.074999999999999997	0.69999999999999996	0.12	120
C03_R03	N120_H10	3	BayesPrism	all	0.008507314546583716	31	9	22	0.29032258064516131	0.074999999999999997	0.70967741935483875	0.11920529801324503	120
C03_R03	N120_H10	3	BayesPrism	all	0.0085659517473279604	32	9	23	0.28125	0.074999999999999997	0.71875	0.11842105263157894	120
C03_R03	N120_H10	3	BayesPrism	all	0.0090165465558301912	33	10	23	0.30303030303030304	0.083333333333333329	0.69696969696969702	0.13071895424836602	120
C03_R03	N120_H10	3	BayesPrism	all	0.010558842401946825	34	10	24	0.29411764705882354	0.083333333333333329	0.70588235294117652	0.12987012987012986	120
C03_R03	N120_H10	3	BayesPrism	all	0.011364396047863157	35	10	25	0.2857142857142857	0.083333333333333329	0.7142857142857143	0.12903225806451613	120
C03_R03	N120_H10	3	BayesPrism	all	0.01172661522791069	36	11	25	0.30555555555555558	0.09166666666666666	0.69444444444444442	0.14102564102564102	120
C03_R03	N120_H10	3	BayesPrism	all	0.012091888365172469	37	11	26	0.29729729729729731	0.09166666666666666	0.70270270270270274	0.14012738853503184	120
C03_R03	N120_H10	3	BayesPrism	all	0.0124803985683182	38	11	27	0.28947368421052633	0.09166666666666666	0.71052631578947367	0.13924050632911392	120
C03_R03	N120_H10	3	BayesPrism	all	0.012685136369979892	39	11	28	0.28205128205128205	0.09166666666666666	0.71794871794871795	0.13836477987421383	120
C03_R03	N120_H10	3	BayesPrism	all	0.014528363486400402	40	11	29	0.27500000000000002	0.09166666666666666	0.72499999999999998	0.13750000000000001	120
C03_R03	N120_H10	3	BayesPrism	all	0.014558904065564846	41	11	30	0.26829268292682928	0.09166666666666666	0.73170731707317072	0.13664596273291926	120
C03_R03	N120_H10	3	BayesPrism	all	0.014586895118112887	42	12	30	0.2857142857142857	0.10000000000000001	0.7142857142857143	0.14814814814814814	120
C03_R03	N120_H10	3	BayesPrism	all	0.015941618165746973	43	12	31	0.27906976744186046	0.10000000000000001	0.72093023255813948	0.14723926380368099	120
C03_R03	N120_H10	3	BayesPrism	all	0.018120860190529213	44	12	32	0.27272727272727271	0.10000000000000001	0.72727272727272729	0.14634146341463414	120
C03_R03	N120_H10	3	BayesPrism	all	0.018299356847773476	45	13	32	0.28888888888888886	0.10833333333333334	0.71111111111111114	0.15757575757575756	120
C03_R03	N120_H10	3	BayesPrism	all	0.018351762001342194	46	13	33	0.28260869565217389	0.10833333333333334	0.71739130434782605	0.15662650602409639	120
C03_R03	N120_H10	3	BayesPrism	all	0.018820177774851534	47	13	34	0.27659574468085107	0.10833333333333334	0.72340425531914898	0.15568862275449102	120
C03_R03	N120_H10	3	BayesPrism	all	0.020483190571485576	48	13	35	0.27083333333333331	0.10833333333333334	0.72916666666666663	0.15476190476190477	120
C03_R03	N120_H10	3	BayesPrism	all	0.023138674332035196	49	13	36	0.26530612244897961	0.10833333333333334	0.73469387755102045	0.15384615384615385	120
C03_R03	N120_H10	3	BayesPrism	all	0.024003430739247194	50	13	37	0.26000000000000001	0.10833333333333334	0.73999999999999999	0.15294117647058825	120
C03_R03	N120_H10	3	BayesPrism	all	0.024013598318148296	51	13	38	0.25490196078431371	0.10833333333333334	0.74509803921568629	0.15204678362573099	120
C03_R03	N120_H10	3	BayesPrism	all	0.024457126648079121	52	13	39	0.25	0.10833333333333334	0.75	0.15116279069767441	120
C03_R03	N120_H10	3	BayesPrism	all	0.026194701631585351	53	13	40	0.24528301886792453	0.10833333333333334	0.75471698113207553	0.15028901734104047	120
C03_R03	N120_H10	3	BayesPrism	all	0.026276552438440383	54	13	41	0.24074074074074073	0.10833333333333334	0.7592592592592593	0.14942528735632185	120
C03_R03	N120_H10	3	BayesPrism	all	0.026463706036671548	55	13	42	0.23636363636363636	0.10833333333333334	0.76363636363636367	0.14857142857142858	120
C03_R03	N120_H10	3	BayesPrism	all	0.027531514147499297	56	13	43	0.23214285714285715	0.10833333333333334	0.7678571428571429	0.14772727272727273	120
C03_R03	N120_H10	3	BayesPrism	all	0.027538014027294427	57	13	44	0.22807017543859648	0.10833333333333334	0.77192982456140347	0.14689265536723164	120
C03_R03	N120_H10	3	BayesPrism	all	0.028124849502012213	58	13	45	0.22413793103448276	0.10833333333333334	0.77586206896551724	0.14606741573033707	120
C03_R03	N120_H10	3	BayesPrism	all	0.028612888614794392	59	13	46	0.22033898305084745	0.10833333333333334	0.77966101694915257	0.14525139664804471	120
C03_R03	N120_H10	3	BayesPrism	all	0.030592165499532021	60	13	47	0.21666666666666667	0.10833333333333334	0.78333333333333333	0.14444444444444443	120
C03_R03	N120_H10	3	BayesPrism	all	0.030693523011763205	61	13	48	0.21311475409836064	0.10833333333333334	0.78688524590163933	0.143646408839779	120
C03_R03	N120_H10	3	BayesPrism	all	0.03069760339311875	62	14	48	0.22580645161290322	0.11666666666666667	0.77419354838709675	0.15384615384615385	120
C03_R03	N120_H10	3	BayesPrism	all	0.031107475125124975	63	14	49	0.22222222222222221	0.11666666666666667	0.77777777777777779	0.15300546448087432	120
C03_R03	N120_H10	3	BayesPrism	all	0.031837769641152307	64	14	50	0.21875	0.11666666666666667	0.78125	0.15217391304347827	120
C03_R03	N120_H10	3	BayesPrism	all	0.032914531008232474	65	14	51	0.2153846153846154	0.11666666666666667	0.7846153846153846	0.15135135135135136	120
C03_R03	N120_H10	3	BayesPrism	all	0.03531741606056997	66	14	52	0.21212121212121213	0.11666666666666667	0.78787878787878785	0.15053763440860216	120
C03_R03	N120_H10	3	BayesPrism	all	0.035519828186318804	67	14	53	0.20895522388059701	0.11666666666666667	0.79104477611940294	0.1497326203208556	120
C03_R03	N120_H10	3	BayesPrism	all	0.03632492382870732	68	15	53	0.22058823529411764	0.125	0.77941176470588236	0.15957446808510639	120
C03_R03	N120_H10	3	BayesPrism	all	0.04017112048037013	69	15	54	0.21739130434782608	0.125	0.78260869565217395	0.15873015873015872	120
C03_R03	N120_H10	3	BayesPrism	all	0.041815774670811975	70	15	55	0.21428571428571427	0.125	0.7857142857142857	0.15789473684210525	120
C03_R03	N120_H10	3	BayesPrism	all	0.041902215564746242	71	15	56	0.21126760563380281	0.125	0.78873239436619713	0.15706806282722513	120
C03_R03	N120_H10	3	BayesPrism	all	0.043412194861597336	72	15	57	0.20833333333333334	0.125	0.79166666666666663	0.15625	120
C03_R03	N120_H10	3	BayesPrism	all	0.046739170126086617	73	15	58	0.20547945205479451	0.125	0.79452054794520544	0.15544041450777202	120
C03_R03	N120_H10	3	BayesPrism	all	0.047569983940717105	74	15	59	0.20270270270270271	0.125	0.79729729729729726	0.15463917525773196	120
C03_R03	N120_H10	3	BayesPrism	all	0.047700525772455579	75	15	60	0.20000000000000001	0.125	0.80000000000000004	0.15384615384615385	120
C03_R03	N120_H10	3	BayesPrism	all	0.048344652442145447	76	15	61	0.19736842105263158	0.125	0.80263157894736847	0.15306122448979592	120
C03_R03	N120_H10	3	BayesPrism	all	0.04928690175146392	77	15	62	0.19480519480519481	0.125	0.80519480519480524	0.15228426395939088	120
C03_R03	N120_H10	3	BayesPrism	all	0.049946333775997644	78	15	63	0.19230769230769232	0.125	0.80769230769230771	0.15151515151515152	120
C03_R03	N120_H10	3	BayesPrism	all	0.05277266496295286	79	16	63	0.20253164556962025	0.13333333333333333	0.79746835443037978	0.16080402010050251	120
C03_R03	N120_H10	3	BayesPrism	all	0.054205898503774746	80	16	64	0.20000000000000001	0.13333333333333333	0.80000000000000004	0.16	120
C03_R03	N120_H10	3	BayesPrism	all	0.057107806426846985	81	16	65	0.19753086419753085	0.13333333333333333	0.80246913580246915	0.15920398009950248	120
C03_R03	N120_H10	3	BayesPrism	all	0.058114086274505615	82	16	66	0.1951219512195122	0.13333333333333333	0.80487804878048785	0.15841584158415842	120
C03_R03	N120_H10	3	BayesPrism	all	0.059347301037445011	83	16	67	0.19277108433734941	0.13333333333333333	0.80722891566265065	0.15763546798029557	120
C03_R03	N120_H10	3	BayesPrism	all	0.059789986868274282	84	16	68	0.19047619047619047	0.13333333333333333	0.80952380952380953	0.15686274509803921	120
C03_R03	N120_H10	3	BayesPrism	all	0.060746447014738407	85	17	68	0.20000000000000001	0.14166666666666666	0.80000000000000004	0.16585365853658537	120
C03_R03	N120_H10	3	BayesPrism	all	0.062781838282992469	86	17	69	0.19767441860465115	0.14166666666666666	0.80232558139534882	0.1650485436893204	120
C03_R03	N120_H10	3	BayesPrism	all	0.064288710679810096	87	17	70	0.19540229885057472	0.14166666666666666	0.8045977011494253	0.16425120772946861	120
C03_R03	N120_H10	3	BayesPrism	all	0.064541434469505471	88	17	71	0.19318181818181818	0.14166666666666666	0.80681818181818177	0.16346153846153846	120
C03_R03	N120_H10	3	BayesPrism	all	0.067770732982451856	89	18	71	0.20224719101123595	0.14999999999999999	0.797752808988764	0.17224880382775121	120
C03_R03	N120_H10	3	BayesPrism	all	0.067910895545808772	90	18	72	0.20000000000000001	0.14999999999999999	0.80000000000000004	0.17142857142857143	120
C03_R03	N120_H10	3	BayesPrism	all	0.068675435174508359	91	18	73	0.19780219780219779	0.14999999999999999	0.80219780219780223	0.17061611374407584	120
C03_R03	N120_H10	3	BayesPrism	all	0.069121615733721706	92	18	74	0.19565217391304349	0.14999999999999999	0.80434782608695654	0.16981132075471697	120
C03_R03	N120_H10	3	BayesPrism	all	0.071632151613088058	93	18	75	0.19354838709677419	0.14999999999999999	0.80645161290322576	0.16901408450704225	120
C03_R03	N120_H10	3	BayesPrism	all	0.07320459235193609	94	18	76	0.19148936170212766	0.14999999999999999	0.80851063829787229	0.16822429906542055	120
C03_R03	N120_H10	3	BayesPrism	all	0.077844103097896411	95	18	77	0.18947368421052632	0.14999999999999999	0.81052631578947365	0.16744186046511628	120
C03_R03	N120_H10	3	BayesPrism	all	0.078663272688608482	96	18	78	0.1875	0.14999999999999999	0.8125	0.16666666666666666	120
C03_R03	N120_H10	3	BayesPrism	all	0.080064581719070882	97	18	79	0.18556701030927836	0.14999999999999999	0.81443298969072164	0.16589861751152074	120
C03_R03	N120_H10	3	BayesPrism	all	0.080111080030115162	98	18	80	0.18367346938775511	0.14999999999999999	0.81632653061224492	0.16513761467889909	120
C03_R03	N120_H10	3	BayesPrism	all	0.080387451061948681	99	18	81	0.18181818181818182	0.14999999999999999	0.81818181818181823	0.16438356164383561	120
C03_R03	N120_H10	3	BayesPrism	all	0.08194812956522303	100	18	82	0.17999999999999999	0.14999999999999999	0.81999999999999995	0.16363636363636364	120
C03_R03	N120_H10	3	BayesPrism	all	0.082620743590531079	101	18	83	0.17821782178217821	0.14999999999999999	0.82178217821782173	0.16289592760180996	120
C03_R03	N120_H10	3	BayesPrism	all	0.08419694106065026	102	18	84	0.17647058823529413	0.14999999999999999	0.82352941176470584	0.16216216216216217	120
C03_R03	N120_H10	3	BayesPrism	all	0.086828747115779023	103	18	85	0.17475728155339806	0.14999999999999999	0.82524271844660191	0.16143497757847533	120
C03_R03	N120_H10	3	BayesPrism	all	0.090212756868566529	104	18	86	0.17307692307692307	0.14999999999999999	0.82692307692307687	0.16071428571428573	120
C03_R03	N120_H10	3	BayesPrism	all	0.091253790637883164	105	19	86	0.18095238095238095	0.15833333333333333	0.81904761904761902	0.16888888888888889	120
C03_R03	N120_H10	3	BayesPrism	all	0.098833779947057235	106	19	87	0.17924528301886791	0.15833333333333333	0.82075471698113212	0.16814159292035399	120
C03_R03	N120_H10	3	BayesPrism	all	0.099058948435500269	107	19	88	0.17757009345794392	0.15833333333333333	0.82242990654205606	0.16740088105726872	120
C03_R03	N120_H10	3	BayesPrism	all	0.1010740063429747	108	19	89	0.17592592592592593	0.15833333333333333	0.82407407407407407	0.16666666666666666	120
C03_R03	N120_H10	3	BayesPrism	all	0.10195191734953089	109	19	90	0.1743119266055046	0.15833333333333333	0.82568807339449546	0.16593886462882096	120
C03_R03	N120_H10	3	BayesPrism	all	0.10201900583531588	110	19	91	0.17272727272727273	0.15833333333333333	0.82727272727272727	0.16521739130434782	120
C03_R03	N120_H10	3	BayesPrism	all	0.1029194283604806	111	19	92	0.17117117117117117	0.15833333333333333	0.8288288288288288	0.16450216450216451	120
C03_R03	N120_H10	3	BayesPrism	all	0.10297821806743912	112	19	93	0.16964285714285715	0.15833333333333333	0.8303571428571429	0.16379310344827586	120
C03_R03	N120_H10	3	BayesPrism	all	0.10391565165034496	113	19	94	0.16814159292035399	0.15833333333333333	0.83185840707964598	0.1630901287553648	120
C03_R03	N120_H10	3	BayesPrism	all	0.10477430751152721	114	20	94	0.17543859649122806	0.16666666666666666	0.82456140350877194	0.17094017094017094	120
C03_R03	N120_H10	3	BayesPrism	all	0.10690301208853635	115	20	95	0.17391304347826086	0.16666666666666666	0.82608695652173914	0.1702127659574468	120
C03_R03	N120_H10	3	BayesPrism	all	0.10991792099047827	116	20	96	0.17241379310344829	0.16666666666666666	0.82758620689655171	0.16949152542372881	120
C03_R03	N120_H10	3	BayesPrism	all	0.11096230551776923	117	20	97	0.17094017094017094	0.16666666666666666	0.82905982905982911	0.16877637130801687	120
C03_R03	N120_H10	3	BayesPrism	all	0.11287170535008278	118	20	98	0.16949152542372881	0.16666666666666666	0.83050847457627119	0.16806722689075632	120
C03_R03	N120_H10	3	BayesPrism	all	0.11304547868566499	119	20	99	0.16806722689075632	0.16666666666666666	0.83193277310924374	0.16736401673640167	120
C03_R03	N120_H10	3	BayesPrism	all	0.11449922516740402	120	21	99	0.17499999999999999	0.17499999999999999	0.82499999999999996	0.17499999999999999	120
C03_R03	N120_H10	3	BayesPrism	all	0.11593350023093069	121	21	100	0.17355371900826447	0.17499999999999999	0.82644628099173556	0.17427385892116182	120
C03_R03	N120_H10	3	BayesPrism	all	0.11698996194817618	122	21	101	0.1721311475409836	0.17499999999999999	0.82786885245901642	0.17355371900826447	120
C03_R03	N120_H10	3	BayesPrism	all	0.11890809297007325	123	21	102	0.17073170731707318	0.17499999999999999	0.82926829268292679	0.1728395061728395	120
C03_R03	N120_H10	3	BayesPrism	all	0.12217753657695436	124	21	103	0.16935483870967741	0.17499999999999999	0.83064516129032262	0.1721311475409836	120
C03_R03	N120_H10	3	BayesPrism	all	0.12352765930768382	125	21	104	0.16800000000000001	0.17499999999999999	0.83199999999999996	0.17142857142857143	120
C03_R03	N120_H10	3	BayesPrism	all	0.12569425005621734	126	21	105	0.16666666666666666	0.17499999999999999	0.83333333333333337	0.17073170731707318	120
C03_R03	N120_H10	3	BayesPrism	all	0.12593153312507971	127	21	106	0.16535433070866143	0.17499999999999999	0.83464566929133854	0.17004048582995951	120
C03_R03	N120_H10	3	BayesPrism	all	0.12676512492731193	128	21	107	0.1640625	0.17499999999999999	0.8359375	0.16935483870967741	120
C03_R03	N120_H10	3	BayesPrism	all	0.12865980840586222	129	21	108	0.16279069767441862	0.17499999999999999	0.83720930232558144	0.16867469879518071	120
C03_R03	N120_H10	3	BayesPrism	all	0.12906426218656067	130	21	109	0.16153846153846155	0.17499999999999999	0.83846153846153848	0.16800000000000001	120
C03_R03	N120_H10	3	BayesPrism	all	0.13062367635452837	131	21	110	0.16030534351145037	0.17499999999999999	0.83969465648854957	0.16733067729083664	120
C03_R03	N120_H10	3	BayesPrism	all	0.13148129863486074	132	21	111	0.15909090909090909	0.17499999999999999	0.84090909090909094	0.16666666666666666	120
C03_R03	N120_H10	3	BayesPrism	all	0.13318587772807131	133	21	112	0.15789473684210525	0.17499999999999999	0.84210526315789469	0.16600790513833993	120
C03_R03	N120_H10	3	BayesPrism	all	0.13579913888452938	134	21	113	0.15671641791044777	0.17499999999999999	0.84328358208955223	0.16535433070866143	120
C03_R03	N120_H10	3	BayesPrism	all	0.13611931602602589	135	21	114	0.15555555555555556	0.17499999999999999	0.84444444444444444	0.16470588235294117	120
C03_R03	N120_H10	3	BayesPrism	all	0.13701251517322929	136	21	115	0.15441176470588236	0.17499999999999999	0.84558823529411764	0.1640625	120
C03_R03	N120_H10	3	BayesPrism	all	0.1383497398257135	137	21	116	0.15328467153284672	0.17499999999999999	0.84671532846715325	0.16342412451361868	120
C03_R03	N120_H10	3	BayesPrism	all	0.13916876568851008	138	21	117	0.15217391304347827	0.17499999999999999	0.84782608695652173	0.16279069767441862	120
C03_R03	N120_H10	3	BayesPrism	all	0.1436102898138909	139	21	118	0.15107913669064749	0.17499999999999999	0.84892086330935257	0.16216216216216217	120
C03_R03	N120_H10	3	BayesPrism	all	0.14484852643718207	140	21	119	0.14999999999999999	0.17499999999999999	0.84999999999999998	0.16153846153846155	120
C03_R03	N120_H10	3	BayesPrism	all	0.14817155236222712	141	21	120	0.14893617021276595	0.17499999999999999	0.85106382978723405	0.16091954022988506	120
C03_R03	N120_H10	3	BayesPrism	all	0.15069442964936355	142	21	121	0.14788732394366197	0.17499999999999999	0.852112676056338	0.16030534351145037	120
C03_R03	N120_H10	3	BayesPrism	all	0.15174709644988132	143	21	122	0.14685314685314685	0.17499999999999999	0.85314685314685312	0.1596958174904943	120
C03_R03	N120_H10	3	BayesPrism	all	0.15685370005583754	144	21	123	0.14583333333333334	0.17499999999999999	0.85416666666666663	0.15909090909090909	120
C03_R03	N120_H10	3	BayesPrism	all	0.15999483973013714	145	21	124	0.14482758620689656	0.17499999999999999	0.85517241379310349	0.15849056603773584	120
C03_R03	N120_H10	3	BayesPrism	all	0.16048858631630375	146	21	125	0.14383561643835616	0.17499999999999999	0.85616438356164382	0.15789473684210525	120
C03_R03	N120_H10	3	BayesPrism	all	0.16242864010743208	147	21	126	0.14285714285714285	0.17499999999999999	0.8571428571428571	0.15730337078651685	120
C03_R03	N120_H10	3	BayesPrism	all	0.16636268015340111	148	21	127	0.14189189189189189	0.17499999999999999	0.85810810810810811	0.15671641791044777	120
C03_R03	N120_H10	3	BayesPrism	all	0.16749444767499094	149	21	128	0.14093959731543623	0.17499999999999999	0.85906040268456374	0.15613382899628253	120
C03_R03	N120_H10	3	BayesPrism	all	0.16825182740701769	150	21	129	0.14000000000000001	0.17499999999999999	0.85999999999999999	0.15555555555555556	120
C03_R03	N120_H10	3	BayesPrism	all	0.17389608547499832	151	21	130	0.13907284768211919	0.17499999999999999	0.86092715231788075	0.15498154981549817	120
C03_R03	N120_H10	3	BayesPrism	all	0.17505966356257829	152	21	131	0.13815789473684212	0.17499999999999999	0.86184210526315785	0.15441176470588236	120
C03_R03	N120_H10	3	BayesPrism	all	0.17855186200084003	153	21	132	0.13725490196078433	0.17499999999999999	0.86274509803921573	0.15384615384615385	120
C03_R03	N120_H10	3	BayesPrism	all	0.18020067107900908	154	21	133	0.13636363636363635	0.17499999999999999	0.86363636363636365	0.15328467153284672	120
C03_R03	N120_H10	3	BayesPrism	all	0.18291194455100679	155	21	134	0.13548387096774195	0.17499999999999999	0.86451612903225805	0.15272727272727274	120
C03_R03	N120_H10	3	BayesPrism	all	0.18359783904742455	156	21	135	0.13461538461538461	0.17499999999999999	0.86538461538461542	0.15217391304347827	120
C03_R03	N120_H10	3	BayesPrism	all	0.18608103867861983	157	21	136	0.13375796178343949	0.17499999999999999	0.86624203821656054	0.15162454873646208	120
C03_R03	N120_H10	3	BayesPrism	all	0.18608294891382818	158	21	137	0.13291139240506328	0.17499999999999999	0.86708860759493667	0.15107913669064749	120
C03_R03	N120_H10	3	BayesPrism	all	0.18894427116641827	159	22	137	0.13836477987421383	0.18333333333333332	0.86163522012578619	0.15770609318996415	120
C03_R03	N120_H10	3	BayesPrism	all	0.19110373177076684	160	22	138	0.13750000000000001	0.18333333333333332	0.86250000000000004	0.15714285714285714	120
C03_R03	N120_H10	3	BayesPrism	all	0.19341219038099164	161	22	139	0.13664596273291926	0.18333333333333332	0.86335403726708071	0.15658362989323843	120
C03_R03	N120_H10	3	BayesPrism	all	0.19486459479231813	162	23	139	0.1419753086419753	0.19166666666666668	0.85802469135802473	0.16312056737588654	120
C03_R03	N120_H10	3	BayesPrism	all	0.19537340416504004	163	23	140	0.1411042944785276	0.19166666666666668	0.85889570552147243	0.16254416961130741	120
C03_R03	N120_H10	3	BayesPrism	all	0.19779767111265306	164	23	141	0.1402439024390244	0.19166666666666668	0.8597560975609756	0.1619718309859155	120
C03_R03	N120_H10	3	BayesPrism	all	0.20515357227811148	165	23	142	0.1393939393939394	0.19166666666666668	0.8606060606060606	0.16140350877192983	120
C03_R03	N120_H10	3	BayesPrism	all	0.20580603937543981	166	23	143	0.13855421686746988	0.19166666666666668	0.86144578313253017	0.16083916083916083	120
C03_R03	N120_H10	3	BayesPrism	all	0.20768655209444437	167	23	144	0.1377245508982036	0.19166666666666668	0.86227544910179643	0.16027874564459929	120
C03_R03	N120_H10	3	BayesPrism	all	0.2077241204872308	168	23	145	0.13690476190476192	0.19166666666666668	0.86309523809523814	0.15972222222222221	120
C03_R03	N120_H10	3	BayesPrism	all	0.20970561334418863	169	23	146	0.13609467455621302	0.19166666666666668	0.86390532544378695	0.15916955017301038	120
C03_R03	N120_H10	3	BayesPrism	all	0.20973447288927202	170	23	147	0.13529411764705881	0.19166666666666668	0.86470588235294121	0.15862068965517243	120
C03_R03	N120_H10	3	BayesPrism	all	0.21219840049295724	171	23	148	0.13450292397660818	0.19166666666666668	0.86549707602339176	0.15807560137457044	120
C03_R03	N120_H10	3	BayesPrism	all	0.21488451973196951	172	23	149	0.13372093023255813	0.19166666666666668	0.86627906976744184	0.15753424657534246	120
C03_R03	N120_H10	3	BayesPrism	all	0.21737869395649703	173	23	150	0.13294797687861271	0.19166666666666668	0.86705202312138729	0.15699658703071673	120
C03_R03	N120_H10	3	BayesPrism	all	0.22239248353185298	174	23	151	0.13218390804597702	0.19166666666666668	0.86781609195402298	0.15646258503401361	120
C03_R03	N120_H10	3	BayesPrism	all	0.22374629240777794	175	23	152	0.13142857142857142	0.19166666666666668	0.86857142857142855	0.15593220338983052	120
C03_R03	N120_H10	3	BayesPrism	all	0.22394463114148974	176	23	153	0.13068181818181818	0.19166666666666668	0.86931818181818177	0.1554054054054054	120
C03_R03	N120_H10	3	BayesPrism	all	0.22405731341172572	177	24	153	0.13559322033898305	0.20000000000000001	0.86440677966101698	0.16161616161616163	120
C03_R03	N120_H10	3	BayesPrism	all	0.22772237621527436	178	24	154	0.1348314606741573	0.20000000000000001	0.8651685393258427	0.16107382550335569	120
C03_R03	N120_H10	3	BayesPrism	all	0.22991052476652524	179	24	155	0.13407821229050279	0.20000000000000001	0.86592178770949724	0.16053511705685619	120
C03_R03	N120_H10	3	BayesPrism	all	0.23002818038432557	180	24	156	0.13333333333333333	0.20000000000000001	0.8666666666666667	0.16	120
C03_R03	N120_H10	3	BayesPrism	all	0.2308951656572725	181	24	157	0.13259668508287292	0.20000000000000001	0.86740331491712708	0.15946843853820597	120
C03_R03	N120_H10	3	BayesPrism	all	0.24265347298161405	182	25	157	0.13736263736263737	0.20833333333333334	0.86263736263736268	0.16556291390728478	120
C03_R03	N120_H10	3	BayesPrism	all	0.24359916192117981	183	25	158	0.13661202185792351	0.20833333333333334	0.86338797814207646	0.16501650165016502	120
C03_R03	N120_H10	3	BayesPrism	all	0.24360729360602515	184	25	159	0.1358695652173913	0.20833333333333334	0.86413043478260865	0.16447368421052633	120
C03_R03	N120_H10	3	BayesPrism	all	0.24573283758030873	185	25	160	0.13513513513513514	0.20833333333333334	0.86486486486486491	0.16393442622950818	120
C03_R03	N120_H10	3	BayesPrism	all	0.24774887885566124	186	25	161	0.13440860215053763	0.20833333333333334	0.86559139784946237	0.16339869281045752	120
C03_R03	N120_H10	3	BayesPrism	all	0.25053920840245608	187	25	162	0.13368983957219252	0.20833333333333334	0.86631016042780751	0.16286644951140064	120
C03_R03	N120_H10	3	BayesPrism	all	0.25156566335157593	188	25	163	0.13297872340425532	0.20833333333333334	0.86702127659574468	0.16233766233766234	120
C03_R03	N120_H10	3	BayesPrism	all	0.25333320809285997	189	25	164	0.13227513227513227	0.20833333333333334	0.86772486772486768	0.16181229773462782	120
C03_R03	N120_H10	3	BayesPrism	all	0.25431385478570212	190	26	164	0.1368421052631579	0.21666666666666667	0.86315789473684212	0.16774193548387098	120
C03_R03	N120_H10	3	BayesPrism	all	0.25496715613173526	191	26	165	0.13612565445026178	0.21666666666666667	0.86387434554973819	0.16720257234726688	120
C03_R03	N120_H10	3	BayesPrism	all	0.255887147782834	192	26	166	0.13541666666666666	0.21666666666666667	0.86458333333333337	0.16666666666666666	120
C03_R03	N120_H10	3	BayesPrism	all	0.25968884355244298	193	26	167	0.13471502590673576	0.21666666666666667	0.86528497409326421	0.16613418530351437	120
C03_R03	N120_H10	3	BayesPrism	all	0.26094778160775123	194	26	168	0.13402061855670103	0.21666666666666667	0.865979381443299	0.16560509554140126	120
C03_R03	N120_H10	3	BayesPrism	all	0.26124564101302145	195	26	169	0.13333333333333333	0.21666666666666667	0.8666666666666667	0.16507936507936508	120
C03_R03	N120_H10	3	BayesPrism	all	0.26300768863404239	196	26	170	0.1326530612244898	0.21666666666666667	0.86734693877551017	0.16455696202531644	120
C03_R03	N120_H10	3	BayesPrism	all	0.2633048471065022	197	26	171	0.13197969543147209	0.21666666666666667	0.86802030456852797	0.16403785488958991	120
C03_R03	N120_H10	3	BayesPrism	all	0.26386532607194318	198	26	172	0.13131313131313133	0.21666666666666667	0.86868686868686873	0.16352201257861634	120
C03_R03	N120_H10	3	BayesPrism	all	0.26392757896198132	199	26	173	0.1306532663316583	0.21666666666666667	0.8693467336683417	0.16300940438871472	120
C03_R03	N120_H10	3	BayesPrism	all	0.26406660810643329	200	26	174	0.13	0.21666666666666667	0.87	0.16250000000000001	120
C03_R03	N120_H10	3	BayesPrism	all	0.26723834300577509	201	26	175	0.12935323383084577	0.21666666666666667	0.87064676616915426	0.16199376947040497	120
C03_R03	N120_H10	3	BayesPrism	all	0.27584666174482048	202	26	176	0.12871287128712872	0.21666666666666667	0.87128712871287128	0.16149068322981366	120
C03_R03	N120_H10	3	BayesPrism	all	0.27657748005172011	203	27	176	0.13300492610837439	0.22500000000000001	0.86699507389162567	0.16718266253869968	120
C03_R03	N120_H10	3	BayesPrism	all	0.27872234410458924	204	27	177	0.13235294117647059	0.22500000000000001	0.86764705882352944	0.16666666666666666	120
C03_R03	N120_H10	3	BayesPrism	all	0.28056090832020492	205	27	178	0.13170731707317074	0.22500000000000001	0.86829268292682926	0.16615384615384615	120
C03_R03	N120_H10	3	BayesPrism	all	0.28397750727921189	206	27	179	0.13106796116504854	0.22500000000000001	0.8689320388349514	0.16564417177914109	120
C03_R03	N120_H10	3	BayesPrism	all	0.28534153316910488	207	27	180	0.13043478260869565	0.22500000000000001	0.86956521739130432	0.16513761467889909	120
C03_R03	N120_H10	3	BayesPrism	all	0.28993968229201622	208	27	181	0.12980769230769232	0.22500000000000001	0.87019230769230771	0.16463414634146342	120
C03_R03	N120_H10	3	BayesPrism	all	0.29064416011603655	209	27	182	0.12918660287081341	0.22500000000000001	0.87081339712918659	0.1641337386018237	120
C03_R03	N120_H10	3	BayesPrism	all	0.29239396380444405	210	27	183	0.12857142857142856	0.22500000000000001	0.87142857142857144	0.16363636363636364	120
C03_R03	N120_H10	3	BayesPrism	all	0.29344279860084954	211	27	184	0.12796208530805686	0.22500000000000001	0.87203791469194314	0.16314199395770393	120
C03_R03	N120_H10	3	BayesPrism	all	0.29414236399403321	212	28	184	0.13207547169811321	0.23333333333333334	0.86792452830188682	0.16867469879518071	120
C03_R03	N120_H10	3	BayesPrism	all	0.29657334697674431	213	28	185	0.13145539906103287	0.23333333333333334	0.86854460093896713	0.16816816816816818	120
C03_R03	N120_H10	3	BayesPrism	all	0.29779570329870075	214	28	186	0.13084112149532709	0.23333333333333334	0.86915887850467288	0.16766467065868262	120
C03_R03	N120_H10	3	BayesPrism	all	0.30273530443615981	215	28	187	0.13023255813953488	0.23333333333333334	0.86976744186046506	0.16716417910447762	120
C03_R03	N120_H10	3	BayesPrism	all	0.30369362017489615	216	28	188	0.12962962962962962	0.23333333333333334	0.87037037037037035	0.16666666666666666	120
C03_R03	N120_H10	3	BayesPrism	all	0.30565423801908481	217	28	189	0.12903225806451613	0.23333333333333334	0.87096774193548387	0.16617210682492581	120
C03_R03	N120_H10	3	BayesPrism	all	0.30688163333060653	218	28	190	0.12844036697247707	0.23333333333333334	0.87155963302752293	0.16568047337278108	120
C03_R03	N120_H10	3	BayesPrism	all	0.30741204753666129	219	28	191	0.12785388127853881	0.23333333333333334	0.87214611872146119	0.16519174041297935	120
C03_R03	N120_H10	3	BayesPrism	all	0.30894255535072562	220	28	192	0.12727272727272726	0.23333333333333334	0.87272727272727268	0.16470588235294117	120
C03_R03	N120_H10	3	BayesPrism	all	0.31073320457496406	221	28	193	0.12669683257918551	0.23333333333333334	0.87330316742081449	0.16422287390029325	120
C03_R03	N120_H10	3	BayesPrism	all	0.3119436700350634	222	29	193	0.13063063063063063	0.24166666666666667	0.86936936936936937	0.16959064327485379	120
C03_R03	N120_H10	3	BayesPrism	all	0.31374534779011015	223	29	194	0.13004484304932734	0.24166666666666667	0.8699551569506726	0.16909620991253643	120
C03_R03	N120_H10	3	BayesPrism	all	0.31403241010998323	224	29	195	0.12946428571428573	0.24166666666666667	0.8705357142857143	0.16860465116279069	120
C03_R03	N120_H10	3	BayesPrism	all	0.31643720021344879	225	29	196	0.12888888888888889	0.24166666666666667	0.87111111111111106	0.1681159420289855	120
C03_R03	N120_H10	3	BayesPrism	all	0.31755590879188678	226	30	196	0.13274336283185842	0.25	0.86725663716814161	0.17341040462427745	120
C03_R03	N120_H10	3	BayesPrism	all	0.31798799642194242	227	30	197	0.13215859030837004	0.25	0.86784140969162993	0.1729106628242075	120
C03_R03	N120_H10	3	BayesPrism	all	0.32088249947092945	228	30	198	0.13157894736842105	0.25	0.86842105263157898	0.17241379310344829	120
C03_R03	N120_H10	3	BayesPrism	all	0.32182710584861057	229	30	199	0.13100436681222707	0.25	0.86899563318777295	0.17191977077363896	120
C03_R03	N120_H10	3	BayesPrism	all	0.32219960329377306	230	30	200	0.13043478260869565	0.25	0.86956521739130432	0.17142857142857143	120
C03_R03	N120_H10	3	BayesPrism	all	0.32400016745506321	231	30	201	0.12987012987012986	0.25	0.87012987012987009	0.17094017094017094	120
C03_R03	N120_H10	3	BayesPrism	all	0.32460723828211518	232	31	201	0.1336206896551724	0.25833333333333336	0.86637931034482762	0.17613636363636365	120
C03_R03	N120_H10	3	BayesPrism	all	0.32467915090053906	233	31	202	0.13304721030042918	0.25833333333333336	0.86695278969957079	0.17563739376770537	120
C03_R03	N120_H10	3	BayesPrism	all	0.3278505778360109	234	31	203	0.13247863247863248	0.25833333333333336	0.86752136752136755	0.1751412429378531	120
C03_R03	N120_H10	3	BayesPrism	all	0.3321388894689703	235	31	204	0.13191489361702127	0.25833333333333336	0.86808510638297876	0.17464788732394365	120
C03_R03	N120_H10	3	BayesPrism	all	0.33246803750048354	236	31	205	0.13135593220338984	0.25833333333333336	0.86864406779661019	0.17415730337078653	120
C03_R03	N120_H10	3	BayesPrism	all	0.33796854137064175	237	31	206	0.13080168776371309	0.25833333333333336	0.86919831223628696	0.17366946778711484	120
C03_R03	N120_H10	3	BayesPrism	all	0.34081770110145992	238	31	207	0.13025210084033614	0.25833333333333336	0.86974789915966388	0.17318435754189945	120
C03_R03	N120_H10	3	BayesPrism	all	0.34186662401334367	239	31	208	0.1297071129707113	0.25833333333333336	0.87029288702928875	0.17270194986072424	120
C03_R03	N120_H10	3	BayesPrism	all	0.3441394939997765	240	31	209	0.12916666666666668	0.25833333333333336	0.87083333333333335	0.17222222222222222	120
C03_R03	N120_H10	3	BayesPrism	all	0.34810196693585976	241	31	210	0.12863070539419086	0.25833333333333336	0.87136929460580914	0.17174515235457063	120
C03_R03	N120_H10	3	BayesPrism	all	0.34869220289426517	242	31	211	0.128099173553719	0.25833333333333336	0.87190082644628097	0.17127071823204421	120
C03_R03	N120_H10	3	BayesPrism	all	0.34919120029797635	243	31	212	0.12757201646090535	0.25833333333333336	0.87242798353909468	0.17079889807162535	120
C03_R03	N120_H10	3	BayesPrism	all	0.34935361397805997	244	31	213	0.12704918032786885	0.25833333333333336	0.87295081967213117	0.17032967032967034	120
C03_R03	N120_H10	3	BayesPrism	all	0.35262890064362001	245	32	213	0.1306122448979592	0.26666666666666666	0.8693877551020408	0.17534246575342466	120
C03_R03	N120_H10	3	BayesPrism	all	0.35446318588665693	246	32	214	0.13008130081300814	0.26666666666666666	0.86991869918699183	0.17486338797814208	120
C03_R03	N120_H10	3	BayesPrism	all	0.35522773441941807	247	32	215	0.12955465587044535	0.26666666666666666	0.87044534412955465	0.17438692098092642	120
C03_R03	N120_H10	3	BayesPrism	all	0.36384533283636616	248	32	216	0.12903225806451613	0.26666666666666666	0.87096774193548387	0.17391304347826086	120
C03_R03	N120_H10	3	BayesPrism	all	0.36472615446687717	249	32	217	0.12851405622489959	0.26666666666666666	0.87148594377510036	0.17344173441734417	120
C03_R03	N120_H10	3	BayesPrism	all	0.37177116306500863	250	32	218	0.128	0.26666666666666666	0.872	0.17297297297297298	120
C03_R03	N120_H10	3	BayesPrism	all	0.3737136147376322	251	32	219	0.12749003984063745	0.26666666666666666	0.87250996015936255	0.1725067385444744	120
C03_R03	N120_H10	3	BayesPrism	all	0.37579076466869465	252	33	219	0.13095238095238096	0.27500000000000002	0.86904761904761907	0.17741935483870969	120
C03_R03	N120_H10	3	BayesPrism	all	0.37652045329491379	253	33	220	0.13043478260869565	0.27500000000000002	0.86956521739130432	0.17694369973190349	120
C03_R03	N120_H10	3	BayesPrism	all	0.3784860744920116	254	33	221	0.12992125984251968	0.27500000000000002	0.87007874015748032	0.17647058823529413	120
C03_R03	N120_H10	3	BayesPrism	all	0.37879439209662941	255	33	222	0.12941176470588237	0.27500000000000002	0.87058823529411766	0.17599999999999999	120
C03_R03	N120_H10	3	BayesPrism	all	0.37923281018195393	256	33	223	0.12890625	0.27500000000000002	0.87109375	0.17553191489361702	120
C03_R03	N120_H10	3	BayesPrism	all	0.37982832213141154	257	33	224	0.12840466926070038	0.27500000000000002	0.87159533073929962	0.17506631299734748	120
C03_R03	N120_H10	3	BayesPrism	all	0.38201628129876342	258	33	225	0.12790697674418605	0.27500000000000002	0.87209302325581395	0.17460317460317459	120
C03_R03	N120_H10	3	BayesPrism	all	0.38416815706900448	259	33	226	0.12741312741312741	0.27500000000000002	0.87258687258687262	0.17414248021108181	120
C03_R03	N120_H10	3	BayesPrism	all	0.38457714249890101	260	33	227	0.12692307692307692	0.27500000000000002	0.87307692307692308	0.1736842105263158	120
C03_R03	N120_H10	3	BayesPrism	all	0.38691396331631994	261	33	228	0.12643678160919541	0.27500000000000002	0.87356321839080464	0.17322834645669291	120
C03_R03	N120_H10	3	BayesPrism	all	0.38751781233537064	262	34	228	0.12977099236641221	0.28333333333333333	0.87022900763358779	0.17801047120418848	120
C03_R03	N120_H10	3	BayesPrism	all	0.38818690013022827	263	34	229	0.12927756653992395	0.28333333333333333	0.87072243346007605	0.17754569190600522	120
C03_R03	N120_H10	3	BayesPrism	all	0.3927410437731092	264	34	230	0.12878787878787878	0.28333333333333333	0.87121212121212122	0.17708333333333334	120
C03_R03	N120_H10	3	BayesPrism	all	0.39426252738167783	265	34	231	0.12830188679245283	0.28333333333333333	0.8716981132075472	0.17662337662337663	120
C03_R03	N120_H10	3	BayesPrism	all	0.40021269994524389	266	34	232	0.12781954887218044	0.28333333333333333	0.8721804511278195	0.17616580310880828	120
C03_R03	N120_H10	3	BayesPrism	all	0.40065321120295438	267	34	233	0.12734082397003746	0.28333333333333333	0.87265917602996257	0.17571059431524547	120
C03_R03	N120_H10	3	BayesPrism	all	0.40090823258131669	268	35	233	0.13059701492537312	0.29166666666666669	0.86940298507462688	0.18041237113402062	120
C03_R03	N120_H10	3	BayesPrism	all	0.40106587684437406	269	35	234	0.13011152416356878	0.29166666666666669	0.86988847583643125	0.17994858611825193	120
C03_R03	N120_H10	3	BayesPrism	all	0.40286685815500028	270	35	235	0.12962962962962962	0.29166666666666669	0.87037037037037035	0.17948717948717949	120
C03_R03	N120_H10	3	BayesPrism	all	0.40322468244561971	271	35	236	0.12915129151291513	0.29166666666666669	0.87084870848708484	0.17902813299232737	120
C03_R03	N120_H10	3	BayesPrism	all	0.40544066305986864	272	35	237	0.12867647058823528	0.29166666666666669	0.87132352941176472	0.17857142857142858	120
C03_R03	N120_H10	3	BayesPrism	all	0.40629942515971756	273	35	238	0.12820512820512819	0.29166666666666669	0.87179487179487181	0.17811704834605599	120
C03_R03	N120_H10	3	BayesPrism	all	0.40630058117442613	274	35	239	0.12773722627737227	0.29166666666666669	0.87226277372262773	0.17766497461928935	120
C03_R03	N120_H10	3	BayesPrism	all	0.40832662800972519	275	35	240	0.12727272727272726	0.29166666666666669	0.87272727272727268	0.17721518987341772	120
C03_R03	N120_H10	3	BayesPrism	all	0.40969569475887357	276	35	241	0.12681159420289856	0.29166666666666669	0.87318840579710144	0.17676767676767677	120
C03_R03	N120_H10	3	BayesPrism	all	0.41326803481999275	277	36	241	0.1299638989169675	0.29999999999999999	0.87003610108303253	0.181360201511335	120
C03_R03	N120_H10	3	BayesPrism	all	0.42591578580341	278	36	242	0.12949640287769784	0.29999999999999999	0.87050359712230219	0.18090452261306533	120
C03_R03	N120_H10	3	BayesPrism	all	0.4292173420861804	279	36	243	0.12903225806451613	0.29999999999999999	0.87096774193548387	0.18045112781954886	120
C03_R03	N120_H10	3	BayesPrism	all	0.42958921048983834	280	37	243	0.13214285714285715	0.30833333333333335	0.86785714285714288	0.185	120
C03_R03	N120_H10	3	BayesPrism	all	0.4297336011891304	281	37	244	0.13167259786476868	0.30833333333333335	0.8683274021352313	0.18453865336658354	120
C03_R03	N120_H10	3	BayesPrism	all	0.42984409289627612	282	37	245	0.13120567375886524	0.30833333333333335	0.86879432624113473	0.18407960199004975	120
C03_R03	N120_H10	3	BayesPrism	all	0.43116683531098121	283	37	246	0.13074204946996468	0.30833333333333335	0.86925795053003529	0.18362282878411912	120
C03_R03	N120_H10	3	BayesPrism	all	0.43204712305144227	284	37	247	0.13028169014084506	0.30833333333333335	0.86971830985915488	0.18316831683168316	120
C03_R03	N120_H10	3	BayesPrism	all	0.4325662326013322	285	37	248	0.12982456140350876	0.30833333333333335	0.87017543859649127	0.18271604938271604	120
C03_R03	N120_H10	3	BayesPrism	all	0.43979210737112706	286	37	249	0.12937062937062938	0.30833333333333335	0.87062937062937062	0.18226600985221675	120
C03_R03	N120_H10	3	BayesPrism	all	0.44235578664282149	287	37	250	0.1289198606271777	0.30833333333333335	0.87108013937282225	0.18181818181818182	120
C03_R03	N120_H10	3	BayesPrism	all	0.44316571949651112	288	37	251	0.12847222222222221	0.30833333333333335	0.87152777777777779	0.18137254901960784	120
C03_R03	N120_H10	3	BayesPrism	all	0.44449834716200604	289	37	252	0.12802768166089964	0.30833333333333335	0.87197231833910038	0.18092909535452323	120
C03_R03	N120_H10	3	BayesPrism	all	0.44537869209530967	290	37	253	0.12758620689655173	0.30833333333333335	0.87241379310344824	0.18048780487804877	120
C03_R03	N120_H10	3	BayesPrism	all	0.44541733922514198	291	37	254	0.12714776632302405	0.30833333333333335	0.87285223367697595	0.18004866180048662	120
C03_R03	N120_H10	3	BayesPrism	all	0.44844453745414892	292	37	255	0.12671232876712329	0.30833333333333335	0.87328767123287676	0.1796116504854369	120
C03_R03	N120_H10	3	BayesPrism	all	0.45044696749167418	293	37	256	0.12627986348122866	0.30833333333333335	0.87372013651877134	0.1791767554479419	120
C03_R03	N120_H10	3	BayesPrism	all	0.45360990375797611	294	37	257	0.12585034013605442	0.30833333333333335	0.87414965986394555	0.17874396135265699	120
C03_R03	N120_H10	3	BayesPrism	all	0.45482359208974416	295	37	258	0.12542372881355932	0.30833333333333335	0.87457627118644066	0.1783132530120482	120
C03_R03	N120_H10	3	BayesPrism	all	0.45540010427127098	296	37	259	0.125	0.30833333333333335	0.875	0.17788461538461539	120
C03_R03	N120_H10	3	BayesPrism	all	0.46578769591558222	297	37	260	0.12457912457912458	0.30833333333333335	0.87542087542087543	0.17745803357314149	120
C03_R03	N120_H10	3	BayesPrism	all	0.46743220364008786	298	37	261	0.12416107382550336	0.30833333333333335	0.87583892617449666	0.17703349282296652	120
C03_R03	N120_H10	3	BayesPrism	all	0.4689819472927364	299	37	262	0.12374581939799331	0.30833333333333335	0.87625418060200666	0.1766109785202864	120
C03_R03	N120_H10	3	BayesPrism	all	0.46932926314214796	300	37	263	0.12333333333333334	0.30833333333333335	0.87666666666666671	0.1761904761904762	120
C03_R03	N120_H10	3	BayesPrism	all	0.47028805368233456	301	37	264	0.12292358803986711	0.30833333333333335	0.87707641196013286	0.17577197149643706	120
C03_R03	N120_H10	3	BayesPrism	all	0.47564328247726151	302	38	264	0.12582781456953643	0.31666666666666665	0.8741721854304636	0.18009478672985782	120
C03_R03	N120_H10	3	BayesPrism	all	0.48074100074389264	303	39	264	0.12871287128712872	0.32500000000000001	0.87128712871287128	0.18439716312056736	120
C03_R03	N120_H10	3	BayesPrism	all	0.48261662107256686	304	39	265	0.12828947368421054	0.32500000000000001	0.87171052631578949	0.18396226415094338	120
C03_R03	N120_H10	3	BayesPrism	all	0.48875046090238655	305	39	266	0.12786885245901639	0.32500000000000001	0.87213114754098364	0.18352941176470589	120
C03_R03	N120_H10	3	BayesPrism	all	0.49398719448692374	306	39	267	0.12745098039215685	0.32500000000000001	0.87254901960784315	0.18309859154929578	120
C03_R03	N120_H10	3	BayesPrism	all	0.49631369897424998	307	39	268	0.12703583061889251	0.32500000000000001	0.87296416938110755	0.18266978922716628	120
C03_R03	N120_H10	3	BayesPrism	all	0.50449026613542902	308	39	269	0.12662337662337661	0.32500000000000001	0.87337662337662336	0.1822429906542056	120
C03_R03	N120_H10	3	BayesPrism	all	0.50776855186949976	309	39	270	0.12621359223300971	0.32500000000000001	0.87378640776699024	0.18181818181818182	120
C03_R03	N120_H10	3	BayesPrism	all	0.50813375341667366	310	39	271	0.12580645161290321	0.32500000000000001	0.87419354838709673	0.18139534883720931	120
C03_R03	N120_H10	3	BayesPrism	all	0.50877283926323058	311	39	272	0.12540192926045016	0.32500000000000001	0.87459807073954987	0.18097447795823665	120
C03_R03	N120_H10	3	BayesPrism	all	0.52399098070656103	312	39	273	0.125	0.32500000000000001	0.875	0.18055555555555555	120
C03_R03	N120_H10	3	BayesPrism	all	0.52824390893313278	313	39	274	0.12460063897763578	0.32500000000000001	0.87539936102236426	0.18013856812933027	120
C03_R03	N120_H10	3	BayesPrism	all	0.52981883065539581	314	39	275	0.12420382165605096	0.32500000000000001	0.87579617834394907	0.17972350230414746	120
C03_R03	N120_H10	3	BayesPrism	all	0.53097332041223222	315	39	276	0.12380952380952381	0.32500000000000001	0.87619047619047619	0.1793103448275862	120
C03_R03	N120_H10	3	BayesPrism	all	0.53318755654879213	316	39	277	0.12341772151898735	0.32500000000000001	0.87658227848101267	0.17889908256880735	120
C03_R03	N120_H10	3	BayesPrism	all	0.53325304432253962	317	39	278	0.12302839116719243	0.32500000000000001	0.87697160883280756	0.17848970251716248	120
C03_R03	N120_H10	3	BayesPrism	all	0.54208809933280522	318	39	279	0.12264150943396226	0.32500000000000001	0.87735849056603776	0.17808219178082191	120
C03_R03	N120_H10	3	BayesPrism	all	0.5493173868582244	319	39	280	0.12225705329153605	0.32500000000000001	0.87774294670846398	0.1776765375854214	120
C03_R03	N120_H10	3	BayesPrism	all	0.55800128172733621	320	39	281	0.121875	0.32500000000000001	0.87812500000000004	0.17727272727272728	120
C03_R03	N120_H10	3	BayesPrism	all	0.55823872670169483	321	39	282	0.12149532710280374	0.32500000000000001	0.87850467289719625	0.17687074829931973	120
C03_R03	N120_H10	3	BayesPrism	all	0.55900472670910772	322	39	283	0.12111801242236025	0.32500000000000001	0.8788819875776398	0.17647058823529413	120
C03_R03	N120_H10	3	BayesPrism	all	0.5624065654608924	323	40	283	0.1238390092879257	0.33333333333333331	0.87616099071207432	0.18058690744920994	120
C03_R03	N120_H10	3	BayesPrism	all	0.56502773738685952	324	40	284	0.12345679012345678	0.33333333333333331	0.87654320987654322	0.18018018018018017	120
C03_R03	N120_H10	3	BayesPrism	all	0.56837606504970606	325	40	285	0.12307692307692308	0.33333333333333331	0.87692307692307692	0.1797752808988764	120
C03_R03	N120_H10	3	BayesPrism	all	0.56987122686765412	326	40	286	0.12269938650306748	0.33333333333333331	0.87730061349693256	0.17937219730941703	120
C03_R03	N120_H10	3	BayesPrism	all	0.57338803996984711	327	40	287	0.12232415902140673	0.33333333333333331	0.8776758409785933	0.17897091722595079	120
C03_R03	N120_H10	3	BayesPrism	all	0.57489984809729422	328	40	288	0.12195121951219512	0.33333333333333331	0.87804878048780488	0.17857142857142858	120
C03_R03	N120_H10	3	BayesPrism	all	0.57845486649446098	329	40	289	0.12158054711246201	0.33333333333333331	0.87841945288753798	0.17817371937639198	120
C03_R03	N120_H10	3	BayesPrism	all	0.58706520303006071	330	40	290	0.12121212121212122	0.33333333333333331	0.87878787878787878	0.17777777777777778	120
C03_R03	N120_H10	3	BayesPrism	all	0.58805040454318835	331	40	291	0.12084592145015106	0.33333333333333331	0.87915407854984895	0.17738359201773837	120
C03_R03	N120_H10	3	BayesPrism	all	0.59404145252451435	332	40	292	0.12048192771084337	0.33333333333333331	0.87951807228915657	0.17699115044247787	120
C03_R03	N120_H10	3	BayesPrism	all	0.59467605077420238	333	40	293	0.12012012012012012	0.33333333333333331	0.87987987987987992	0.17660044150110377	120
C03_R03	N120_H10	3	BayesPrism	all	0.59496483888236462	334	40	294	0.11976047904191617	0.33333333333333331	0.88023952095808389	0.1762114537444934	120
C03_R03	N120_H10	3	BayesPrism	all	0.59510328503011889	335	40	295	0.11940298507462686	0.33333333333333331	0.88059701492537312	0.17582417582417584	120
C03_R03	N120_H10	3	BayesPrism	all	0.59602210420088964	336	40	296	0.11904761904761904	0.33333333333333331	0.88095238095238093	0.17543859649122806	120
C03_R03	N120_H10	3	BayesPrism	all	0.59870590657054024	337	40	297	0.11869436201780416	0.33333333333333331	0.88130563798219586	0.17505470459518599	120
C03_R03	N120_H10	3	BayesPrism	all	0.59972768852325609	338	40	298	0.11834319526627218	0.33333333333333331	0.88165680473372776	0.17467248908296942	120
C03_R03	N120_H10	3	BayesPrism	all	0.60090586002221824	339	41	298	0.12094395280235988	0.34166666666666667	0.87905604719764008	0.1786492374727669	120
C03_R03	N120_H10	3	BayesPrism	all	0.60177253051197033	340	41	299	0.12058823529411765	0.34166666666666667	0.87941176470588234	0.17826086956521739	120
C03_R03	N120_H10	3	BayesPrism	all	0.60252214365190282	341	41	300	0.12023460410557185	0.34166666666666667	0.87976539589442815	0.17787418655097614	120
C03_R03	N120_H10	3	BayesPrism	all	0.60643075480371444	342	41	301	0.11988304093567251	0.34166666666666667	0.88011695906432752	0.1774891774891775	120
C03_R03	N120_H10	3	BayesPrism	all	0.60982470522860344	343	41	302	0.119533527696793	0.34166666666666667	0.88046647230320696	0.17710583153347731	120
C03_R03	N120_H10	3	BayesPrism	all	0.6124323736288122	344	41	303	0.11918604651162791	0.34166666666666667	0.8808139534883721	0.17672413793103448	120
C03_R03	N120_H10	3	BayesPrism	all	0.61299397669826383	345	41	304	0.11884057971014493	0.34166666666666667	0.88115942028985506	0.17634408602150536	120
C03_R03	N120_H10	3	BayesPrism	all	0.61390852948439056	346	41	305	0.11849710982658959	0.34166666666666667	0.88150289017341044	0.17596566523605151	120
C03_R03	N120_H10	3	BayesPrism	all	0.61683592447104663	347	41	306	0.11815561959654179	0.34166666666666667	0.88184438040345825	0.17558886509635974	120
C03_R03	N120_H10	3	BayesPrism	all	0.61751447827032613	348	41	307	0.11781609195402298	0.34166666666666667	0.88218390804597702	0.1752136752136752	120
C03_R03	N120_H10	3	BayesPrism	all	0.62600826579160074	349	41	308	0.1174785100286533	0.34166666666666667	0.88252148997134672	0.17484008528784648	120
C03_R03	N120_H10	3	BayesPrism	all	0.62801203586759791	350	41	309	0.11714285714285715	0.34166666666666667	0.8828571428571429	0.17446808510638298	120
C03_R03	N120_H10	3	BayesPrism	all	0.63922902927468039	351	41	310	0.11680911680911681	0.34166666666666667	0.88319088319088324	0.17409766454352441	120
C03_R03	N120_H10	3	BayesPrism	all	0.63959762694039735	352	41	311	0.11647727272727272	0.34166666666666667	0.88352272727272729	0.17372881355932204	120
C03_R03	N120_H10	3	BayesPrism	all	0.63963653674549059	353	41	312	0.11614730878186968	0.34166666666666667	0.88385269121813026	0.17336152219873149	120
C03_R03	N120_H10	3	BayesPrism	all	0.64223129404909418	354	41	313	0.11581920903954802	0.34166666666666667	0.88418079096045199	0.1729957805907173	120
C03_R03	N120_H10	3	BayesPrism	all	0.64448355026623938	355	41	314	0.11549295774647887	0.34166666666666667	0.88450704225352117	0.17263157894736841	120
C03_R03	N120_H10	3	BayesPrism	all	0.65444590556183613	356	41	315	0.1151685393258427	0.34166666666666667	0.8848314606741573	0.17226890756302521	120
C03_R03	N120_H10	3	BayesPrism	all	0.65805104787160595	357	41	316	0.11484593837535013	0.34166666666666667	0.88515406162464982	0.17190775681341719	120
C03_R03	N120_H10	3	BayesPrism	all	0.65930659541344805	358	41	317	0.11452513966480447	0.34166666666666667	0.88547486033519551	0.17154811715481172	120
C03_R03	N120_H10	3	BayesPrism	all	0.660038426997405	359	41	318	0.11420612813370473	0.34166666666666667	0.88579387186629521	0.17118997912317327	120
C03_R03	N120_H10	3	BayesPrism	all	0.66297043104455355	360	41	319	0.11388888888888889	0.34166666666666667	0.88611111111111107	0.17083333333333334	120
C03_R03	N120_H10	3	BayesPrism	all	0.66889077152747267	361	41	320	0.11357340720221606	0.34166666666666667	0.88642659279778391	0.17047817047817049	120
C03_R03	N120_H10	3	BayesPrism	all	0.67034105829592061	362	41	321	0.1132596685082873	0.34166666666666667	0.88674033149171272	0.17012448132780084	120
C03_R03	N120_H10	3	BayesPrism	all	0.67177164301730519	363	41	322	0.11294765840220386	0.34166666666666667	0.88705234159779611	0.16977225672877846	120
C03_R03	N120_H10	3	BayesPrism	all	0.67947395376367692	364	41	323	0.11263736263736264	0.34166666666666667	0.88736263736263732	0.16942148760330578	120
C03_R03	N120_H10	3	BayesPrism	all	0.67949733556517011	365	41	324	0.11232876712328767	0.34166666666666667	0.88767123287671235	0.16907216494845362	120
C03_R03	N120_H10	3	BayesPrism	all	0.68111917888149254	366	41	325	0.11202185792349727	0.34166666666666667	0.88797814207650272	0.16872427983539096	120
C03_R03	N120_H10	3	BayesPrism	all	0.68143830309065345	367	41	326	0.11171662125340599	0.34166666666666667	0.88828337874659402	0.16837782340862423	120
C03_R03	N120_H10	3	BayesPrism	all	0.68258949530311797	368	41	327	0.11141304347826086	0.34166666666666667	0.88858695652173914	0.16803278688524589	120
C03_R03	N120_H10	3	BayesPrism	all	0.68262082690893833	369	41	328	0.1111111111111111	0.34166666666666667	0.88888888888888884	0.16768916155419222	120
C03_R03	N120_H10	3	BayesPrism	all	0.68558233845735783	370	41	329	0.11081081081081082	0.34166666666666667	0.88918918918918921	0.16734693877551021	120
C03_R03	N120_H10	3	BayesPrism	all	0.68964750039069145	371	41	330	0.11051212938005391	0.34166666666666667	0.88948787061994605	0.16700610997963339	120
C03_R03	N120_H10	3	BayesPrism	all	0.68988169681343148	372	41	331	0.11021505376344086	0.34166666666666667	0.88978494623655913	0.16666666666666666	120
C03_R03	N120_H10	3	BayesPrism	all	0.69177272047129534	373	41	332	0.10991957104557641	0.34166666666666667	0.89008042895442363	0.16632860040567951	120
C03_R03	N120_H10	3	BayesPrism	all	0.69205406488664156	374	41	333	0.10962566844919786	0.34166666666666667	0.89037433155080214	0.16599190283400811	120
C03_R03	N120_H10	3	BayesPrism	all	0.69359944308049426	375	41	334	0.10933333333333334	0.34166666666666667	0.89066666666666672	0.16565656565656567	120
C03_R03	N120_H10	3	BayesPrism	all	0.69731588168638847	376	41	335	0.10904255319148937	0.34166666666666667	0.89095744680851063	0.16532258064516128	120
C03_R03	N120_H10	3	BayesPrism	all	0.69826977211065033	377	41	336	0.10875331564986737	0.34166666666666667	0.89124668435013266	0.16498993963782696	120
C03_R03	N120_H10	3	BayesPrism	all	0.69961837013084605	378	41	337	0.10846560846560846	0.34166666666666667	0.89153439153439151	0.1646586345381526	120
C03_R03	N120_H10	3	BayesPrism	all	0.70119809729092086	379	41	338	0.10817941952506596	0.34166666666666667	0.89182058047493407	0.16432865731462926	120
C03_R03	N120_H10	3	BayesPrism	all	0.70327656919195092	380	41	339	0.10789473684210527	0.34166666666666667	0.89210526315789473	0.16400000000000001	120
C03_R03	N120_H10	3	BayesPrism	all	0.70681572732229014	381	41	340	0.10761154855643044	0.34166666666666667	0.8923884514435696	0.16367265469061876	120
C03_R03	N120_H10	3	BayesPrism	all	0.70860301452303998	382	42	340	0.1099476439790576	0.34999999999999998	0.89005235602094246	0.16733067729083664	120
C03_R03	N120_H10	3	BayesPrism	all	0.71001466366499677	383	42	341	0.10966057441253264	0.34999999999999998	0.89033942558746737	0.16699801192842942	120
C03_R03	N120_H10	3	BayesPrism	all	0.71118086303303674	384	42	342	0.109375	0.34999999999999998	0.890625	0.16666666666666666	120
C03_R03	N120_H10	3	BayesPrism	all	0.71784523081527263	385	42	343	0.10909090909090909	0.34999999999999998	0.89090909090909087	0.16633663366336635	120
C03_R03	N120_H10	3	BayesPrism	all	0.71999187291731692	386	43	343	0.11139896373056994	0.35833333333333334	0.8886010362694301	0.16996047430830039	120
C03_R03	N120_H10	3	BayesPrism	all	0.72082363398993565	387	43	344	0.1111111111111111	0.35833333333333334	0.88888888888888884	0.16962524654832348	120
C03_R03	N120_H10	3	BayesPrism	all	0.72450074143782339	388	43	345	0.11082474226804123	0.35833333333333334	0.88917525773195871	0.16929133858267717	120
C03_R03	N120_H10	3	BayesPrism	all	0.72624124809679313	389	43	346	0.11053984575835475	0.35833333333333334	0.88946015424164526	0.16895874263261296	120
C03_R03	N120_H10	3	BayesPrism	all	0.72709744005599031	390	43	347	0.11025641025641025	0.35833333333333334	0.88974358974358969	0.16862745098039217	120
C03_R03	N120_H10	3	BayesPrism	all	0.72970140244353443	391	43	348	0.10997442455242967	0.35833333333333334	0.89002557544757033	0.16829745596868884	120
C03_R03	N120_H10	3	BayesPrism	all	0.73192305913528788	392	43	349	0.10969387755102041	0.35833333333333334	0.89030612244897955	0.16796875	120
C03_R03	N120_H10	3	BayesPrism	all	0.73257800312661492	393	44	349	0.11195928753180662	0.36666666666666664	0.88804071246819338	0.17153996101364521	120
C03_R03	N120_H10	3	BayesPrism	all	0.73793730457247664	394	44	350	0.1116751269035533	0.36666666666666664	0.8883248730964467	0.17120622568093385	120
C03_R03	N120_H10	3	BayesPrism	all	0.74007936856212098	395	44	351	0.11139240506329114	0.36666666666666664	0.88860759493670882	0.17087378640776699	120
C03_R03	N120_H10	3	BayesPrism	all	0.740710900548609	396	44	352	0.1111111111111111	0.36666666666666664	0.88888888888888884	0.17054263565891473	120
C03_R03	N120_H10	3	BayesPrism	all	0.74374265626275027	397	44	353	0.11083123425692695	0.36666666666666664	0.88916876574307302	0.1702127659574468	120
C03_R03	N120_H10	3	BayesPrism	all	0.7460618580860362	398	44	354	0.11055276381909548	0.36666666666666664	0.88944723618090449	0.16988416988416988	120
C03_R03	N120_H10	3	BayesPrism	all	0.74655872553783842	399	44	355	0.11027568922305764	0.36666666666666664	0.88972431077694236	0.16955684007707128	120
C03_R03	N120_H10	3	BayesPrism	all	0.74846680885075001	400	44	356	0.11	0.36666666666666664	0.89000000000000001	0.16923076923076924	120
C03_R03	N120_H10	3	BayesPrism	all	0.75279056944232126	401	44	357	0.10972568578553615	0.36666666666666664	0.89027431421446379	0.16890595009596929	120
C03_R03	N120_H10	3	BayesPrism	all	0.75592235479696102	402	44	358	0.10945273631840796	0.36666666666666664	0.89054726368159209	0.16858237547892721	120
C03_R03	N120_H10	3	BayesPrism	all	0.75676733550834163	403	44	359	0.10918114143920596	0.36666666666666664	0.89081885856079401	0.16826003824091779	120
C03_R03	N120_H10	3	BayesPrism	all	0.75698242225397849	404	44	360	0.10891089108910891	0.36666666666666664	0.8910891089108911	0.16793893129770993	120
C03_R03	N120_H10	3	BayesPrism	all	0.75772214647000324	405	44	361	0.10864197530864197	0.36666666666666664	0.89135802469135805	0.16761904761904761	120
C03_R03	N120_H10	3	BayesPrism	all	0.75957331520783222	406	44	362	0.10837438423645321	0.36666666666666664	0.89162561576354682	0.16730038022813687	120
C03_R03	N120_H10	3	BayesPrism	all	0.76064676424252697	407	44	363	0.10810810810810811	0.36666666666666664	0.89189189189189189	0.16698292220113853	120
C03_R03	N120_H10	3	BayesPrism	all	0.76254765640258226	408	44	364	0.10784313725490197	0.36666666666666664	0.89215686274509809	0.16666666666666666	120
C03_R03	N120_H10	3	BayesPrism	all	0.76360949265062039	409	44	365	0.10757946210268948	0.36666666666666664	0.89242053789731046	0.16635160680529301	120
C03_R03	N120_H10	3	BayesPrism	all	0.767056126903085	410	44	366	0.10731707317073171	0.36666666666666664	0.89268292682926831	0.16603773584905659	120
C03_R03	N120_H10	3	BayesPrism	all	0.76819415960631965	411	44	367	0.1070559610705596	0.36666666666666664	0.89294403892944041	0.16572504708097929	120
C03_R03	N120_H10	3	BayesPrism	all	0.7723117241506382	412	44	368	0.10679611650485436	0.36666666666666664	0.89320388349514568	0.16541353383458646	120
C03_R03	N120_H10	3	BayesPrism	all	0.77286186310689564	413	44	369	0.10653753026634383	0.36666666666666664	0.89346246973365617	0.16510318949343339	120
C03_R03	N120_H10	3	BayesPrism	all	0.77836824012573347	414	44	370	0.10628019323671498	0.36666666666666664	0.893719806763285	0.16479400749063669	120
C03_R03	N120_H10	3	BayesPrism	all	0.78087582867316085	415	44	371	0.10602409638554217	0.36666666666666664	0.89397590361445778	0.16448598130841122	120
C03_R03	N120_H10	3	BayesPrism	all	0.78479174969388443	416	44	372	0.10576923076923077	0.36666666666666664	0.89423076923076927	0.16417910447761194	120
C03_R03	N120_H10	3	BayesPrism	all	0.7872242886022609	417	44	373	0.10551558752997602	0.36666666666666664	0.89448441247002397	0.16387337057728119	120
C03_R03	N120_H10	3	BayesPrism	all	0.78746144948908636	418	44	374	0.10526315789473684	0.36666666666666664	0.89473684210526316	0.16356877323420074	120
C03_R03	N120_H10	3	BayesPrism	all	0.79188134595906667	419	44	375	0.10501193317422435	0.36666666666666664	0.8949880668257757	0.16326530612244897	120
C03_R03	N120_H10	3	BayesPrism	all	0.79200915121232462	420	44	376	0.10476190476190476	0.36666666666666664	0.89523809523809528	0.16296296296296298	120
C03_R03	N120_H10	3	BayesPrism	all	0.7934354665009562	421	44	377	0.10451306413301663	0.36666666666666664	0.89548693586698336	0.16266173752310537	120
C03_R03	N120_H10	3	BayesPrism	all	0.79406055389988306	422	44	378	0.10426540284360189	0.36666666666666664	0.89573459715639814	0.16236162361623616	120
C03_R03	N120_H10	3	BayesPrism	all	0.79988430403258004	423	44	379	0.10401891252955082	0.36666666666666664	0.89598108747044913	0.16206261510128914	120
C03_R03	N120_H10	3	BayesPrism	all	0.80609550422903542	424	44	380	0.10377358490566038	0.36666666666666664	0.89622641509433965	0.16176470588235295	120
C03_R03	N120_H10	3	BayesPrism	all	0.80644505142554501	425	44	381	0.10352941176470588	0.36666666666666664	0.89647058823529413	0.16146788990825689	120
C03_R03	N120_H10	3	BayesPrism	all	0.81056906574953058	426	44	382	0.10328638497652583	0.36666666666666664	0.89671361502347413	0.16117216117216118	120
C03_R03	N120_H10	3	BayesPrism	all	0.81263196917834013	427	45	382	0.1053864168618267	0.375	0.8946135831381733	0.16453382084095064	120
C03_R03	N120_H10	3	BayesPrism	all	0.81356001372997933	428	45	383	0.10514018691588785	0.375	0.89485981308411211	0.16423357664233576	120
C03_R03	N120_H10	3	BayesPrism	all	0.81854215112798778	429	45	384	0.1048951048951049	0.375	0.8951048951048951	0.16393442622950818	120
C03_R03	N120_H10	3	BayesPrism	all	0.81886244543948261	430	45	385	0.10465116279069768	0.375	0.89534883720930236	0.16363636363636364	120
C03_R03	N120_H10	3	BayesPrism	all	0.82279343798238647	431	46	385	0.10672853828306264	0.38333333333333336	0.89327146171693739	0.16696914700544466	120
C03_R03	N120_H10	3	BayesPrism	all	0.82378391579994947	432	46	386	0.10648148148148148	0.38333333333333336	0.89351851851851849	0.16666666666666666	120
C03_R03	N120_H10	3	BayesPrism	all	0.82744708896224473	433	46	387	0.10623556581986143	0.38333333333333336	0.89376443418013862	0.16636528028933092	120
C03_R03	N120_H10	3	BayesPrism	all	0.83132229684520098	434	46	388	0.10599078341013825	0.38333333333333336	0.89400921658986177	0.16606498194945848	120
C03_R03	N120_H10	3	BayesPrism	all	0.8331806526284411	435	46	389	0.10574712643678161	0.38333333333333336	0.89425287356321836	0.16576576576576577	120
C03_R03	N120_H10	3	BayesPrism	all	0.83348835296699353	436	46	390	0.10550458715596331	0.38333333333333336	0.89449541284403666	0.16546762589928057	120
C03_R03	N120_H10	3	BayesPrism	all	0.8345840792847562	437	46	391	0.10526315789473684	0.38333333333333336	0.89473684210526316	0.16517055655296231	120
C03_R03	N120_H10	3	BayesPrism	all	0.83657652189209086	438	46	392	0.1050228310502283	0.38333333333333336	0.89497716894977164	0.16487455197132617	120
C03_R03	N120_H10	3	BayesPrism	all	0.84002561765019867	439	47	392	0.1070615034168565	0.39166666666666666	0.8929384965831435	0.16815742397137745	120
C03_R03	N120_H10	3	BayesPrism	all	0.84386650614708014	440	47	393	0.10681818181818181	0.39166666666666666	0.89318181818181819	0.16785714285714284	120
C03_R03	N120_H10	3	BayesPrism	all	0.84652068683882209	441	47	394	0.10657596371882086	0.39166666666666666	0.89342403628117917	0.16755793226381463	120
C03_R03	N120_H10	3	BayesPrism	all	0.84764180836862058	442	47	395	0.10633484162895927	0.39166666666666666	0.89366515837104077	0.16725978647686832	120
C03_R03	N120_H10	3	BayesPrism	all	0.85323271667650935	443	47	396	0.10609480812641084	0.39166666666666666	0.89390519187358919	0.1669626998223801	120
C03_R03	N120_H10	3	BayesPrism	all	0.85340276738622545	444	48	396	0.10810810810810811	0.40000000000000002	0.89189189189189189	0.1702127659574468	120
C03_R03	N120_H10	3	BayesPrism	all	0.86196128690623253	445	48	397	0.10786516853932585	0.40000000000000002	0.89213483146067418	0.16991150442477876	120
C03_R03	N120_H10	3	BayesPrism	all	0.86257190689518215	446	48	398	0.10762331838565023	0.40000000000000002	0.8923766816143498	0.16961130742049471	120
C03_R03	N120_H10	3	BayesPrism	all	0.86542216534322158	447	48	399	0.10738255033557047	0.40000000000000002	0.89261744966442957	0.1693121693121693	120
C03_R03	N120_H10	3	BayesPrism	all	0.88113250675767563	448	49	399	0.109375	0.40833333333333333	0.890625	0.17253521126760563	120
C03_R03	N120_H10	3	BayesPrism	all	0.88642404432858857	449	49	400	0.10913140311804009	0.40833333333333333	0.89086859688195996	0.17223198594024605	120
C03_R03	N120_H10	3	BayesPrism	all	0.88656445489014046	450	49	401	0.10888888888888888	0.40833333333333333	0.89111111111111108	0.17192982456140352	120
C03_R03	N120_H10	3	BayesPrism	all	0.89134788179844693	451	50	401	0.11086474501108648	0.41666666666666669	0.88913525498891355	0.17513134851138354	120
C03_R03	N120_H10	3	BayesPrism	all	0.89676130301256685	452	51	401	0.11283185840707964	0.42499999999999999	0.88716814159292035	0.17832167832167833	120
C03_R03	N120_H10	3	BayesPrism	all	0.90069149147863359	453	51	402	0.11258278145695365	0.42499999999999999	0.88741721854304634	0.17801047120418848	120
C03_R03	N120_H10	3	BayesPrism	all	0.90101063606782872	454	51	403	0.11233480176211454	0.42499999999999999	0.88766519823788548	0.17770034843205576	120
C03_R03	N120_H10	3	BayesPrism	all	0.90333496066374941	455	51	404	0.11208791208791209	0.42499999999999999	0.88791208791208787	0.17739130434782607	120
C03_R03	N120_H10	3	BayesPrism	all	0.9048548484040847	456	51	405	0.1118421052631579	0.42499999999999999	0.88815789473684215	0.17708333333333334	120
C03_R03	N120_H10	3	BayesPrism	all	0.90863753611227194	457	51	406	0.11159737417943107	0.42499999999999999	0.88840262582056895	0.17677642980935876	120
C03_R03	N120_H10	3	BayesPrism	all	0.90996391573503277	458	51	407	0.11135371179039301	0.42499999999999999	0.888646288209607	0.17647058823529413	120
C03_R03	N120_H10	3	BayesPrism	all	0.91132857162659009	459	51	408	0.1111111111111111	0.42499999999999999	0.88888888888888884	0.17616580310880828	120
C03_R03	N120_H10	3	BayesPrism	all	0.91901697259343296	460	52	408	0.11304347826086956	0.43333333333333335	0.88695652173913042	0.1793103448275862	120
C03_R03	N120_H10	3	BayesPrism	all	0.92310778471283095	461	52	409	0.11279826464208242	0.43333333333333335	0.88720173535791758	0.17900172117039587	120
C03_R03	N120_H10	3	BayesPrism	all	0.92526399998537889	462	52	410	0.11255411255411256	0.43333333333333335	0.88744588744588748	0.17869415807560138	120
C03_R03	N120_H10	3	BayesPrism	all	0.92826615968625048	463	52	411	0.11231101511879049	0.43333333333333335	0.88768898488120951	0.17838765008576329	120
C03_R03	N120_H10	3	BayesPrism	all	0.92867181199976256	464	52	412	0.11206896551724138	0.43333333333333335	0.88793103448275867	0.17808219178082191	120
C03_R03	N120_H10	3	BayesPrism	all	0.93044099134567537	465	52	413	0.11182795698924732	0.43333333333333335	0.8881720430107527	0.17777777777777778	120
C03_R03	N120_H10	3	BayesPrism	all	0.9308786552922389	466	52	414	0.11158798283261803	0.43333333333333335	0.88841201716738194	0.17747440273037543	120
C03_R03	N120_H10	3	BayesPrism	all	0.9323977920825165	467	52	415	0.11134903640256959	0.43333333333333335	0.88865096359743045	0.17717206132879046	120
C03_R03	N120_H10	3	BayesPrism	all	0.933704926362659	468	52	416	0.1111111111111111	0.43333333333333335	0.88888888888888884	0.17687074829931973	120
C03_R03	N120_H10	3	BayesPrism	all	0.93782329338331216	469	52	417	0.11087420042643924	0.43333333333333335	0.88912579957356075	0.1765704584040747	120
C03_R03	N120_H10	3	BayesPrism	all	0.93815531255021067	470	52	418	0.11063829787234042	0.43333333333333335	0.88936170212765953	0.17627118644067796	120
C03_R03	N120_H10	3	BayesPrism	all	0.93901431084039211	471	53	418	0.11252653927813164	0.44166666666666665	0.88747346072186839	0.17935702199661591	120
C03_R03	N120_H10	3	BayesPrism	all	0.93934919046908594	472	53	419	0.11228813559322035	0.44166666666666665	0.88771186440677963	0.17905405405405406	120
C03_R03	N120_H10	3	BayesPrism	all	0.95471852609149366	473	53	420	0.11205073995771671	0.44166666666666665	0.88794926004228325	0.17875210792580101	120
C03_R03	N120_H10	3	BayesPrism	all	0.95567379669128794	474	53	421	0.11181434599156118	0.44166666666666665	0.88818565400843885	0.17845117845117844	120
C03_R03	N120_H10	3	BayesPrism	all	0.9593273730364501	475	53	422	0.11157894736842106	0.44166666666666665	0.888421052631579	0.17815126050420169	120
C03_R03	N120_H10	3	BayesPrism	all	0.96084972978660399	476	53	423	0.11134453781512606	0.44166666666666665	0.8886554621848739	0.17785234899328858	120
C03_R03	N120_H10	3	BayesPrism	all	0.96165973415230743	477	54	423	0.11320754716981132	0.45000000000000001	0.8867924528301887	0.18090452261306533	120
C03_R03	N120_H10	3	BayesPrism	all	0.96179686283285892	478	55	423	0.11506276150627615	0.45833333333333331	0.88493723849372385	0.18394648829431437	120
C03_R03	N120_H10	3	BayesPrism	all	0.96328759225695004	479	55	424	0.11482254697286012	0.45833333333333331	0.8851774530271399	0.18363939899833054	120
C03_R03	N120_H10	3	BayesPrism	all	0.96557723384292315	480	55	425	0.11458333333333333	0.45833333333333331	0.88541666666666663	0.18333333333333332	120
C03_R03	N120_H10	3	BayesPrism	all	0.97148991046393218	481	55	426	0.11434511434511435	0.45833333333333331	0.8856548856548857	0.18302828618968386	120
C03_R03	N120_H10	3	BayesPrism	all	0.98262621167517206	482	55	427	0.11410788381742738	0.45833333333333331	0.88589211618257258	0.18272425249169436	120
C03_R03	N120_H10	3	BayesPrism	all	0.98774675776068688	483	55	428	0.11387163561076605	0.45833333333333331	0.88612836438923392	0.1824212271973466	120
C03_R03	N120_H10	3	BayesPrism	all	1	1362	119	1243	0.087371512481644639	0.9916666666666667	0.91262848751835535	0.16059379217273953	120
C03_R03	N120_H10	3	BayesPrism	Excit	5.1573412323403538e-05	1	1	0	1	0.025000000000000001	0	0.04878048780487805	40
C03_R03	N120_H10	3	BayesPrism	Excit	8.9189669622306554e-05	2	2	0	1	0.050000000000000003	0	0.095238095238095233	40
C03_R03	N120_H10	3	BayesPrism	Excit	0.00011625395949101493	3	2	1	0.66666666666666663	0.050000000000000003	0.33333333333333331	0.093023255813953487	40
C03_R03	N120_H10	3	BayesPrism	Excit	0.0022255420309768813	4	3	1	0.75	0.074999999999999997	0.25	0.13636363636363635	40
C03_R03	N120_H10	3	BayesPrism	Excit	0.0034834002692725832	5	4	1	0.80000000000000004	0.10000000000000001	0.20000000000000001	0.17777777777777778	40
C03_R03	N120_H10	3	BayesPrism	Excit	0.0038337276990245933	6	5	1	0.83333333333333337	0.125	0.16666666666666666	0.21739130434782608	40
C03_R03	N120_H10	3	BayesPrism	Excit	0.0045517759715077259	7	5	2	0.7142857142857143	0.125	0.2857142857142857	0.21276595744680851	40
C03_R03	N120_H10	3	BayesPrism	Excit	0.01172661522791069	8	6	2	0.75	0.14999999999999999	0.25	0.25	40
C03_R03	N120_H10	3	BayesPrism	Excit	0.014586895118112887	9	7	2	0.77777777777777779	0.17499999999999999	0.22222222222222221	0.2857142857142857	40
C03_R03	N120_H10	3	BayesPrism	Excit	0.018299356847773476	10	8	2	0.80000000000000004	0.20000000000000001	0.20000000000000001	0.32000000000000001	40
C03_R03	N120_H10	3	BayesPrism	Excit	0.03632492382870732	11	9	2	0.81818181818181823	0.22500000000000001	0.18181818181818182	0.35294117647058826	40
C03_R03	N120_H10	3	BayesPrism	Excit	0.043412194861597336	12	9	3	0.75	0.22500000000000001	0.25	0.34615384615384615	40
C03_R03	N120_H10	3	BayesPrism	Excit	0.049946333775997644	13	9	4	0.69230769230769229	0.22500000000000001	0.30769230769230771	0.33962264150943394	40
C03_R03	N120_H10	3	BayesPrism	Excit	0.05277266496295286	14	10	4	0.7142857142857143	0.25	0.2857142857142857	0.37037037037037035	40
C03_R03	N120_H10	3	BayesPrism	Excit	0.059347301037445011	15	10	5	0.66666666666666663	0.25	0.33333333333333331	0.36363636363636365	40
C03_R03	N120_H10	3	BayesPrism	Excit	0.060746447014738407	16	11	5	0.6875	0.27500000000000002	0.3125	0.39285714285714285	40
C03_R03	N120_H10	3	BayesPrism	Excit	0.064541434469505471	17	11	6	0.6470588235294118	0.27500000000000002	0.35294117647058826	0.38596491228070173	40
C03_R03	N120_H10	3	BayesPrism	Excit	0.067770732982451856	18	12	6	0.66666666666666663	0.29999999999999999	0.33333333333333331	0.41379310344827586	40
C03_R03	N120_H10	3	BayesPrism	Excit	0.098833779947057235	19	12	7	0.63157894736842102	0.29999999999999999	0.36842105263157893	0.40677966101694918	40
C03_R03	N120_H10	3	BayesPrism	Excit	0.1010740063429747	20	12	8	0.59999999999999998	0.29999999999999999	0.40000000000000002	0.40000000000000002	40
C03_R03	N120_H10	3	BayesPrism	Excit	0.10690301208853635	21	12	9	0.5714285714285714	0.29999999999999999	0.42857142857142855	0.39344262295081966	40
C03_R03	N120_H10	3	BayesPrism	Excit	0.13062367635452837	22	12	10	0.54545454545454541	0.29999999999999999	0.45454545454545453	0.38709677419354838	40
C03_R03	N120_H10	3	BayesPrism	Excit	0.13579913888452938	23	12	11	0.52173913043478259	0.29999999999999999	0.47826086956521741	0.38095238095238093	40
C03_R03	N120_H10	3	BayesPrism	Excit	0.1383497398257135	24	12	12	0.5	0.29999999999999999	0.5	0.375	40
C03_R03	N120_H10	3	BayesPrism	Excit	0.16825182740701769	25	12	13	0.47999999999999998	0.29999999999999999	0.52000000000000002	0.36923076923076925	40
C03_R03	N120_H10	3	BayesPrism	Excit	0.18291194455100679	26	12	14	0.46153846153846156	0.29999999999999999	0.53846153846153844	0.36363636363636365	40
C03_R03	N120_H10	3	BayesPrism	Excit	0.19486459479231813	27	13	14	0.48148148148148145	0.32500000000000001	0.51851851851851849	0.38805970149253732	40
C03_R03	N120_H10	3	BayesPrism	Excit	0.24265347298161405	28	14	14	0.5	0.34999999999999998	0.5	0.41176470588235292	40
C03_R03	N120_H10	3	BayesPrism	Excit	0.24360729360602515	29	14	15	0.48275862068965519	0.34999999999999998	0.51724137931034486	0.40579710144927539	40
C03_R03	N120_H10	3	BayesPrism	Excit	0.25156566335157593	30	14	16	0.46666666666666667	0.34999999999999998	0.53333333333333333	0.40000000000000002	40
C03_R03	N120_H10	3	BayesPrism	Excit	0.255887147782834	31	14	17	0.45161290322580644	0.34999999999999998	0.54838709677419351	0.39436619718309857	40
C03_R03	N120_H10	3	BayesPrism	Excit	0.26723834300577509	32	14	18	0.4375	0.34999999999999998	0.5625	0.3888888888888889	40
C03_R03	N120_H10	3	BayesPrism	Excit	0.30565423801908481	33	14	19	0.42424242424242425	0.34999999999999998	0.5757575757575758	0.38356164383561642	40
C03_R03	N120_H10	3	BayesPrism	Excit	0.32460723828211518	34	15	19	0.44117647058823528	0.375	0.55882352941176472	0.40540540540540543	40
C03_R03	N120_H10	3	BayesPrism	Excit	0.32467915090053906	35	15	20	0.42857142857142855	0.375	0.5714285714285714	0.40000000000000002	40
C03_R03	N120_H10	3	BayesPrism	Excit	0.35262890064362001	36	16	20	0.44444444444444442	0.40000000000000002	0.55555555555555558	0.42105263157894735	40
C03_R03	N120_H10	3	BayesPrism	Excit	0.37579076466869465	37	17	20	0.45945945945945948	0.42499999999999999	0.54054054054054057	0.44155844155844154	40
C03_R03	N120_H10	3	BayesPrism	Excit	0.38818690013022827	38	17	21	0.44736842105263158	0.42499999999999999	0.55263157894736847	0.4358974358974359	40
C03_R03	N120_H10	3	BayesPrism	Excit	0.3927410437731092	39	17	22	0.4358974358974359	0.42499999999999999	0.5641025641025641	0.43037974683544306	40
C03_R03	N120_H10	3	BayesPrism	Excit	0.40106587684437406	40	17	23	0.42499999999999999	0.42499999999999999	0.57499999999999996	0.42499999999999999	40
C03_R03	N120_H10	3	BayesPrism	Excit	0.40286685815500028	41	17	24	0.41463414634146339	0.42499999999999999	0.58536585365853655	0.41975308641975306	40
C03_R03	N120_H10	3	BayesPrism	Excit	0.40629942515971756	42	17	25	0.40476190476190477	0.42499999999999999	0.59523809523809523	0.41463414634146339	40
C03_R03	N120_H10	3	BayesPrism	Excit	0.42958921048983834	43	18	25	0.41860465116279072	0.45000000000000001	0.58139534883720934	0.43373493975903615	40
C03_R03	N120_H10	3	BayesPrism	Excit	0.45360990375797611	44	18	26	0.40909090909090912	0.45000000000000001	0.59090909090909094	0.42857142857142855	40
C03_R03	N120_H10	3	BayesPrism	Excit	0.48074100074389264	45	19	26	0.42222222222222222	0.47499999999999998	0.57777777777777772	0.44705882352941179	40
C03_R03	N120_H10	3	BayesPrism	Excit	0.52824390893313278	46	19	27	0.41304347826086957	0.47499999999999998	0.58695652173913049	0.44186046511627908	40
C03_R03	N120_H10	3	BayesPrism	Excit	0.57845486649446098	47	19	28	0.40425531914893614	0.47499999999999998	0.5957446808510638	0.43678160919540232	40
C03_R03	N120_H10	3	BayesPrism	Excit	0.60177253051197033	48	19	29	0.39583333333333331	0.47499999999999998	0.60416666666666663	0.43181818181818182	40
C03_R03	N120_H10	3	BayesPrism	Excit	0.63922902927468039	49	19	30	0.38775510204081631	0.47499999999999998	0.61224489795918369	0.42696629213483145	40
C03_R03	N120_H10	3	BayesPrism	Excit	0.66297043104455355	50	19	31	0.38	0.47499999999999998	0.62	0.42222222222222222	40
C03_R03	N120_H10	3	BayesPrism	Excit	0.66889077152747267	51	19	32	0.37254901960784315	0.47499999999999998	0.62745098039215685	0.4175824175824176	40
C03_R03	N120_H10	3	BayesPrism	Excit	0.68111917888149254	52	19	33	0.36538461538461536	0.47499999999999998	0.63461538461538458	0.41304347826086957	40
C03_R03	N120_H10	3	BayesPrism	Excit	0.70119809729092086	53	19	34	0.35849056603773582	0.47499999999999998	0.64150943396226412	0.40860215053763443	40
C03_R03	N120_H10	3	BayesPrism	Excit	0.70327656919195092	54	19	35	0.35185185185185186	0.47499999999999998	0.64814814814814814	0.40425531914893614	40
C03_R03	N120_H10	3	BayesPrism	Excit	0.70681572732229014	55	19	36	0.34545454545454546	0.47499999999999998	0.65454545454545454	0.40000000000000002	40
C03_R03	N120_H10	3	BayesPrism	Excit	0.71118086303303674	56	19	37	0.3392857142857143	0.47499999999999998	0.6607142857142857	0.39583333333333331	40
C03_R03	N120_H10	3	BayesPrism	Excit	0.71784523081527263	57	19	38	0.33333333333333331	0.47499999999999998	0.66666666666666663	0.39175257731958762	40
C03_R03	N120_H10	3	BayesPrism	Excit	0.71999187291731692	58	20	38	0.34482758620689657	0.5	0.65517241379310343	0.40816326530612246	40
C03_R03	N120_H10	3	BayesPrism	Excit	0.72082363398993565	59	20	39	0.33898305084745761	0.5	0.66101694915254239	0.40404040404040403	40
C03_R03	N120_H10	3	BayesPrism	Excit	0.73192305913528788	60	20	40	0.33333333333333331	0.5	0.66666666666666663	0.40000000000000002	40
C03_R03	N120_H10	3	BayesPrism	Excit	0.73257800312661492	61	21	40	0.34426229508196721	0.52500000000000002	0.65573770491803274	0.41584158415841582	40
C03_R03	N120_H10	3	BayesPrism	Excit	0.74007936856212098	62	21	41	0.33870967741935482	0.52500000000000002	0.66129032258064513	0.41176470588235292	40
C03_R03	N120_H10	3	BayesPrism	Excit	0.740710900548609	63	21	42	0.33333333333333331	0.52500000000000002	0.66666666666666663	0.40776699029126212	40
C03_R03	N120_H10	3	BayesPrism	Excit	0.75772214647000324	64	21	43	0.328125	0.52500000000000002	0.671875	0.40384615384615385	40
C03_R03	N120_H10	3	BayesPrism	Excit	0.767056126903085	65	21	44	0.32307692307692309	0.52500000000000002	0.67692307692307696	0.40000000000000002	40
C03_R03	N120_H10	3	BayesPrism	Excit	0.81356001372997933	66	21	45	0.31818181818181818	0.52500000000000002	0.68181818181818177	0.39622641509433965	40
C03_R03	N120_H10	3	BayesPrism	Excit	0.82279343798238647	67	22	45	0.32835820895522388	0.55000000000000004	0.67164179104477617	0.41121495327102803	40
C03_R03	N120_H10	3	BayesPrism	Excit	0.8331806526284411	68	22	46	0.3235294117647059	0.55000000000000004	0.67647058823529416	0.40740740740740738	40
C03_R03	N120_H10	3	BayesPrism	Excit	0.84002561765019867	69	23	46	0.33333333333333331	0.57499999999999996	0.66666666666666663	0.42201834862385323	40
C03_R03	N120_H10	3	BayesPrism	Excit	0.89134788179844693	70	24	46	0.34285714285714286	0.59999999999999998	0.65714285714285714	0.43636363636363634	40
C03_R03	N120_H10	3	BayesPrism	Excit	0.91901697259343296	71	25	46	0.352112676056338	0.625	0.647887323943662	0.45045045045045046	40
C03_R03	N120_H10	3	BayesPrism	Excit	0.92310778471283095	72	25	47	0.34722222222222221	0.625	0.65277777777777779	0.44642857142857145	40
C03_R03	N120_H10	3	BayesPrism	Excit	0.92826615968625048	73	25	48	0.34246575342465752	0.625	0.65753424657534243	0.44247787610619471	40
C03_R03	N120_H10	3	BayesPrism	Excit	0.92867181199976256	74	25	49	0.33783783783783783	0.625	0.66216216216216217	0.43859649122807015	40
C03_R03	N120_H10	3	BayesPrism	Excit	0.9323977920825165	75	25	50	0.33333333333333331	0.625	0.66666666666666663	0.43478260869565216	40
C03_R03	N120_H10	3	BayesPrism	Excit	0.96084972978660399	76	25	51	0.32894736842105265	0.625	0.67105263157894735	0.43103448275862066	40
C03_R03	N120_H10	3	BayesPrism	Excit	0.96328759225695004	77	25	52	0.32467532467532467	0.625	0.67532467532467533	0.42735042735042733	40
C03_R03	N120_H10	3	BayesPrism	Excit	1	198	40	158	0.20202020202020202	1	0.79797979797979801	0.33613445378151263	40
C03_R03	N120_H10	3	BayesPrism	Inhib	6.4052280368267152e-05	1	0	1	0	0	1	0	40
C03_R03	N120_H10	3	BayesPrism	Inhib	0.00048279169316078023	2	1	1	0.5	0.025000000000000001	0.5	0.047619047619047616	40
C03_R03	N120_H10	3	BayesPrism	Inhib	0.00074845752423815474	3	1	2	0.33333333333333331	0.025000000000000001	0.66666666666666663	0.046511627906976744	40
C03_R03	N120_H10	3	BayesPrism	Inhib	0.0029839589721493013	4	1	3	0.25	0.025000000000000001	0.75	0.045454545454545456	40
C03_R03	N120_H10	3	BayesPrism	Inhib	0.0040142539670481193	5	2	3	0.40000000000000002	0.050000000000000003	0.59999999999999998	0.088888888888888892	40
C03_R03	N120_H10	3	BayesPrism	Inhib	0.0058153729000362149	6	3	3	0.5	0.074999999999999997	0.5	0.13043478260869565	40
C03_R03	N120_H10	3	BayesPrism	Inhib	0.012685136369979892	7	3	4	0.42857142857142855	0.074999999999999997	0.5714285714285714	0.1276595744680851	40
C03_R03	N120_H10	3	BayesPrism	Inhib	0.014528363486400402	8	3	5	0.375	0.074999999999999997	0.625	0.125	40
C03_R03	N120_H10	3	BayesPrism	Inhib	0.024003430739247194	9	3	6	0.33333333333333331	0.074999999999999997	0.66666666666666663	0.12244897959183673	40
C03_R03	N120_H10	3	BayesPrism	Inhib	0.028124849502012213	10	3	7	0.29999999999999999	0.074999999999999997	0.69999999999999996	0.12	40
C03_R03	N120_H10	3	BayesPrism	Inhib	0.030592165499532021	11	3	8	0.27272727272727271	0.074999999999999997	0.72727272727272729	0.11764705882352941	40
C03_R03	N120_H10	3	BayesPrism	Inhib	0.03531741606056997	12	3	9	0.25	0.074999999999999997	0.75	0.11538461538461539	40
C03_R03	N120_H10	3	BayesPrism	Inhib	0.04017112048037013	13	3	10	0.23076923076923078	0.074999999999999997	0.76923076923076927	0.11320754716981132	40
C03_R03	N120_H10	3	BayesPrism	Inhib	0.046739170126086617	14	3	11	0.21428571428571427	0.074999999999999997	0.7857142857142857	0.1111111111111111	40
C03_R03	N120_H10	3	BayesPrism	Inhib	0.054205898503774746	15	3	12	0.20000000000000001	0.074999999999999997	0.80000000000000004	0.10909090909090909	40
C03_R03	N120_H10	3	BayesPrism	Inhib	0.064288710679810096	16	3	13	0.1875	0.074999999999999997	0.8125	0.10714285714285714	40
C03_R03	N120_H10	3	BayesPrism	Inhib	0.080064581719070882	17	3	14	0.17647058823529413	0.074999999999999997	0.82352941176470584	0.10526315789473684	40
C03_R03	N120_H10	3	BayesPrism	Inhib	0.090212756868566529	18	3	15	0.16666666666666666	0.074999999999999997	0.83333333333333337	0.10344827586206896	40
C03_R03	N120_H10	3	BayesPrism	Inhib	0.10201900583531588	19	3	16	0.15789473684210525	0.074999999999999997	0.84210526315789469	0.10169491525423729	40
C03_R03	N120_H10	3	BayesPrism	Inhib	0.10477430751152721	20	4	16	0.20000000000000001	0.10000000000000001	0.80000000000000004	0.13333333333333333	40
C03_R03	N120_H10	3	BayesPrism	Inhib	0.11287170535008278	21	4	17	0.19047619047619047	0.10000000000000001	0.80952380952380953	0.13114754098360656	40
C03_R03	N120_H10	3	BayesPrism	Inhib	0.11449922516740402	22	5	17	0.22727272727272727	0.125	0.77272727272727271	0.16129032258064516	40
C03_R03	N120_H10	3	BayesPrism	Inhib	0.11593350023093069	23	5	18	0.21739130434782608	0.125	0.78260869565217395	0.15873015873015872	40
C03_R03	N120_H10	3	BayesPrism	Inhib	0.12865980840586222	24	5	19	0.20833333333333334	0.125	0.79166666666666663	0.15625	40
C03_R03	N120_H10	3	BayesPrism	Inhib	0.13318587772807131	25	5	20	0.20000000000000001	0.125	0.80000000000000004	0.15384615384615385	40
C03_R03	N120_H10	3	BayesPrism	Inhib	0.16636268015340111	26	5	21	0.19230769230769232	0.125	0.80769230769230771	0.15151515151515152	40
C03_R03	N120_H10	3	BayesPrism	Inhib	0.18020067107900908	27	5	22	0.18518518518518517	0.125	0.81481481481481477	0.14925373134328357	40
C03_R03	N120_H10	3	BayesPrism	Inhib	0.18894427116641827	28	6	22	0.21428571428571427	0.14999999999999999	0.7857142857142857	0.17647058823529413	40
C03_R03	N120_H10	3	BayesPrism	Inhib	0.2077241204872308	29	6	23	0.20689655172413793	0.14999999999999999	0.7931034482758621	0.17391304347826086	40
C03_R03	N120_H10	3	BayesPrism	Inhib	0.24774887885566124	30	6	24	0.20000000000000001	0.14999999999999999	0.80000000000000004	0.17142857142857143	40
C03_R03	N120_H10	3	BayesPrism	Inhib	0.25333320809285997	31	6	25	0.19354838709677419	0.14999999999999999	0.80645161290322576	0.16901408450704225	40
C03_R03	N120_H10	3	BayesPrism	Inhib	0.25431385478570212	32	7	25	0.21875	0.17499999999999999	0.78125	0.19444444444444445	40
C03_R03	N120_H10	3	BayesPrism	Inhib	0.26094778160775123	33	7	26	0.21212121212121213	0.17499999999999999	0.78787878787878785	0.19178082191780821	40
C03_R03	N120_H10	3	BayesPrism	Inhib	0.26392757896198132	34	7	27	0.20588235294117646	0.17499999999999999	0.79411764705882348	0.1891891891891892	40
C03_R03	N120_H10	3	BayesPrism	Inhib	0.30894255535072562	35	7	28	0.20000000000000001	0.17499999999999999	0.80000000000000004	0.18666666666666668	40
C03_R03	N120_H10	3	BayesPrism	Inhib	0.3119436700350634	36	8	28	0.22222222222222221	0.20000000000000001	0.77777777777777779	0.21052631578947367	40
C03_R03	N120_H10	3	BayesPrism	Inhib	0.31755590879188678	37	9	28	0.24324324324324326	0.22500000000000001	0.7567567567567568	0.23376623376623376	40
C03_R03	N120_H10	3	BayesPrism	Inhib	0.32088249947092945	38	9	29	0.23684210526315788	0.22500000000000001	0.76315789473684215	0.23076923076923078	40
C03_R03	N120_H10	3	BayesPrism	Inhib	0.32182710584861057	39	9	30	0.23076923076923078	0.22500000000000001	0.76923076923076927	0.22784810126582278	40
C03_R03	N120_H10	3	BayesPrism	Inhib	0.32219960329377306	40	9	31	0.22500000000000001	0.22500000000000001	0.77500000000000002	0.22500000000000001	40
C03_R03	N120_H10	3	BayesPrism	Inhib	0.32400016745506321	41	9	32	0.21951219512195122	0.22500000000000001	0.78048780487804881	0.22222222222222221	40
C03_R03	N120_H10	3	BayesPrism	Inhib	0.37177116306500863	42	9	33	0.21428571428571427	0.22500000000000001	0.7857142857142857	0.21951219512195122	40
C03_R03	N120_H10	3	BayesPrism	Inhib	0.38416815706900448	43	9	34	0.20930232558139536	0.22500000000000001	0.79069767441860461	0.21686746987951808	40
C03_R03	N120_H10	3	BayesPrism	Inhib	0.40065321120295438	44	9	35	0.20454545454545456	0.22500000000000001	0.79545454545454541	0.21428571428571427	40
C03_R03	N120_H10	3	BayesPrism	Inhib	0.40322468244561971	45	9	36	0.20000000000000001	0.22500000000000001	0.80000000000000004	0.21176470588235294	40
C03_R03	N120_H10	3	BayesPrism	Inhib	0.41326803481999275	46	10	36	0.21739130434782608	0.25	0.78260869565217395	0.23255813953488372	40
C03_R03	N120_H10	3	BayesPrism	Inhib	0.44316571949651112	47	10	37	0.21276595744680851	0.25	0.78723404255319152	0.22988505747126436	40
C03_R03	N120_H10	3	BayesPrism	Inhib	0.45044696749167418	48	10	38	0.20833333333333334	0.25	0.79166666666666663	0.22727272727272727	40
C03_R03	N120_H10	3	BayesPrism	Inhib	0.4689819472927364	49	10	39	0.20408163265306123	0.25	0.79591836734693877	0.2247191011235955	40
C03_R03	N120_H10	3	BayesPrism	Inhib	0.55900472670910772	50	10	40	0.20000000000000001	0.25	0.80000000000000004	0.22222222222222221	40
C03_R03	N120_H10	3	BayesPrism	Inhib	0.59467605077420238	51	10	41	0.19607843137254902	0.25	0.80392156862745101	0.21978021978021978	40
C03_R03	N120_H10	3	BayesPrism	Inhib	0.59496483888236462	52	10	42	0.19230769230769232	0.25	0.80769230769230771	0.21739130434782608	40
C03_R03	N120_H10	3	BayesPrism	Inhib	0.60252214365190282	53	10	43	0.18867924528301888	0.25	0.81132075471698117	0.21505376344086022	40
C03_R03	N120_H10	3	BayesPrism	Inhib	0.60982470522860344	54	10	44	0.18518518518518517	0.25	0.81481481481481477	0.21276595744680851	40
C03_R03	N120_H10	3	BayesPrism	Inhib	0.61751447827032613	55	10	45	0.18181818181818182	0.25	0.81818181818181823	0.21052631578947367	40
C03_R03	N120_H10	3	BayesPrism	Inhib	0.67177164301730519	56	10	46	0.17857142857142858	0.25	0.8214285714285714	0.20833333333333334	40
C03_R03	N120_H10	3	BayesPrism	Inhib	0.68258949530311797	57	10	47	0.17543859649122806	0.25	0.82456140350877194	0.20618556701030927	40
C03_R03	N120_H10	3	BayesPrism	Inhib	0.68964750039069145	58	10	48	0.17241379310344829	0.25	0.82758620689655171	0.20408163265306123	40
C03_R03	N120_H10	3	BayesPrism	Inhib	0.70860301452303998	59	11	48	0.1864406779661017	0.27500000000000002	0.81355932203389836	0.22222222222222221	40
C03_R03	N120_H10	3	BayesPrism	Inhib	0.71001466366499677	60	11	49	0.18333333333333332	0.27500000000000002	0.81666666666666665	0.22	40
C03_R03	N120_H10	3	BayesPrism	Inhib	0.7934354665009562	61	11	50	0.18032786885245902	0.27500000000000002	0.81967213114754101	0.21782178217821782	40
C03_R03	N120_H10	3	BayesPrism	Inhib	0.80644505142554501	62	11	51	0.17741935483870969	0.27500000000000002	0.82258064516129037	0.21568627450980393	40
C03_R03	N120_H10	3	BayesPrism	Inhib	0.81056906574953058	63	11	52	0.17460317460317459	0.27500000000000002	0.82539682539682535	0.21359223300970873	40
C03_R03	N120_H10	3	BayesPrism	Inhib	0.81854215112798778	64	11	53	0.171875	0.27500000000000002	0.828125	0.21153846153846154	40
C03_R03	N120_H10	3	BayesPrism	Inhib	0.82378391579994947	65	11	54	0.16923076923076924	0.27500000000000002	0.83076923076923082	0.20952380952380953	40
C03_R03	N120_H10	3	BayesPrism	Inhib	0.83657652189209086	66	11	55	0.16666666666666666	0.27500000000000002	0.83333333333333337	0.20754716981132076	40
C03_R03	N120_H10	3	BayesPrism	Inhib	0.90996391573503277	67	11	56	0.16417910447761194	0.27500000000000002	0.83582089552238803	0.20560747663551401	40
C03_R03	N120_H10	3	BayesPrism	Inhib	0.93815531255021067	68	11	57	0.16176470588235295	0.27500000000000002	0.83823529411764708	0.20370370370370369	40
C03_R03	N120_H10	3	BayesPrism	Inhib	0.96165973415230743	69	12	57	0.17391304347826086	0.29999999999999999	0.82608695652173914	0.22018348623853212	40
C03_R03	N120_H10	3	BayesPrism	Inhib	0.96179686283285892	70	13	57	0.18571428571428572	0.32500000000000001	0.81428571428571428	0.23636363636363636	40
C03_R03	N120_H10	3	BayesPrism	Inhib	0.96557723384292315	71	13	58	0.18309859154929578	0.32500000000000001	0.81690140845070425	0.23423423423423423	40
C03_R03	N120_H10	3	BayesPrism	Inhib	0.97148991046393218	72	13	59	0.18055555555555555	0.32500000000000001	0.81944444444444442	0.23214285714285715	40
C03_R03	N120_H10	3	BayesPrism	Inhib	0.98262621167517206	73	13	60	0.17808219178082191	0.32500000000000001	0.82191780821917804	0.23008849557522124	40
C03_R03	N120_H10	3	BayesPrism	Inhib	1	198	39	159	0.19696969696969696	0.97499999999999998	0.80303030303030298	0.32773109243697479	40
C03_R03	N120_H10	3	BayesPrism	Oligo	8.5767966507024893e-05	1	0	1	0	0	1	0	40
C03_R03	N120_H10	3	BayesPrism	Oligo	0.0003097143247424308	2	1	1	0.5	0.025000000000000001	0.5	0.047619047619047616	40
C03_R03	N120_H10	3	BayesPrism	Oligo	0.0010238693386419031	3	1	2	0.33333333333333331	0.025000000000000001	0.66666666666666663	0.046511627906976744	40
C03_R03	N120_H10	3	BayesPrism	Oligo	0.0023108513584771261	4	1	3	0.25	0.025000000000000001	0.75	0.045454545454545456	40
C03_R03	N120_H10	3	BayesPrism	Oligo	0.0034667897912304402	5	1	4	0.20000000000000001	0.025000000000000001	0.80000000000000004	0.044444444444444446	40
C03_R03	N120_H10	3	BayesPrism	Oligo	0.0090165465558301912	6	2	4	0.33333333333333331	0.050000000000000003	0.66666666666666663	0.086956521739130432	40
C03_R03	N120_H10	3	BayesPrism	Oligo	0.015941618165746973	7	2	5	0.2857142857142857	0.050000000000000003	0.7142857142857143	0.085106382978723402	40
C03_R03	N120_H10	3	BayesPrism	Oligo	0.018120860190529213	8	2	6	0.25	0.050000000000000003	0.75	0.083333333333333329	40
C03_R03	N120_H10	3	BayesPrism	Oligo	0.018820177774851534	9	2	7	0.22222222222222221	0.050000000000000003	0.77777777777777779	0.081632653061224483	40
C03_R03	N120_H10	3	BayesPrism	Oligo	0.024013598318148296	10	2	8	0.20000000000000001	0.050000000000000003	0.80000000000000004	0.080000000000000002	40
C03_R03	N120_H10	3	BayesPrism	Oligo	0.024457126648079121	11	2	9	0.18181818181818182	0.050000000000000003	0.81818181818181823	0.078431372549019607	40
C03_R03	N120_H10	3	BayesPrism	Oligo	0.027538014027294427	12	2	10	0.16666666666666666	0.050000000000000003	0.83333333333333337	0.076923076923076927	40
C03_R03	N120_H10	3	BayesPrism	Oligo	0.03069760339311875	13	3	10	0.23076923076923078	0.074999999999999997	0.76923076923076927	0.11320754716981132	40
C03_R03	N120_H10	3	BayesPrism	Oligo	0.032914531008232474	14	3	11	0.21428571428571427	0.074999999999999997	0.7857142857142857	0.1111111111111111	40
C03_R03	N120_H10	3	BayesPrism	Oligo	0.047569983940717105	15	3	12	0.20000000000000001	0.074999999999999997	0.80000000000000004	0.10909090909090909	40
C03_R03	N120_H10	3	BayesPrism	Oligo	0.058114086274505615	16	3	13	0.1875	0.074999999999999997	0.8125	0.10714285714285714	40
C03_R03	N120_H10	3	BayesPrism	Oligo	0.071632151613088058	17	3	14	0.17647058823529413	0.074999999999999997	0.82352941176470584	0.10526315789473684	40
C03_R03	N120_H10	3	BayesPrism	Oligo	0.077844103097896411	18	3	15	0.16666666666666666	0.074999999999999997	0.83333333333333337	0.10344827586206896	40
C03_R03	N120_H10	3	BayesPrism	Oligo	0.086828747115779023	19	3	16	0.15789473684210525	0.074999999999999997	0.84210526315789469	0.10169491525423729	40
C03_R03	N120_H10	3	BayesPrism	Oligo	0.091253790637883164	20	4	16	0.20000000000000001	0.10000000000000001	0.80000000000000004	0.13333333333333333	40
C03_R03	N120_H10	3	BayesPrism	Oligo	0.12906426218656067	21	4	17	0.19047619047619047	0.10000000000000001	0.80952380952380953	0.13114754098360656	40
C03_R03	N120_H10	3	BayesPrism	Oligo	0.18359783904742455	22	4	18	0.18181818181818182	0.10000000000000001	0.81818181818181823	0.12903225806451613	40
C03_R03	N120_H10	3	BayesPrism	Oligo	0.21488451973196951	23	4	19	0.17391304347826086	0.10000000000000001	0.82608695652173914	0.12698412698412698	40
C03_R03	N120_H10	3	BayesPrism	Oligo	0.22405731341172572	24	5	19	0.20833333333333334	0.125	0.79166666666666663	0.15625	40
C03_R03	N120_H10	3	BayesPrism	Oligo	0.22772237621527436	25	5	20	0.20000000000000001	0.125	0.80000000000000004	0.15384615384615385	40
C03_R03	N120_H10	3	BayesPrism	Oligo	0.2308951656572725	26	5	21	0.19230769230769232	0.125	0.80769230769230771	0.15151515151515152	40
C03_R03	N120_H10	3	BayesPrism	Oligo	0.24573283758030873	27	5	22	0.18518518518518517	0.125	0.81481481481481477	0.14925373134328357	40
C03_R03	N120_H10	3	BayesPrism	Oligo	0.25968884355244298	28	5	23	0.17857142857142858	0.125	0.8214285714285714	0.14705882352941177	40
C03_R03	N120_H10	3	BayesPrism	Oligo	0.26124564101302145	29	5	24	0.17241379310344829	0.125	0.82758620689655171	0.14492753623188406	40
C03_R03	N120_H10	3	BayesPrism	Oligo	0.27657748005172011	30	6	24	0.20000000000000001	0.14999999999999999	0.80000000000000004	0.17142857142857143	40
C03_R03	N120_H10	3	BayesPrism	Oligo	0.29064416011603655	31	6	25	0.19354838709677419	0.14999999999999999	0.80645161290322576	0.16901408450704225	40
C03_R03	N120_H10	3	BayesPrism	Oligo	0.29414236399403321	32	7	25	0.21875	0.17499999999999999	0.78125	0.19444444444444445	40
C03_R03	N120_H10	3	BayesPrism	Oligo	0.29779570329870075	33	7	26	0.21212121212121213	0.17499999999999999	0.78787878787878785	0.19178082191780821	40
C03_R03	N120_H10	3	BayesPrism	Oligo	0.31643720021344879	34	7	27	0.20588235294117646	0.17499999999999999	0.79411764705882348	0.1891891891891892	40
C03_R03	N120_H10	3	BayesPrism	Oligo	0.33246803750048354	35	7	28	0.20000000000000001	0.17499999999999999	0.80000000000000004	0.18666666666666668	40
C03_R03	N120_H10	3	BayesPrism	Oligo	0.3441394939997765	36	7	29	0.19444444444444445	0.17499999999999999	0.80555555555555558	0.18421052631578946	40
