## Additional file 5: Supplementary Tables S26-S35 for "CDSeq2 integrates individual-level cell-type expression deconvolution with recoverability-guided prioritization": S30_LD_precision_recall.csv (part 5 of 12)

id	setting	replicate	workflow	scope	threshold	calls	TP	FP	precision	recall	FDP	F1	true_targets
C03_R03	N120_H10	3	BayesPrism	Oligo	0.3737136147376322	37	7	30	0.1891891891891892	0.17499999999999999	0.81081081081081086	0.18181818181818182	40
C03_R03	N120_H10	3	BayesPrism	Oligo	0.38457714249890101	38	7	31	0.18421052631578946	0.17499999999999999	0.81578947368421051	0.17948717948717949	40
C03_R03	N120_H10	3	BayesPrism	Oligo	0.38751781233537064	39	8	31	0.20512820512820512	0.20000000000000001	0.79487179487179482	0.20253164556962025	40
C03_R03	N120_H10	3	BayesPrism	Oligo	0.40090823258131669	40	9	31	0.22500000000000001	0.22500000000000001	0.77500000000000002	0.22500000000000001	40
C03_R03	N120_H10	3	BayesPrism	Oligo	0.43116683531098121	41	9	32	0.21951219512195122	0.22500000000000001	0.78048780487804881	0.22222222222222221	40
C03_R03	N120_H10	3	BayesPrism	Oligo	0.43979210737112706	42	9	33	0.21428571428571427	0.22500000000000001	0.7857142857142857	0.21951219512195122	40
C03_R03	N120_H10	3	BayesPrism	Oligo	0.44537869209530967	43	9	34	0.20930232558139536	0.22500000000000001	0.79069767441860461	0.21686746987951808	40
C03_R03	N120_H10	3	BayesPrism	Oligo	0.46932926314214796	44	9	35	0.20454545454545456	0.22500000000000001	0.79545454545454541	0.21428571428571427	40
C03_R03	N120_H10	3	BayesPrism	Oligo	0.47564328247726151	45	10	35	0.22222222222222221	0.25	0.77777777777777779	0.23529411764705882	40
C03_R03	N120_H10	3	BayesPrism	Oligo	0.49398719448692374	46	10	36	0.21739130434782608	0.25	0.78260869565217395	0.23255813953488372	40
C03_R03	N120_H10	3	BayesPrism	Oligo	0.49631369897424998	47	10	37	0.21276595744680851	0.25	0.78723404255319152	0.22988505747126436	40
C03_R03	N120_H10	3	BayesPrism	Oligo	0.52399098070656103	48	10	38	0.20833333333333334	0.25	0.79166666666666663	0.22727272727272727	40
C03_R03	N120_H10	3	BayesPrism	Oligo	0.53325304432253962	49	10	39	0.20408163265306123	0.25	0.79591836734693877	0.2247191011235955	40
C03_R03	N120_H10	3	BayesPrism	Oligo	0.5624065654608924	50	11	39	0.22	0.27500000000000002	0.78000000000000003	0.24444444444444444	40
C03_R03	N120_H10	3	BayesPrism	Oligo	0.57489984809729422	51	11	40	0.21568627450980393	0.27500000000000002	0.78431372549019607	0.24175824175824176	40
C03_R03	N120_H10	3	BayesPrism	Oligo	0.60090586002221824	52	12	40	0.23076923076923078	0.29999999999999999	0.76923076923076927	0.2608695652173913	40
C03_R03	N120_H10	3	BayesPrism	Oligo	0.60643075480371444	53	12	41	0.22641509433962265	0.29999999999999999	0.77358490566037741	0.25806451612903225	40
C03_R03	N120_H10	3	BayesPrism	Oligo	0.61390852948439056	54	12	42	0.22222222222222221	0.29999999999999999	0.77777777777777779	0.25531914893617019	40
C03_R03	N120_H10	3	BayesPrism	Oligo	0.65444590556183613	55	12	43	0.21818181818181817	0.29999999999999999	0.78181818181818186	0.25263157894736843	40
C03_R03	N120_H10	3	BayesPrism	Oligo	0.69731588168638847	56	12	44	0.21428571428571427	0.29999999999999999	0.7857142857142857	0.25	40
C03_R03	N120_H10	3	BayesPrism	Oligo	0.69826977211065033	57	12	45	0.21052631578947367	0.29999999999999999	0.78947368421052633	0.24742268041237114	40
C03_R03	N120_H10	3	BayesPrism	Oligo	0.74655872553783842	58	12	46	0.20689655172413793	0.29999999999999999	0.7931034482758621	0.24489795918367346	40
C03_R03	N120_H10	3	BayesPrism	Oligo	0.74846680885075001	59	12	47	0.20338983050847459	0.29999999999999999	0.79661016949152541	0.24242424242424243	40
C03_R03	N120_H10	3	BayesPrism	Oligo	0.75279056944232126	60	12	48	0.20000000000000001	0.29999999999999999	0.80000000000000004	0.23999999999999999	40
C03_R03	N120_H10	3	BayesPrism	Oligo	0.76819415960631965	61	12	49	0.19672131147540983	0.29999999999999999	0.80327868852459017	0.23762376237623761	40
C03_R03	N120_H10	3	BayesPrism	Oligo	0.7723117241506382	62	12	50	0.19354838709677419	0.29999999999999999	0.80645161290322576	0.23529411764705882	40
C03_R03	N120_H10	3	BayesPrism	Oligo	0.77286186310689564	63	12	51	0.19047619047619047	0.29999999999999999	0.80952380952380953	0.23300970873786409	40
C03_R03	N120_H10	3	BayesPrism	Oligo	0.7872242886022609	64	12	52	0.1875	0.29999999999999999	0.8125	0.23076923076923078	40
C03_R03	N120_H10	3	BayesPrism	Oligo	0.78746144948908636	65	12	53	0.18461538461538463	0.29999999999999999	0.81538461538461537	0.22857142857142856	40
C03_R03	N120_H10	3	BayesPrism	Oligo	0.79188134595906667	66	12	54	0.18181818181818182	0.29999999999999999	0.81818181818181823	0.22641509433962265	40
C03_R03	N120_H10	3	BayesPrism	Oligo	0.81263196917834013	67	13	54	0.19402985074626866	0.32500000000000001	0.80597014925373134	0.24299065420560748	40
C03_R03	N120_H10	3	BayesPrism	Oligo	0.85323271667650935	68	13	55	0.19117647058823528	0.32500000000000001	0.80882352941176472	0.24074074074074073	40
C03_R03	N120_H10	3	BayesPrism	Oligo	0.85340276738622545	69	14	55	0.20289855072463769	0.34999999999999998	0.79710144927536231	0.25688073394495414	40
C03_R03	N120_H10	3	BayesPrism	Oligo	0.88113250675767563	70	15	55	0.21428571428571427	0.375	0.7857142857142857	0.27272727272727271	40
C03_R03	N120_H10	3	BayesPrism	Oligo	0.88656445489014046	71	15	56	0.21126760563380281	0.375	0.78873239436619713	0.27027027027027029	40
C03_R03	N120_H10	3	BayesPrism	Oligo	0.89676130301256685	72	16	56	0.22222222222222221	0.40000000000000002	0.77777777777777779	0.2857142857142857	40
C03_R03	N120_H10	3	BayesPrism	Oligo	0.90101063606782872	73	16	57	0.21917808219178081	0.40000000000000002	0.78082191780821919	0.2831858407079646	40
C03_R03	N120_H10	3	BayesPrism	Oligo	0.93782329338331216	74	16	58	0.21621621621621623	0.40000000000000002	0.78378378378378377	0.2807017543859649	40
C03_R03	N120_H10	3	BayesPrism	Oligo	0.93901431084039211	75	17	58	0.22666666666666666	0.42499999999999999	0.77333333333333332	0.29565217391304349	40
C03_R03	N120_H10	3	BayesPrism	Oligo	1	198	40	158	0.20202020202020202	1	0.79797979797979801	0.33613445378151263	40
C03_R03	N120_H10	3	CDSeq2_without	all	1.0115779319156956e-05	1	0	1	0	0	1	0	120
C03_R03	N120_H10	3	CDSeq2_without	all	1.9569554318261311e-05	2	0	2	0	0	1	0	120
C03_R03	N120_H10	3	CDSeq2_without	all	2.0878505790864387e-05	3	1	2	0.33333333333333331	0.0083333333333333332	0.66666666666666663	0.016260162601626018	120
C03_R03	N120_H10	3	CDSeq2_without	all	2.5439681561752048e-05	4	2	2	0.5	0.016666666666666666	0.5	0.032258064516129031	120
C03_R03	N120_H10	3	CDSeq2_without	all	3.0640017382211635e-05	5	2	3	0.40000000000000002	0.016666666666666666	0.59999999999999998	0.032000000000000001	120
C03_R03	N120_H10	3	CDSeq2_without	all	3.140961769390986e-05	6	2	4	0.33333333333333331	0.016666666666666666	0.66666666666666663	0.031746031746031744	120
C03_R03	N120_H10	3	CDSeq2_without	all	3.8729049921064273e-05	7	2	5	0.2857142857142857	0.016666666666666666	0.7142857142857143	0.031496062992125984	120
C03_R03	N120_H10	3	CDSeq2_without	all	4.850335648253695e-05	8	2	6	0.25	0.016666666666666666	0.75	0.03125	120
C03_R03	N120_H10	3	CDSeq2_without	all	6.7522719311276905e-05	9	3	6	0.33333333333333331	0.025000000000000001	0.66666666666666663	0.046511627906976744	120
C03_R03	N120_H10	3	CDSeq2_without	all	9.4128651464458202e-05	10	3	7	0.29999999999999999	0.025000000000000001	0.69999999999999996	0.046153846153846156	120
C03_R03	N120_H10	3	CDSeq2_without	all	0.00010076785650413225	11	3	8	0.27272727272727271	0.025000000000000001	0.72727272727272729	0.045801526717557252	120
C03_R03	N120_H10	3	CDSeq2_without	all	0.0003935435347457254	12	3	9	0.25	0.025000000000000001	0.75	0.045454545454545456	120
C03_R03	N120_H10	3	CDSeq2_without	all	0.00041749208151562768	13	3	10	0.23076923076923078	0.025000000000000001	0.76923076923076927	0.045112781954887216	120
C03_R03	N120_H10	3	CDSeq2_without	all	0.00042090221967724863	14	3	11	0.21428571428571427	0.025000000000000001	0.7857142857142857	0.044776119402985072	120
C03_R03	N120_H10	3	CDSeq2_without	all	0.00062756938196864077	15	4	11	0.26666666666666666	0.033333333333333333	0.73333333333333328	0.059259259259259262	120
C03_R03	N120_H10	3	CDSeq2_without	all	0.00067290428018761204	16	4	12	0.25	0.033333333333333333	0.75	0.058823529411764705	120
C03_R03	N120_H10	3	CDSeq2_without	all	0.0011652289373087024	17	4	13	0.23529411764705882	0.033333333333333333	0.76470588235294112	0.058394160583941604	120
C03_R03	N120_H10	3	CDSeq2_without	all	0.0018162387460720659	18	5	13	0.27777777777777779	0.041666666666666664	0.72222222222222221	0.072463768115942032	120
C03_R03	N120_H10	3	CDSeq2_without	all	0.0020046131111369184	19	5	14	0.26315789473684209	0.041666666666666664	0.73684210526315785	0.071942446043165464	120
C03_R03	N120_H10	3	CDSeq2_without	all	0.003139492502126123	20	5	15	0.25	0.041666666666666664	0.75	0.071428571428571425	120
C03_R03	N120_H10	3	CDSeq2_without	all	0.0035329073047784274	21	5	16	0.23809523809523808	0.041666666666666664	0.76190476190476186	0.070921985815602842	120
C03_R03	N120_H10	3	CDSeq2_without	all	0.0039251455904355031	22	6	16	0.27272727272727271	0.050000000000000003	0.72727272727272729	0.084507042253521125	120
C03_R03	N120_H10	3	CDSeq2_without	all	0.0041632994302352091	23	6	17	0.2608695652173913	0.050000000000000003	0.73913043478260865	0.083916083916083919	120
C03_R03	N120_H10	3	CDSeq2_without	all	0.0048703940353009264	24	6	18	0.25	0.050000000000000003	0.75	0.083333333333333329	120
C03_R03	N120_H10	3	CDSeq2_without	all	0.0049081118412338193	25	7	18	0.28000000000000003	0.058333333333333334	0.71999999999999997	0.096551724137931033	120
C03_R03	N120_H10	3	CDSeq2_without	all	0.0062573910373188652	26	7	19	0.26923076923076922	0.058333333333333334	0.73076923076923073	0.095890410958904104	120
C03_R03	N120_H10	3	CDSeq2_without	all	0.0068056079871181407	27	7	20	0.25925925925925924	0.058333333333333334	0.7407407407407407	0.095238095238095233	120
C03_R03	N120_H10	3	CDSeq2_without	all	0.0069268197156603737	28	7	21	0.25	0.058333333333333334	0.75	0.0945945945945946	120
C03_R03	N120_H10	3	CDSeq2_without	all	0.0072633826469860581	29	7	22	0.2413793103448276	0.058333333333333334	0.75862068965517238	0.093959731543624164	120
C03_R03	N120_H10	3	CDSeq2_without	all	0.0076930072915794446	30	7	23	0.23333333333333334	0.058333333333333334	0.76666666666666672	0.093333333333333338	120
C03_R03	N120_H10	3	CDSeq2_without	all	0.0085329157635053408	31	7	24	0.22580645161290322	0.058333333333333334	0.77419354838709675	0.092715231788079472	120
C03_R03	N120_H10	3	CDSeq2_without	all	0.0086507246681311756	32	8	24	0.25	0.066666666666666666	0.75	0.10526315789473684	120
C03_R03	N120_H10	3	CDSeq2_without	all	0.0087672038797595372	33	9	24	0.27272727272727271	0.074999999999999997	0.72727272727272729	0.11764705882352941	120
C03_R03	N120_H10	3	CDSeq2_without	all	0.010161779708953498	34	9	25	0.26470588235294118	0.074999999999999997	0.73529411764705888	0.11688311688311688	120
C03_R03	N120_H10	3	CDSeq2_without	all	0.010649144042800896	35	9	26	0.25714285714285712	0.074999999999999997	0.74285714285714288	0.11612903225806452	120
C03_R03	N120_H10	3	CDSeq2_without	all	0.011124207057657263	36	9	27	0.25	0.074999999999999997	0.75	0.11538461538461539	120
C03_R03	N120_H10	3	CDSeq2_without	all	0.012510094704523581	37	9	28	0.24324324324324326	0.074999999999999997	0.7567567567567568	0.11464968152866242	120
C03_R03	N120_H10	3	CDSeq2_without	all	0.013193412715353292	38	10	28	0.26315789473684209	0.083333333333333329	0.73684210526315785	0.12658227848101267	120
C03_R03	N120_H10	3	CDSeq2_without	all	0.014170283468208632	39	10	29	0.25641025641025639	0.083333333333333329	0.74358974358974361	0.12578616352201258	120
C03_R03	N120_H10	3	CDSeq2_without	all	0.014274214490810478	40	10	30	0.25	0.083333333333333329	0.75	0.125	120
C03_R03	N120_H10	3	CDSeq2_without	all	0.014836131583271532	41	10	31	0.24390243902439024	0.083333333333333329	0.75609756097560976	0.12422360248447205	120
C03_R03	N120_H10	3	CDSeq2_without	all	0.015076851231838693	42	11	31	0.26190476190476192	0.09166666666666666	0.73809523809523814	0.13580246913580246	120
C03_R03	N120_H10	3	CDSeq2_without	all	0.015246027259609147	43	11	32	0.2558139534883721	0.09166666666666666	0.7441860465116279	0.13496932515337423	120
C03_R03	N120_H10	3	CDSeq2_without	all	0.016141207065199063	44	12	32	0.27272727272727271	0.10000000000000001	0.72727272727272729	0.14634146341463414	120
C03_R03	N120_H10	3	CDSeq2_without	all	0.017635523008536873	45	12	33	0.26666666666666666	0.10000000000000001	0.73333333333333328	0.14545454545454545	120
C03_R03	N120_H10	3	CDSeq2_without	all	0.017848465628601162	46	12	34	0.2608695652173913	0.10000000000000001	0.73913043478260865	0.14457831325301204	120
C03_R03	N120_H10	3	CDSeq2_without	all	0.018050405385774227	47	12	35	0.25531914893617019	0.10000000000000001	0.74468085106382975	0.1437125748502994	120
C03_R03	N120_H10	3	CDSeq2_without	all	0.018095738988452289	48	12	36	0.25	0.10000000000000001	0.75	0.14285714285714285	120
C03_R03	N120_H10	3	CDSeq2_without	all	0.018230281794561307	49	12	37	0.24489795918367346	0.10000000000000001	0.75510204081632648	0.14201183431952663	120
C03_R03	N120_H10	3	CDSeq2_without	all	0.018553972254760284	50	12	38	0.23999999999999999	0.10000000000000001	0.76000000000000001	0.14117647058823529	120
C03_R03	N120_H10	3	CDSeq2_without	all	0.019411581357604887	51	12	39	0.23529411764705882	0.10000000000000001	0.76470588235294112	0.14035087719298245	120
C03_R03	N120_H10	3	CDSeq2_without	all	0.022043193727958054	52	12	40	0.23076923076923078	0.10000000000000001	0.76923076923076927	0.13953488372093023	120
C03_R03	N120_H10	3	CDSeq2_without	all	0.022123348619117127	53	12	41	0.22641509433962265	0.10000000000000001	0.77358490566037741	0.13872832369942195	120
C03_R03	N120_H10	3	CDSeq2_without	all	0.022661426805249258	54	12	42	0.22222222222222221	0.10000000000000001	0.77777777777777779	0.13793103448275862	120
C03_R03	N120_H10	3	CDSeq2_without	all	0.023550889865553367	55	12	43	0.21818181818181817	0.10000000000000001	0.78181818181818186	0.13714285714285715	120
C03_R03	N120_H10	3	CDSeq2_without	all	0.028730061708315387	56	13	43	0.23214285714285715	0.10833333333333334	0.7678571428571429	0.14772727272727273	120
C03_R03	N120_H10	3	CDSeq2_without	all	0.029138397091887796	57	13	44	0.22807017543859648	0.10833333333333334	0.77192982456140347	0.14689265536723164	120
C03_R03	N120_H10	3	CDSeq2_without	all	0.03000592905789231	58	13	45	0.22413793103448276	0.10833333333333334	0.77586206896551724	0.14606741573033707	120
C03_R03	N120_H10	3	CDSeq2_without	all	0.030361885996821693	59	13	46	0.22033898305084745	0.10833333333333334	0.77966101694915257	0.14525139664804471	120
C03_R03	N120_H10	3	CDSeq2_without	all	0.030938300735045159	60	13	47	0.21666666666666667	0.10833333333333334	0.78333333333333333	0.14444444444444443	120
C03_R03	N120_H10	3	CDSeq2_without	all	0.031732682627316773	61	13	48	0.21311475409836064	0.10833333333333334	0.78688524590163933	0.143646408839779	120
C03_R03	N120_H10	3	CDSeq2_without	all	0.032332633266253026	62	13	49	0.20967741935483872	0.10833333333333334	0.79032258064516125	0.14285714285714285	120
C03_R03	N120_H10	3	CDSeq2_without	all	0.036585273334437236	63	13	50	0.20634920634920634	0.10833333333333334	0.79365079365079361	0.14207650273224043	120
C03_R03	N120_H10	3	CDSeq2_without	all	0.037540266067283945	64	13	51	0.203125	0.10833333333333334	0.796875	0.14130434782608695	120
C03_R03	N120_H10	3	CDSeq2_without	all	0.038928757751399611	65	13	52	0.20000000000000001	0.10833333333333334	0.80000000000000004	0.14054054054054055	120
C03_R03	N120_H10	3	CDSeq2_without	all	0.038943605137977101	66	13	53	0.19696969696969696	0.10833333333333334	0.80303030303030298	0.13978494623655913	120
C03_R03	N120_H10	3	CDSeq2_without	all	0.039481196932311127	67	13	54	0.19402985074626866	0.10833333333333334	0.80597014925373134	0.13903743315508021	120
C03_R03	N120_H10	3	CDSeq2_without	all	0.040202023835199573	68	13	55	0.19117647058823528	0.10833333333333334	0.80882352941176472	0.13829787234042554	120
C03_R03	N120_H10	3	CDSeq2_without	all	0.041686267073768803	69	13	56	0.18840579710144928	0.10833333333333334	0.81159420289855078	0.13756613756613756	120
C03_R03	N120_H10	3	CDSeq2_without	all	0.042722626333193688	70	13	57	0.18571428571428572	0.10833333333333334	0.81428571428571428	0.1368421052631579	120
C03_R03	N120_H10	3	CDSeq2_without	all	0.044220583338065701	71	14	57	0.19718309859154928	0.11666666666666667	0.80281690140845074	0.14659685863874344	120
C03_R03	N120_H10	3	CDSeq2_without	all	0.044374428420465066	72	14	58	0.19444444444444445	0.11666666666666667	0.80555555555555558	0.14583333333333334	120
C03_R03	N120_H10	3	CDSeq2_without	all	0.046761352499092294	73	14	59	0.19178082191780821	0.11666666666666667	0.80821917808219179	0.14507772020725387	120
C03_R03	N120_H10	3	CDSeq2_without	all	0.047618432504916285	74	14	60	0.1891891891891892	0.11666666666666667	0.81081081081081086	0.14432989690721648	120
C03_R03	N120_H10	3	CDSeq2_without	all	0.052430158109847476	75	14	61	0.18666666666666668	0.11666666666666667	0.81333333333333335	0.14358974358974358	120
C03_R03	N120_H10	3	CDSeq2_without	all	0.054101424391173901	76	14	62	0.18421052631578946	0.11666666666666667	0.81578947368421051	0.14285714285714285	120
C03_R03	N120_H10	3	CDSeq2_without	all	0.055203014629909626	77	14	63	0.18181818181818182	0.11666666666666667	0.81818181818181823	0.14213197969543148	120
C03_R03	N120_H10	3	CDSeq2_without	all	0.057231611357615619	78	14	64	0.17948717948717949	0.11666666666666667	0.82051282051282048	0.14141414141414141	120
C03_R03	N120_H10	3	CDSeq2_without	all	0.05754337366179417	79	14	65	0.17721518987341772	0.11666666666666667	0.82278481012658233	0.1407035175879397	120
C03_R03	N120_H10	3	CDSeq2_without	all	0.058014449337093328	80	14	66	0.17499999999999999	0.11666666666666667	0.82499999999999996	0.14000000000000001	120
C03_R03	N120_H10	3	CDSeq2_without	all	0.059605468553568727	81	14	67	0.1728395061728395	0.11666666666666667	0.8271604938271605	0.13930348258706468	120
C03_R03	N120_H10	3	CDSeq2_without	all	0.059754330763921615	82	14	68	0.17073170731707318	0.11666666666666667	0.82926829268292679	0.13861386138613863	120
C03_R03	N120_H10	3	CDSeq2_without	all	0.060826165096775041	83	14	69	0.16867469879518071	0.11666666666666667	0.83132530120481929	0.13793103448275862	120
C03_R03	N120_H10	3	CDSeq2_without	all	0.062805018629209758	84	14	70	0.16666666666666666	0.11666666666666667	0.83333333333333337	0.13725490196078433	120
C03_R03	N120_H10	3	CDSeq2_without	all	0.065407537516955286	85	14	71	0.16470588235294117	0.11666666666666667	0.83529411764705885	0.13658536585365855	120
C03_R03	N120_H10	3	CDSeq2_without	all	0.066117087138838473	86	14	72	0.16279069767441862	0.11666666666666667	0.83720930232558144	0.13592233009708737	120
C03_R03	N120_H10	3	CDSeq2_without	all	0.067202937859337356	87	14	73	0.16091954022988506	0.11666666666666667	0.83908045977011492	0.13526570048309178	120
C03_R03	N120_H10	3	CDSeq2_without	all	0.067359664849502912	88	14	74	0.15909090909090909	0.11666666666666667	0.84090909090909094	0.13461538461538461	120
C03_R03	N120_H10	3	CDSeq2_without	all	0.067729670601174019	89	14	75	0.15730337078651685	0.11666666666666667	0.84269662921348309	0.13397129186602871	120
C03_R03	N120_H10	3	CDSeq2_without	all	0.070345397223655071	90	14	76	0.15555555555555556	0.11666666666666667	0.84444444444444444	0.13333333333333333	120
C03_R03	N120_H10	3	CDSeq2_without	all	0.070558673919448478	91	14	77	0.15384615384615385	0.11666666666666667	0.84615384615384615	0.13270142180094788	120
C03_R03	N120_H10	3	CDSeq2_without	all	0.070993970165863313	92	15	77	0.16304347826086957	0.125	0.83695652173913049	0.14150943396226415	120
C03_R03	N120_H10	3	CDSeq2_without	all	0.072521930678320454	93	15	78	0.16129032258064516	0.125	0.83870967741935487	0.14084507042253522	120
C03_R03	N120_H10	3	CDSeq2_without	all	0.074410045269664341	94	15	79	0.15957446808510639	0.125	0.84042553191489366	0.14018691588785046	120
C03_R03	N120_H10	3	CDSeq2_without	all	0.075114041928071501	95	15	80	0.15789473684210525	0.125	0.84210526315789469	0.13953488372093023	120
C03_R03	N120_H10	3	CDSeq2_without	all	0.076165462333311354	96	15	81	0.15625	0.125	0.84375	0.1388888888888889	120
C03_R03	N120_H10	3	CDSeq2_without	all	0.076259499935522057	97	15	82	0.15463917525773196	0.125	0.84536082474226804	0.13824884792626729	120
C03_R03	N120_H10	3	CDSeq2_without	all	0.076915518946571254	98	15	83	0.15306122448979592	0.125	0.84693877551020413	0.13761467889908258	120
C03_R03	N120_H10	3	CDSeq2_without	all	0.0770625932035129	99	15	84	0.15151515151515152	0.125	0.84848484848484851	0.13698630136986301	120
C03_R03	N120_H10	3	CDSeq2_without	all	0.077796236140051808	100	15	85	0.14999999999999999	0.125	0.84999999999999998	0.13636363636363635	120
C03_R03	N120_H10	3	CDSeq2_without	all	0.077833648179679957	101	15	86	0.14851485148514851	0.125	0.85148514851485146	0.13574660633484162	120
C03_R03	N120_H10	3	CDSeq2_without	all	0.079506165377339982	102	16	86	0.15686274509803921	0.13333333333333333	0.84313725490196079	0.14414414414414414	120
C03_R03	N120_H10	3	CDSeq2_without	all	0.080345812229216274	103	17	86	0.1650485436893204	0.14166666666666666	0.83495145631067957	0.15246636771300448	120
C03_R03	N120_H10	3	CDSeq2_without	all	0.080990630417538761	104	17	87	0.16346153846153846	0.14166666666666666	0.83653846153846156	0.15178571428571427	120
C03_R03	N120_H10	3	CDSeq2_without	all	0.084362635027979901	105	18	87	0.17142857142857143	0.14999999999999999	0.82857142857142863	0.16	120
C03_R03	N120_H10	3	CDSeq2_without	all	0.084386511966387856	106	18	88	0.16981132075471697	0.14999999999999999	0.83018867924528306	0.15929203539823009	120
C03_R03	N120_H10	3	CDSeq2_without	all	0.084534740743501979	107	18	89	0.16822429906542055	0.14999999999999999	0.83177570093457942	0.15859030837004406	120
C03_R03	N120_H10	3	CDSeq2_without	all	0.084790311685977268	108	18	90	0.16666666666666666	0.14999999999999999	0.83333333333333337	0.15789473684210525	120
C03_R03	N120_H10	3	CDSeq2_without	all	0.085134217346791247	109	18	91	0.16513761467889909	0.14999999999999999	0.83486238532110091	0.15720524017467249	120
C03_R03	N120_H10	3	CDSeq2_without	all	0.087200205298656033	110	18	92	0.16363636363636364	0.14999999999999999	0.83636363636363631	0.15652173913043479	120
C03_R03	N120_H10	3	CDSeq2_without	all	0.08814209924916086	111	18	93	0.16216216216216217	0.14999999999999999	0.83783783783783783	0.15584415584415584	120
C03_R03	N120_H10	3	CDSeq2_without	all	0.092395518609941121	112	18	94	0.16071428571428573	0.14999999999999999	0.8392857142857143	0.15517241379310345	120
C03_R03	N120_H10	3	CDSeq2_without	all	0.093253396779820613	113	18	95	0.15929203539823009	0.14999999999999999	0.84070796460176989	0.15450643776824036	120
C03_R03	N120_H10	3	CDSeq2_without	all	0.093597079289265542	114	18	96	0.15789473684210525	0.14999999999999999	0.84210526315789469	0.15384615384615385	120
C03_R03	N120_H10	3	CDSeq2_without	all	0.095580028264736897	115	19	96	0.16521739130434782	0.15833333333333333	0.83478260869565213	0.16170212765957448	120
C03_R03	N120_H10	3	CDSeq2_without	all	0.096118198470196495	116	19	97	0.16379310344827586	0.15833333333333333	0.83620689655172409	0.16101694915254236	120
C03_R03	N120_H10	3	CDSeq2_without	all	0.10031450859686708	117	19	98	0.1623931623931624	0.15833333333333333	0.83760683760683763	0.16033755274261605	120
C03_R03	N120_H10	3	CDSeq2_without	all	0.10039502819240657	118	19	99	0.16101694915254236	0.15833333333333333	0.83898305084745761	0.15966386554621848	120
C03_R03	N120_H10	3	CDSeq2_without	all	0.10422018851867493	119	19	100	0.15966386554621848	0.15833333333333333	0.84033613445378152	0.15899581589958159	120
C03_R03	N120_H10	3	CDSeq2_without	all	0.10466781882263565	120	19	101	0.15833333333333333	0.15833333333333333	0.84166666666666667	0.15833333333333333	120
C03_R03	N120_H10	3	CDSeq2_without	all	0.10490050139409576	121	19	102	0.15702479338842976	0.15833333333333333	0.84297520661157022	0.15767634854771784	120
C03_R03	N120_H10	3	CDSeq2_without	all	0.10578737457226357	122	19	103	0.15573770491803279	0.15833333333333333	0.84426229508196726	0.15702479338842976	120
C03_R03	N120_H10	3	CDSeq2_without	all	0.10722453603595543	123	19	104	0.15447154471544716	0.15833333333333333	0.84552845528455289	0.15637860082304528	120
C03_R03	N120_H10	3	CDSeq2_without	all	0.10947326636691256	124	19	105	0.15322580645161291	0.15833333333333333	0.84677419354838712	0.15573770491803279	120
C03_R03	N120_H10	3	CDSeq2_without	all	0.11070361808124418	125	19	106	0.152	0.15833333333333333	0.84799999999999998	0.15510204081632653	120
C03_R03	N120_H10	3	CDSeq2_without	all	0.11170650132351125	126	19	107	0.15079365079365079	0.15833333333333333	0.84920634920634919	0.15447154471544716	120
C03_R03	N120_H10	3	CDSeq2_without	all	0.11274083980353664	127	19	108	0.14960629921259844	0.15833333333333333	0.85039370078740162	0.15384615384615385	120
C03_R03	N120_H10	3	CDSeq2_without	all	0.11281338147508822	128	19	109	0.1484375	0.15833333333333333	0.8515625	0.15322580645161291	120
C03_R03	N120_H10	3	CDSeq2_without	all	0.11493961421802509	129	19	110	0.14728682170542637	0.15833333333333333	0.8527131782945736	0.15261044176706828	120
C03_R03	N120_H10	3	CDSeq2_without	all	0.11612120405192777	130	20	110	0.15384615384615385	0.16666666666666666	0.84615384615384615	0.16	120
C03_R03	N120_H10	3	CDSeq2_without	all	0.11617508272893752	131	20	111	0.15267175572519084	0.16666666666666666	0.84732824427480913	0.15936254980079681	120
C03_R03	N120_H10	3	CDSeq2_without	all	0.11779419018778634	132	20	112	0.15151515151515152	0.16666666666666666	0.84848484848484851	0.15873015873015872	120
C03_R03	N120_H10	3	CDSeq2_without	all	0.12042865312638844	133	20	113	0.15037593984962405	0.16666666666666666	0.84962406015037595	0.15810276679841898	120
C03_R03	N120_H10	3	CDSeq2_without	all	0.1208123457500381	134	20	114	0.14925373134328357	0.16666666666666666	0.85074626865671643	0.15748031496062992	120
C03_R03	N120_H10	3	CDSeq2_without	all	0.12188925753348639	135	20	115	0.14814814814814814	0.16666666666666666	0.85185185185185186	0.15686274509803921	120
C03_R03	N120_H10	3	CDSeq2_without	all	0.12208419513346136	136	20	116	0.14705882352941177	0.16666666666666666	0.8529411764705882	0.15625	120
C03_R03	N120_H10	3	CDSeq2_without	all	0.12292149981942725	137	20	117	0.145985401459854	0.16666666666666666	0.85401459854014594	0.1556420233463035	120
C03_R03	N120_H10	3	CDSeq2_without	all	0.1233253357468214	138	20	118	0.14492753623188406	0.16666666666666666	0.85507246376811596	0.15503875968992248	120
C03_R03	N120_H10	3	CDSeq2_without	all	0.12448630866966093	139	20	119	0.14388489208633093	0.16666666666666666	0.85611510791366907	0.15444015444015444	120
C03_R03	N120_H10	3	CDSeq2_without	all	0.12461054785004683	140	20	120	0.14285714285714285	0.16666666666666666	0.8571428571428571	0.15384615384615385	120
C03_R03	N120_H10	3	CDSeq2_without	all	0.12470951536477351	141	21	120	0.14893617021276595	0.17499999999999999	0.85106382978723405	0.16091954022988506	120
C03_R03	N120_H10	3	CDSeq2_without	all	0.12495893414944774	142	21	121	0.14788732394366197	0.17499999999999999	0.852112676056338	0.16030534351145037	120
C03_R03	N120_H10	3	CDSeq2_without	all	0.1252010500181415	143	21	122	0.14685314685314685	0.17499999999999999	0.85314685314685312	0.1596958174904943	120
C03_R03	N120_H10	3	CDSeq2_without	all	0.12791209466173403	144	21	123	0.14583333333333334	0.17499999999999999	0.85416666666666663	0.15909090909090909	120
C03_R03	N120_H10	3	CDSeq2_without	all	0.13013968278883856	145	21	124	0.14482758620689656	0.17499999999999999	0.85517241379310349	0.15849056603773584	120
C03_R03	N120_H10	3	CDSeq2_without	all	0.13648064033268584	146	21	125	0.14383561643835616	0.17499999999999999	0.85616438356164382	0.15789473684210525	120
C03_R03	N120_H10	3	CDSeq2_without	all	0.1374218935290866	147	21	126	0.14285714285714285	0.17499999999999999	0.8571428571428571	0.15730337078651685	120
C03_R03	N120_H10	3	CDSeq2_without	all	0.13764507898966077	148	21	127	0.14189189189189189	0.17499999999999999	0.85810810810810811	0.15671641791044777	120
C03_R03	N120_H10	3	CDSeq2_without	all	0.13766853567897486	149	22	127	0.1476510067114094	0.18333333333333332	0.8523489932885906	0.16356877323420074	120
C03_R03	N120_H10	3	CDSeq2_without	all	0.13873167113405399	150	22	128	0.14666666666666667	0.18333333333333332	0.85333333333333339	0.16296296296296298	120
C03_R03	N120_H10	3	CDSeq2_without	all	0.13889191862468278	151	23	128	0.15231788079470199	0.19166666666666668	0.84768211920529801	0.16974169741697417	120
C03_R03	N120_H10	3	CDSeq2_without	all	0.13924785034811868	152	23	129	0.15131578947368421	0.19166666666666668	0.84868421052631582	0.16911764705882354	120
C03_R03	N120_H10	3	CDSeq2_without	all	0.14194534168113845	153	23	130	0.15032679738562091	0.19166666666666668	0.84967320261437906	0.16849816849816851	120
C03_R03	N120_H10	3	CDSeq2_without	all	0.14514851931896375	154	23	131	0.14935064935064934	0.19166666666666668	0.85064935064935066	0.16788321167883211	120
C03_R03	N120_H10	3	CDSeq2_without	all	0.14604010466293899	155	23	132	0.14838709677419354	0.19166666666666668	0.85161290322580641	0.16727272727272727	120
C03_R03	N120_H10	3	CDSeq2_without	all	0.15070269640283493	156	23	133	0.14743589743589744	0.19166666666666668	0.85256410256410253	0.16666666666666666	120
C03_R03	N120_H10	3	CDSeq2_without	all	0.15074012556330968	157	23	134	0.1464968152866242	0.19166666666666668	0.85350318471337583	0.16606498194945848	120
C03_R03	N120_H10	3	CDSeq2_without	all	0.15239668068677631	158	23	135	0.14556962025316456	0.19166666666666668	0.85443037974683544	0.16546762589928057	120
C03_R03	N120_H10	3	CDSeq2_without	all	0.15342283823841882	159	23	136	0.14465408805031446	0.19166666666666668	0.85534591194968557	0.16487455197132617	120
C03_R03	N120_H10	3	CDSeq2_without	all	0.15494023714686567	160	23	137	0.14374999999999999	0.19166666666666668	0.85624999999999996	0.16428571428571428	120
C03_R03	N120_H10	3	CDSeq2_without	all	0.15988390477390457	161	23	138	0.14285714285714285	0.19166666666666668	0.8571428571428571	0.16370106761565836	120
C03_R03	N120_H10	3	CDSeq2_without	all	0.16932593095019982	162	23	139	0.1419753086419753	0.19166666666666668	0.85802469135802473	0.16312056737588654	120
C03_R03	N120_H10	3	CDSeq2_without	all	0.16938461493777029	163	23	140	0.1411042944785276	0.19166666666666668	0.85889570552147243	0.16254416961130741	120
C03_R03	N120_H10	3	CDSeq2_without	all	0.17048122471778956	164	23	141	0.1402439024390244	0.19166666666666668	0.8597560975609756	0.1619718309859155	120
C03_R03	N120_H10	3	CDSeq2_without	all	0.17071867487478054	165	23	142	0.1393939393939394	0.19166666666666668	0.8606060606060606	0.16140350877192983	120
C03_R03	N120_H10	3	CDSeq2_without	all	0.17084907122346651	166	23	143	0.13855421686746988	0.19166666666666668	0.86144578313253017	0.16083916083916083	120
C03_R03	N120_H10	3	CDSeq2_without	all	0.17418432656105287	167	23	144	0.1377245508982036	0.19166666666666668	0.86227544910179643	0.16027874564459929	120
C03_R03	N120_H10	3	CDSeq2_without	all	0.1751201860394796	168	23	145	0.13690476190476192	0.19166666666666668	0.86309523809523814	0.15972222222222221	120
C03_R03	N120_H10	3	CDSeq2_without	all	0.17553408848255594	169	23	146	0.13609467455621302	0.19166666666666668	0.86390532544378695	0.15916955017301038	120
C03_R03	N120_H10	3	CDSeq2_without	all	0.17630077559927984	170	23	147	0.13529411764705881	0.19166666666666668	0.86470588235294121	0.15862068965517243	120
C03_R03	N120_H10	3	CDSeq2_without	all	0.18346194076225986	171	23	148	0.13450292397660818	0.19166666666666668	0.86549707602339176	0.15807560137457044	120
C03_R03	N120_H10	3	CDSeq2_without	all	0.18478271757422521	172	23	149	0.13372093023255813	0.19166666666666668	0.86627906976744184	0.15753424657534246	120
C03_R03	N120_H10	3	CDSeq2_without	all	0.18567067800536863	173	23	150	0.13294797687861271	0.19166666666666668	0.86705202312138729	0.15699658703071673	120
C03_R03	N120_H10	3	CDSeq2_without	all	0.18647136996333005	174	23	151	0.13218390804597702	0.19166666666666668	0.86781609195402298	0.15646258503401361	120
C03_R03	N120_H10	3	CDSeq2_without	all	0.19064196617141319	175	23	152	0.13142857142857142	0.19166666666666668	0.86857142857142855	0.15593220338983052	120
C03_R03	N120_H10	3	CDSeq2_without	all	0.19073705917745515	176	23	153	0.13068181818181818	0.19166666666666668	0.86931818181818177	0.1554054054054054	120
C03_R03	N120_H10	3	CDSeq2_without	all	0.19635789194450634	177	24	153	0.13559322033898305	0.20000000000000001	0.86440677966101698	0.16161616161616163	120
C03_R03	N120_H10	3	CDSeq2_without	all	0.19826142491845153	178	25	153	0.1404494382022472	0.20833333333333334	0.8595505617977528	0.16778523489932887	120
C03_R03	N120_H10	3	CDSeq2_without	all	0.19834582489186472	179	25	154	0.13966480446927373	0.20833333333333334	0.86033519553072624	0.16722408026755853	120
C03_R03	N120_H10	3	CDSeq2_without	all	0.20156255653335922	180	25	155	0.1388888888888889	0.20833333333333334	0.86111111111111116	0.16666666666666666	120
C03_R03	N120_H10	3	CDSeq2_without	all	0.20364209690096727	181	25	156	0.13812154696132597	0.20833333333333334	0.86187845303867405	0.16611295681063123	120
C03_R03	N120_H10	3	CDSeq2_without	all	0.20748314381352817	182	25	157	0.13736263736263737	0.20833333333333334	0.86263736263736268	0.16556291390728478	120
C03_R03	N120_H10	3	CDSeq2_without	all	0.20991776974688411	183	25	158	0.13661202185792351	0.20833333333333334	0.86338797814207646	0.16501650165016502	120
C03_R03	N120_H10	3	CDSeq2_without	all	0.21040545265116861	184	25	159	0.1358695652173913	0.20833333333333334	0.86413043478260865	0.16447368421052633	120
C03_R03	N120_H10	3	CDSeq2_without	all	0.21127053735361864	185	25	160	0.13513513513513514	0.20833333333333334	0.86486486486486491	0.16393442622950818	120
C03_R03	N120_H10	3	CDSeq2_without	all	0.2114607423700017	186	25	161	0.13440860215053763	0.20833333333333334	0.86559139784946237	0.16339869281045752	120
C03_R03	N120_H10	3	CDSeq2_without	all	0.21174962553858323	187	25	162	0.13368983957219252	0.20833333333333334	0.86631016042780751	0.16286644951140064	120
C03_R03	N120_H10	3	CDSeq2_without	all	0.21313781868494125	188	25	163	0.13297872340425532	0.20833333333333334	0.86702127659574468	0.16233766233766234	120
C03_R03	N120_H10	3	CDSeq2_without	all	0.22547948296882975	189	25	164	0.13227513227513227	0.20833333333333334	0.86772486772486768	0.16181229773462782	120
C03_R03	N120_H10	3	CDSeq2_without	all	0.22962652874113812	190	25	165	0.13157894736842105	0.20833333333333334	0.86842105263157898	0.16129032258064516	120
C03_R03	N120_H10	3	CDSeq2_without	all	0.22981480642208424	191	25	166	0.13089005235602094	0.20833333333333334	0.86910994764397909	0.16077170418006431	120
C03_R03	N120_H10	3	CDSeq2_without	all	0.23204407570767568	192	26	166	0.13541666666666666	0.21666666666666667	0.86458333333333337	0.16666666666666666	120
C03_R03	N120_H10	3	CDSeq2_without	all	0.23488884914382496	193	26	167	0.13471502590673576	0.21666666666666667	0.86528497409326421	0.16613418530351437	120
C03_R03	N120_H10	3	CDSeq2_without	all	0.23528471999355582	194	26	168	0.13402061855670103	0.21666666666666667	0.865979381443299	0.16560509554140126	120
C03_R03	N120_H10	3	CDSeq2_without	all	0.23676257192511266	195	26	169	0.13333333333333333	0.21666666666666667	0.8666666666666667	0.16507936507936508	120
C03_R03	N120_H10	3	CDSeq2_without	all	0.2379550467085905	196	26	170	0.1326530612244898	0.21666666666666667	0.86734693877551017	0.16455696202531644	120
C03_R03	N120_H10	3	CDSeq2_without	all	0.23876610393890205	197	26	171	0.13197969543147209	0.21666666666666667	0.86802030456852797	0.16403785488958991	120
C03_R03	N120_H10	3	CDSeq2_without	all	0.23922890795028084	198	26	172	0.13131313131313133	0.21666666666666667	0.86868686868686873	0.16352201257861634	120
C03_R03	N120_H10	3	CDSeq2_without	all	0.24016145774838302	199	26	173	0.1306532663316583	0.21666666666666667	0.8693467336683417	0.16300940438871472	120
C03_R03	N120_H10	3	CDSeq2_without	all	0.24676222408132073	200	26	174	0.13	0.21666666666666667	0.87	0.16250000000000001	120
C03_R03	N120_H10	3	CDSeq2_without	all	0.24879697063693093	201	26	175	0.12935323383084577	0.21666666666666667	0.87064676616915426	0.16199376947040497	120
C03_R03	N120_H10	3	CDSeq2_without	all	0.2541525275870915	202	26	176	0.12871287128712872	0.21666666666666667	0.87128712871287128	0.16149068322981366	120
C03_R03	N120_H10	3	CDSeq2_without	all	0.25456902688735439	203	26	177	0.12807881773399016	0.21666666666666667	0.8719211822660099	0.1609907120743034	120
C03_R03	N120_H10	3	CDSeq2_without	all	0.25608298813600922	204	26	178	0.12745098039215685	0.21666666666666667	0.87254901960784315	0.16049382716049382	120
C03_R03	N120_H10	3	CDSeq2_without	all	0.25784040791671925	205	27	178	0.13170731707317074	0.22500000000000001	0.86829268292682926	0.16615384615384615	120
C03_R03	N120_H10	3	CDSeq2_without	all	0.26018984585442867	206	27	179	0.13106796116504854	0.22500000000000001	0.8689320388349514	0.16564417177914109	120
C03_R03	N120_H10	3	CDSeq2_without	all	0.26084201776625116	207	28	179	0.13526570048309178	0.23333333333333334	0.86473429951690817	0.17125382262996941	120
C03_R03	N120_H10	3	CDSeq2_without	all	0.26090627269352684	208	28	180	0.13461538461538461	0.23333333333333334	0.86538461538461542	0.17073170731707318	120
C03_R03	N120_H10	3	CDSeq2_without	all	0.26294900948530298	209	28	181	0.13397129186602871	0.23333333333333334	0.86602870813397126	0.1702127659574468	120
C03_R03	N120_H10	3	CDSeq2_without	all	0.26426290649926509	210	28	182	0.13333333333333333	0.23333333333333334	0.8666666666666667	0.16969696969696971	120
C03_R03	N120_H10	3	CDSeq2_without	all	0.26464618125712852	211	28	183	0.13270142180094788	0.23333333333333334	0.86729857819905209	0.16918429003021149	120
C03_R03	N120_H10	3	CDSeq2_without	all	0.26582917184522936	212	28	184	0.13207547169811321	0.23333333333333334	0.86792452830188682	0.16867469879518071	120
C03_R03	N120_H10	3	CDSeq2_without	all	0.26694523980758128	213	28	185	0.13145539906103287	0.23333333333333334	0.86854460093896713	0.16816816816816818	120
C03_R03	N120_H10	3	CDSeq2_without	all	0.26765835393176401	214	28	186	0.13084112149532709	0.23333333333333334	0.86915887850467288	0.16766467065868262	120
C03_R03	N120_H10	3	CDSeq2_without	all	0.26833405465353044	215	28	187	0.13023255813953488	0.23333333333333334	0.86976744186046506	0.16716417910447762	120
C03_R03	N120_H10	3	CDSeq2_without	all	0.26953441042482412	216	28	188	0.12962962962962962	0.23333333333333334	0.87037037037037035	0.16666666666666666	120
C03_R03	N120_H10	3	CDSeq2_without	all	0.27015369437077563	217	28	189	0.12903225806451613	0.23333333333333334	0.87096774193548387	0.16617210682492581	120
C03_R03	N120_H10	3	CDSeq2_without	all	0.27042258148876824	218	28	190	0.12844036697247707	0.23333333333333334	0.87155963302752293	0.16568047337278108	120
C03_R03	N120_H10	3	CDSeq2_without	all	0.27087372621134742	219	28	191	0.12785388127853881	0.23333333333333334	0.87214611872146119	0.16519174041297935	120
C03_R03	N120_H10	3	CDSeq2_without	all	0.27438847330561605	220	28	192	0.12727272727272726	0.23333333333333334	0.87272727272727268	0.16470588235294117	120
C03_R03	N120_H10	3	CDSeq2_without	all	0.2745608575090086	221	28	193	0.12669683257918551	0.23333333333333334	0.87330316742081449	0.16422287390029325	120
C03_R03	N120_H10	3	CDSeq2_without	all	0.27470560190273891	222	28	194	0.12612612612612611	0.23333333333333334	0.87387387387387383	0.16374269005847952	120
C03_R03	N120_H10	3	CDSeq2_without	all	0.27596263854642905	223	29	194	0.13004484304932734	0.24166666666666667	0.8699551569506726	0.16909620991253643	120
C03_R03	N120_H10	3	CDSeq2_without	all	0.27753576410523723	224	30	194	0.13392857142857142	0.25	0.8660714285714286	0.1744186046511628	120
C03_R03	N120_H10	3	CDSeq2_without	all	0.28054777300121075	225	30	195	0.13333333333333333	0.25	0.8666666666666667	0.17391304347826086	120
C03_R03	N120_H10	3	CDSeq2_without	all	0.28263905125286481	226	30	196	0.13274336283185842	0.25	0.86725663716814161	0.17341040462427745	120
C03_R03	N120_H10	3	CDSeq2_without	all	0.28409517548229851	227	30	197	0.13215859030837004	0.25	0.86784140969162993	0.1729106628242075	120
C03_R03	N120_H10	3	CDSeq2_without	all	0.2852148502747523	228	30	198	0.13157894736842105	0.25	0.86842105263157898	0.17241379310344829	120
C03_R03	N120_H10	3	CDSeq2_without	all	0.29185839368056748	229	30	199	0.13100436681222707	0.25	0.86899563318777295	0.17191977077363896	120
C03_R03	N120_H10	3	CDSeq2_without	all	0.2942853571790619	230	30	200	0.13043478260869565	0.25	0.86956521739130432	0.17142857142857143	120
C03_R03	N120_H10	3	CDSeq2_without	all	0.29532587373854791	231	31	200	0.13419913419913421	0.25833333333333336	0.86580086580086579	0.17663817663817663	120
C03_R03	N120_H10	3	CDSeq2_without	all	0.2954787340997353	232	31	201	0.1336206896551724	0.25833333333333336	0.86637931034482762	0.17613636363636365	120
C03_R03	N120_H10	3	CDSeq2_without	all	0.29770415700529584	233	31	202	0.13304721030042918	0.25833333333333336	0.86695278969957079	0.17563739376770537	120
C03_R03	N120_H10	3	CDSeq2_without	all	0.29853689286523399	234	31	203	0.13247863247863248	0.25833333333333336	0.86752136752136755	0.1751412429378531	120
C03_R03	N120_H10	3	CDSeq2_without	all	0.30032245219074316	235	31	204	0.13191489361702127	0.25833333333333336	0.86808510638297876	0.17464788732394365	120
C03_R03	N120_H10	3	CDSeq2_without	all	0.30188184381099431	236	31	205	0.13135593220338984	0.25833333333333336	0.86864406779661019	0.17415730337078653	120
C03_R03	N120_H10	3	CDSeq2_without	all	0.30642252237041739	237	31	206	0.13080168776371309	0.25833333333333336	0.86919831223628696	0.17366946778711484	120
C03_R03	N120_H10	3	CDSeq2_without	all	0.30701116713735244	238	31	207	0.13025210084033614	0.25833333333333336	0.86974789915966388	0.17318435754189945	120
C03_R03	N120_H10	3	CDSeq2_without	all	0.30868716122916112	239	31	208	0.1297071129707113	0.25833333333333336	0.87029288702928875	0.17270194986072424	120
C03_R03	N120_H10	3	CDSeq2_without	all	0.31104913732027389	240	32	208	0.13333333333333333	0.26666666666666666	0.8666666666666667	0.17777777777777778	120
C03_R03	N120_H10	3	CDSeq2_without	all	0.31226166509522491	241	32	209	0.13278008298755187	0.26666666666666666	0.86721991701244816	0.17728531855955679	120
C03_R03	N120_H10	3	CDSeq2_without	all	0.31447999653172859	242	32	210	0.13223140495867769	0.26666666666666666	0.86776859504132231	0.17679558011049723	120
C03_R03	N120_H10	3	CDSeq2_without	all	0.31682451479930118	243	32	211	0.13168724279835392	0.26666666666666666	0.86831275720164613	0.17630853994490359	120
C03_R03	N120_H10	3	CDSeq2_without	all	0.32072876606744677	244	32	212	0.13114754098360656	0.26666666666666666	0.86885245901639341	0.17582417582417584	120
C03_R03	N120_H10	3	CDSeq2_without	all	0.32145265655960892	245	33	212	0.13469387755102041	0.27500000000000002	0.86530612244897964	0.18082191780821918	120
C03_R03	N120_H10	3	CDSeq2_without	all	0.32198586232657628	246	33	213	0.13414634146341464	0.27500000000000002	0.86585365853658536	0.18032786885245902	120
C03_R03	N120_H10	3	CDSeq2_without	all	0.32736643920872399	247	33	214	0.13360323886639677	0.27500000000000002	0.8663967611336032	0.17983651226158037	120
C03_R03	N120_H10	3	CDSeq2_without	all	0.33090578357425282	248	33	215	0.13306451612903225	0.27500000000000002	0.86693548387096775	0.17934782608695651	120
C03_R03	N120_H10	3	CDSeq2_without	all	0.33381511928350838	249	33	216	0.13253012048192772	0.27500000000000002	0.86746987951807231	0.17886178861788618	120
C03_R03	N120_H10	3	CDSeq2_without	all	0.33443099501625118	250	33	217	0.13200000000000001	0.27500000000000002	0.86799999999999999	0.17837837837837839	120
C03_R03	N120_H10	3	CDSeq2_without	all	0.33928918720030998	251	34	217	0.13545816733067728	0.28333333333333333	0.86454183266932272	0.18328840970350405	120
C03_R03	N120_H10	3	CDSeq2_without	all	0.33990100177673604	252	34	218	0.13492063492063491	0.28333333333333333	0.86507936507936511	0.18279569892473119	120
C03_R03	N120_H10	3	CDSeq2_without	all	0.34322073227598787	253	34	219	0.13438735177865613	0.28333333333333333	0.86561264822134387	0.18230563002680966	120
C03_R03	N120_H10	3	CDSeq2_without	all	0.34354028429256017	254	34	220	0.13385826771653545	0.28333333333333333	0.86614173228346458	0.18181818181818182	120
C03_R03	N120_H10	3	CDSeq2_without	all	0.34593845535233619	255	34	221	0.13333333333333333	0.28333333333333333	0.8666666666666667	0.18133333333333335	120
C03_R03	N120_H10	3	CDSeq2_without	all	0.34717377840983316	256	34	222	0.1328125	0.28333333333333333	0.8671875	0.18085106382978725	120
C03_R03	N120_H10	3	CDSeq2_without	all	0.34724043356688905	257	34	223	0.13229571984435798	0.28333333333333333	0.86770428015564205	0.18037135278514588	120
C03_R03	N120_H10	3	CDSeq2_without	all	0.35448516984113604	258	34	224	0.13178294573643412	0.28333333333333333	0.86821705426356588	0.17989417989417988	120
C03_R03	N120_H10	3	CDSeq2_without	all	0.3554217136394402	259	35	224	0.13513513513513514	0.29166666666666669	0.86486486486486491	0.18469656992084432	120
C03_R03	N120_H10	3	CDSeq2_without	all	0.35659979425267951	260	35	225	0.13461538461538461	0.29166666666666669	0.86538461538461542	0.18421052631578946	120
C03_R03	N120_H10	3	CDSeq2_without	all	0.35847732489093209	261	35	226	0.13409961685823754	0.29166666666666669	0.86590038314176243	0.18372703412073491	120
C03_R03	N120_H10	3	CDSeq2_without	all	0.35919778779352696	262	35	227	0.13358778625954199	0.29166666666666669	0.86641221374045807	0.18324607329842932	120
C03_R03	N120_H10	3	CDSeq2_without	all	0.3622915695279682	263	36	227	0.13688212927756654	0.29999999999999999	0.86311787072243351	0.18798955613577023	120
C03_R03	N120_H10	3	CDSeq2_without	all	0.36269100304909968	264	36	228	0.13636363636363635	0.29999999999999999	0.86363636363636365	0.1875	120
C03_R03	N120_H10	3	CDSeq2_without	all	0.36379308104133928	265	36	229	0.13584905660377358	0.29999999999999999	0.86415094339622645	0.18701298701298702	120
C03_R03	N120_H10	3	CDSeq2_without	all	0.36479585196727576	266	36	230	0.13533834586466165	0.29999999999999999	0.86466165413533835	0.18652849740932642	120
C03_R03	N120_H10	3	CDSeq2_without	all	0.36509853801110947	267	36	231	0.1348314606741573	0.29999999999999999	0.8651685393258427	0.18604651162790697	120
C03_R03	N120_H10	3	CDSeq2_without	all	0.36629804703252455	268	36	232	0.13432835820895522	0.29999999999999999	0.86567164179104472	0.18556701030927836	120
C03_R03	N120_H10	3	CDSeq2_without	all	0.36710375631222086	269	36	233	0.13382899628252787	0.29999999999999999	0.86617100371747213	0.18508997429305912	120
C03_R03	N120_H10	3	CDSeq2_without	all	0.37300953228267908	270	36	234	0.13333333333333333	0.29999999999999999	0.8666666666666667	0.18461538461538463	120
C03_R03	N120_H10	3	CDSeq2_without	all	0.37376182219361048	271	36	235	0.13284132841328414	0.29999999999999999	0.86715867158671589	0.18414322250639387	120
C03_R03	N120_H10	3	CDSeq2_without	all	0.37516287335599607	272	36	236	0.13235294117647059	0.29999999999999999	0.86764705882352944	0.18367346938775511	120
C03_R03	N120_H10	3	CDSeq2_without	all	0.377667012981101	273	36	237	0.13186813186813187	0.29999999999999999	0.86813186813186816	0.18320610687022901	120
C03_R03	N120_H10	3	CDSeq2_without	all	0.37917407110461465	274	36	238	0.13138686131386862	0.29999999999999999	0.86861313868613144	0.18274111675126903	120
C03_R03	N120_H10	3	CDSeq2_without	all	0.38110131756389726	275	36	239	0.13090909090909092	0.29999999999999999	0.86909090909090914	0.18227848101265823	120
C03_R03	N120_H10	3	CDSeq2_without	all	0.38617680791053921	276	36	240	0.13043478260869565	0.29999999999999999	0.86956521739130432	0.18181818181818182	120
C03_R03	N120_H10	3	CDSeq2_without	all	0.39474797536813083	277	37	240	0.13357400722021662	0.30833333333333335	0.86642599277978338	0.18639798488664988	120
C03_R03	N120_H10	3	CDSeq2_without	all	0.39731317389180526	278	37	241	0.13309352517985612	0.30833333333333335	0.86690647482014394	0.18592964824120603	120
C03_R03	N120_H10	3	CDSeq2_without	all	0.39846486727227781	279	37	242	0.13261648745519714	0.30833333333333335	0.86738351254480284	0.18546365914786966	120
C03_R03	N120_H10	3	CDSeq2_without	all	0.39895154842215252	280	37	243	0.13214285714285715	0.30833333333333335	0.86785714285714288	0.185	120
C03_R03	N120_H10	3	CDSeq2_without	all	0.40231710570982454	281	37	244	0.13167259786476868	0.30833333333333335	0.8683274021352313	0.18453865336658354	120
C03_R03	N120_H10	3	CDSeq2_without	all	0.40304910082352641	282	37	245	0.13120567375886524	0.30833333333333335	0.86879432624113473	0.18407960199004975	120
C03_R03	N120_H10	3	CDSeq2_without	all	0.40798155194554375	283	37	246	0.13074204946996468	0.30833333333333335	0.86925795053003529	0.18362282878411912	120
C03_R03	N120_H10	3	CDSeq2_without	all	0.40877562257535938	284	37	247	0.13028169014084506	0.30833333333333335	0.86971830985915488	0.18316831683168316	120
C03_R03	N120_H10	3	CDSeq2_without	all	0.4091640164552045	285	37	248	0.12982456140350876	0.30833333333333335	0.87017543859649127	0.18271604938271604	120
C03_R03	N120_H10	3	CDSeq2_without	all	0.41069944935502611	286	38	248	0.13286713286713286	0.31666666666666665	0.86713286713286708	0.18719211822660098	120
C03_R03	N120_H10	3	CDSeq2_without	all	0.41126717390034229	287	38	249	0.13240418118466898	0.31666666666666665	0.86759581881533099	0.18673218673218672	120
C03_R03	N120_H10	3	CDSeq2_without	all	0.41175276769984126	288	38	250	0.13194444444444445	0.31666666666666665	0.86805555555555558	0.18627450980392157	120
C03_R03	N120_H10	3	CDSeq2_without	all	0.41200846209076225	289	38	251	0.13148788927335639	0.31666666666666665	0.86851211072664358	0.18581907090464547	120
C03_R03	N120_H10	3	CDSeq2_without	all	0.41262147319810843	290	38	252	0.1310344827586207	0.31666666666666665	0.86896551724137927	0.18536585365853658	120
C03_R03	N120_H10	3	CDSeq2_without	all	0.41268313922531608	291	38	253	0.13058419243986255	0.31666666666666665	0.86941580756013748	0.18491484184914841	120
C03_R03	N120_H10	3	CDSeq2_without	all	0.41415872023550176	292	38	254	0.13013698630136986	0.31666666666666665	0.86986301369863017	0.18446601941747573	120
C03_R03	N120_H10	3	CDSeq2_without	all	0.41796741279442745	293	38	255	0.12969283276450511	0.31666666666666665	0.87030716723549484	0.18401937046004843	120
C03_R03	N120_H10	3	CDSeq2_without	all	0.41901330453822322	294	38	256	0.12925170068027211	0.31666666666666665	0.87074829931972786	0.18357487922705315	120
C03_R03	N120_H10	3	CDSeq2_without	all	0.41906570772754698	295	39	256	0.13220338983050847	0.32500000000000001	0.8677966101694915	0.18795180722891566	120
C03_R03	N120_H10	3	CDSeq2_without	all	0.41974238505745221	296	39	257	0.13175675675675674	0.32500000000000001	0.8682432432432432	0.1875	120
C03_R03	N120_H10	3	CDSeq2_without	all	0.42115297892328263	297	39	258	0.13131313131313133	0.32500000000000001	0.86868686868686873	0.18705035971223022	120
C03_R03	N120_H10	3	CDSeq2_without	all	0.4212301127565744	298	39	259	0.13087248322147652	0.32500000000000001	0.86912751677852351	0.18660287081339713	120
C03_R03	N120_H10	3	CDSeq2_without	all	0.42698832800097458	299	39	260	0.13043478260869565	0.32500000000000001	0.86956521739130432	0.18615751789976134	120
C03_R03	N120_H10	3	CDSeq2_without	all	0.42773101714050282	300	39	261	0.13	0.32500000000000001	0.87	0.18571428571428572	120
C03_R03	N120_H10	3	CDSeq2_without	all	0.42809695335299103	301	39	262	0.12956810631229235	0.32500000000000001	0.87043189368770768	0.18527315914489312	120
C03_R03	N120_H10	3	CDSeq2_without	all	0.42931566312570318	302	39	263	0.12913907284768211	0.32500000000000001	0.87086092715231789	0.18483412322274881	120
C03_R03	N120_H10	3	CDSeq2_without	all	0.43005111639031124	303	39	264	0.12871287128712872	0.32500000000000001	0.87128712871287128	0.18439716312056736	120
C03_R03	N120_H10	3	CDSeq2_without	all	0.43064251418592392	304	39	265	0.12828947368421054	0.32500000000000001	0.87171052631578949	0.18396226415094338	120
C03_R03	N120_H10	3	CDSeq2_without	all	0.43334800085278646	305	39	266	0.12786885245901639	0.32500000000000001	0.87213114754098364	0.18352941176470589	120
C03_R03	N120_H10	3	CDSeq2_without	all	0.43791494875444781	306	39	267	0.12745098039215685	0.32500000000000001	0.87254901960784315	0.18309859154929578	120
C03_R03	N120_H10	3	CDSeq2_without	all	0.43798648867663287	307	39	268	0.12703583061889251	0.32500000000000001	0.87296416938110755	0.18266978922716628	120
C03_R03	N120_H10	3	CDSeq2_without	all	0.43819173257283034	308	39	269	0.12662337662337661	0.32500000000000001	0.87337662337662336	0.1822429906542056	120
C03_R03	N120_H10	3	CDSeq2_without	all	0.43919436816280061	309	39	270	0.12621359223300971	0.32500000000000001	0.87378640776699024	0.18181818181818182	120
C03_R03	N120_H10	3	CDSeq2_without	all	0.44135627282416801	310	39	271	0.12580645161290321	0.32500000000000001	0.87419354838709673	0.18139534883720931	120
C03_R03	N120_H10	3	CDSeq2_without	all	0.44663025527199585	311	39	272	0.12540192926045016	0.32500000000000001	0.87459807073954987	0.18097447795823665	120
C03_R03	N120_H10	3	CDSeq2_without	all	0.44855055707506825	312	39	273	0.125	0.32500000000000001	0.875	0.18055555555555555	120
C03_R03	N120_H10	3	CDSeq2_without	all	0.45035952247092664	313	39	274	0.12460063897763578	0.32500000000000001	0.87539936102236426	0.18013856812933027	120
C03_R03	N120_H10	3	CDSeq2_without	all	0.4625356379087171	314	39	275	0.12420382165605096	0.32500000000000001	0.87579617834394907	0.17972350230414746	120
C03_R03	N120_H10	3	CDSeq2_without	all	0.46551008436051461	315	39	276	0.12380952380952381	0.32500000000000001	0.87619047619047619	0.1793103448275862	120
C03_R03	N120_H10	3	CDSeq2_without	all	0.46644400324249691	316	39	277	0.12341772151898735	0.32500000000000001	0.87658227848101267	0.17889908256880735	120
C03_R03	N120_H10	3	CDSeq2_without	all	0.46811200426600746	317	39	278	0.12302839116719243	0.32500000000000001	0.87697160883280756	0.17848970251716248	120
C03_R03	N120_H10	3	CDSeq2_without	all	0.47333991086482036	318	39	279	0.12264150943396226	0.32500000000000001	0.87735849056603776	0.17808219178082191	120
C03_R03	N120_H10	3	CDSeq2_without	all	0.47698326739380459	319	39	280	0.12225705329153605	0.32500000000000001	0.87774294670846398	0.1776765375854214	120
C03_R03	N120_H10	3	CDSeq2_without	all	0.47904162166657005	320	39	281	0.121875	0.32500000000000001	0.87812500000000004	0.17727272727272728	120
C03_R03	N120_H10	3	CDSeq2_without	all	0.47911152095050402	321	39	282	0.12149532710280374	0.32500000000000001	0.87850467289719625	0.17687074829931973	120
C03_R03	N120_H10	3	CDSeq2_without	all	0.48021674137489584	322	39	283	0.12111801242236025	0.32500000000000001	0.8788819875776398	0.17647058823529413	120
C03_R03	N120_H10	3	CDSeq2_without	all	0.48664883368254891	323	39	284	0.12074303405572756	0.32500000000000001	0.87925696594427249	0.17607223476297967	120
C03_R03	N120_H10	3	CDSeq2_without	all	0.4882295295189531	324	39	285	0.12037037037037036	0.32500000000000001	0.87962962962962965	0.17567567567567569	120
C03_R03	N120_H10	3	CDSeq2_without	all	0.48889211395069754	325	39	286	0.12	0.32500000000000001	0.88	0.1752808988764045	120
C03_R03	N120_H10	3	CDSeq2_without	all	0.49181980617082732	326	39	287	0.1196319018404908	0.32500000000000001	0.88036809815950923	0.17488789237668162	120
C03_R03	N120_H10	3	CDSeq2_without	all	0.49185268669669635	327	39	288	0.11926605504587157	0.32500000000000001	0.88073394495412849	0.17449664429530201	120
C03_R03	N120_H10	3	CDSeq2_without	all	0.49308287475717	328	39	289	0.11890243902439024	0.32500000000000001	0.88109756097560976	0.17410714285714285	120
C03_R03	N120_H10	3	CDSeq2_without	all	0.49322096799250748	329	39	290	0.11854103343465046	0.32500000000000001	0.8814589665653495	0.17371937639198218	120
C03_R03	N120_H10	3	CDSeq2_without	all	0.49862993375096842	330	39	291	0.11818181818181818	0.32500000000000001	0.88181818181818183	0.17333333333333334	120
C03_R03	N120_H10	3	CDSeq2_without	all	0.49941964019354251	331	39	292	0.11782477341389729	0.32500000000000001	0.8821752265861027	0.17294900221729489	120
C03_R03	N120_H10	3	CDSeq2_without	all	0.49989935708176503	332	39	293	0.11746987951807229	0.32500000000000001	0.88253012048192769	0.17256637168141592	120
C03_R03	N120_H10	3	CDSeq2_without	all	0.50049333025624343	333	39	294	0.11711711711711711	0.32500000000000001	0.88288288288288286	0.17218543046357615	120
C03_R03	N120_H10	3	CDSeq2_without	all	0.50394457029672934	334	39	295	0.11676646706586827	0.32500000000000001	0.88323353293413176	0.17180616740088106	120
C03_R03	N120_H10	3	CDSeq2_without	all	0.50513324632927392	335	40	295	0.11940298507462686	0.33333333333333331	0.88059701492537312	0.17582417582417584	120
C03_R03	N120_H10	3	CDSeq2_without	all	0.50548772935219755	336	41	295	0.12202380952380952	0.34166666666666667	0.87797619047619047	0.17982456140350878	120
C03_R03	N120_H10	3	CDSeq2_without	all	0.50652429474085903	337	41	296	0.12166172106824925	0.34166666666666667	0.87833827893175076	0.17943107221006566	120
C03_R03	N120_H10	3	CDSeq2_without	all	0.50791865285510229	338	42	296	0.1242603550295858	0.34999999999999998	0.87573964497041423	0.18340611353711792	120
C03_R03	N120_H10	3	CDSeq2_without	all	0.51088935445995898	339	42	297	0.12389380530973451	0.34999999999999998	0.87610619469026552	0.18300653594771241	120
C03_R03	N120_H10	3	CDSeq2_without	all	0.51636895071911204	340	42	298	0.12352941176470589	0.34999999999999998	0.87647058823529411	0.18260869565217391	120
C03_R03	N120_H10	3	CDSeq2_without	all	0.51881049464003326	341	42	299	0.12316715542521994	0.34999999999999998	0.87683284457478006	0.1822125813449024	120
C03_R03	N120_H10	3	CDSeq2_without	all	0.52144660748232685	342	42	300	0.12280701754385964	0.34999999999999998	0.8771929824561403	0.18181818181818182	120
C03_R03	N120_H10	3	CDSeq2_without	all	0.53119429805561647	343	42	301	0.12244897959183673	0.34999999999999998	0.87755102040816324	0.18142548596112312	120
C03_R03	N120_H10	3	CDSeq2_without	all	0.5336202176842475	344	42	302	0.12209302325581395	0.34999999999999998	0.87790697674418605	0.18103448275862069	120
C03_R03	N120_H10	3	CDSeq2_without	all	0.53383408696572665	345	42	303	0.12173913043478261	0.34999999999999998	0.87826086956521743	0.18064516129032257	120
C03_R03	N120_H10	3	CDSeq2_without	all	0.53477319118030353	346	42	304	0.12138728323699421	0.34999999999999998	0.87861271676300579	0.18025751072961374	120
C03_R03	N120_H10	3	CDSeq2_without	all	0.53742464680225022	347	42	305	0.12103746397694524	0.34999999999999998	0.87896253602305474	0.17987152034261242	120
C03_R03	N120_H10	3	CDSeq2_without	all	0.54493490095829045	348	42	306	0.1206896551724138	0.34999999999999998	0.87931034482758619	0.17948717948717949	120
C03_R03	N120_H10	3	CDSeq2_without	all	0.54931634898862158	349	42	307	0.12034383954154727	0.34999999999999998	0.87965616045845274	0.17910447761194029	120
C03_R03	N120_H10	3	CDSeq2_without	all	0.54946108366587765	350	42	308	0.12	0.34999999999999998	0.88	0.17872340425531916	120
C03_R03	N120_H10	3	CDSeq2_without	all	0.55591378591096874	351	42	309	0.11965811965811966	0.34999999999999998	0.88034188034188032	0.17834394904458598	120
C03_R03	N120_H10	3	CDSeq2_without	all	0.55898323754248047	352	43	309	0.12215909090909091	0.35833333333333334	0.87784090909090906	0.18220338983050846	120
C03_R03	N120_H10	3	CDSeq2_without	all	0.57565500424138183	353	43	310	0.12181303116147309	0.35833333333333334	0.87818696883852687	0.18181818181818182	120
C03_R03	N120_H10	3	CDSeq2_without	all	0.585419384934867	354	43	311	0.12146892655367232	0.35833333333333334	0.87853107344632764	0.18143459915611815	120
C03_R03	N120_H10	3	CDSeq2_without	all	0.58720569773667108	355	43	312	0.12112676056338029	0.35833333333333334	0.87887323943661977	0.18105263157894738	120
C03_R03	N120_H10	3	CDSeq2_without	all	0.5878381245279134	356	43	313	0.12078651685393259	0.35833333333333334	0.8792134831460674	0.18067226890756302	120
C03_R03	N120_H10	3	CDSeq2_without	all	0.59475498014246031	357	43	314	0.12044817927170869	0.35833333333333334	0.8795518207282913	0.18029350104821804	120
C03_R03	N120_H10	3	CDSeq2_without	all	0.60218727057712174	358	43	315	0.12011173184357542	0.35833333333333334	0.87988826815642462	0.1799163179916318	120
C03_R03	N120_H10	3	CDSeq2_without	all	0.60275274190929284	359	43	316	0.11977715877437325	0.35833333333333334	0.88022284122562677	0.17954070981210857	120
C03_R03	N120_H10	3	CDSeq2_without	all	0.60682493152257533	360	43	317	0.11944444444444445	0.35833333333333334	0.88055555555555554	0.17916666666666667	120
C03_R03	N120_H10	3	CDSeq2_without	all	0.61048251083132754	361	43	318	0.11911357340720222	0.35833333333333334	0.88088642659279781	0.1787941787941788	120
C03_R03	N120_H10	3	CDSeq2_without	all	0.61162218451646055	362	43	319	0.11878453038674033	0.35833333333333334	0.88121546961325969	0.17842323651452283	120
C03_R03	N120_H10	3	CDSeq2_without	all	0.6149928340016354	363	43	320	0.1184573002754821	0.35833333333333334	0.88154269972451793	0.17805383022774326	120
C03_R03	N120_H10	3	CDSeq2_without	all	0.62212312828984828	364	43	321	0.11813186813186813	0.35833333333333334	0.88186813186813184	0.17768595041322313	120
C03_R03	N120_H10	3	CDSeq2_without	all	0.62776962730793229	365	43	322	0.11780821917808219	0.35833333333333334	0.88219178082191785	0.17731958762886599	120
C03_R03	N120_H10	3	CDSeq2_without	all	0.63053458755919933	366	43	323	0.11748633879781421	0.35833333333333334	0.88251366120218577	0.17695473251028807	120
C03_R03	N120_H10	3	CDSeq2_without	all	0.63387854904742347	367	43	324	0.11716621253405994	0.35833333333333334	0.8828337874659401	0.17659137577002054	120
C03_R03	N120_H10	3	CDSeq2_without	all	0.63715220938212247	368	43	325	0.11684782608695653	0.35833333333333334	0.88315217391304346	0.17622950819672131	120
C03_R03	N120_H10	3	CDSeq2_without	all	0.64580887348481153	369	43	326	0.11653116531165311	0.35833333333333334	0.88346883468834692	0.17586912065439672	120
C03_R03	N120_H10	3	CDSeq2_without	all	0.64647861146896546	370	43	327	0.11621621621621622	0.35833333333333334	0.88378378378378375	0.17551020408163265	120
C03_R03	N120_H10	3	CDSeq2_without	all	0.65321063773491572	371	43	328	0.11590296495956873	0.35833333333333334	0.88409703504043125	0.17515274949083504	120
C03_R03	N120_H10	3	CDSeq2_without	all	0.65572700225747982	372	43	329	0.11559139784946236	0.35833333333333334	0.88440860215053763	0.17479674796747968	120
C03_R03	N120_H10	3	CDSeq2_without	all	0.65858548576630715	373	43	330	0.11528150134048257	0.35833333333333334	0.88471849865951746	0.17444219066937119	120
C03_R03	N120_H10	3	CDSeq2_without	all	0.66060883976093732	374	43	331	0.11497326203208556	0.35833333333333334	0.88502673796791442	0.17408906882591094	120
C03_R03	N120_H10	3	CDSeq2_without	all	0.66313875439650372	375	43	332	0.11466666666666667	0.35833333333333334	0.88533333333333331	0.17373737373737375	120
C03_R03	N120_H10	3	CDSeq2_without	all	0.66368227739819274	376	43	333	0.11436170212765957	0.35833333333333334	0.88563829787234039	0.17338709677419356	120
C03_R03	N120_H10	3	CDSeq2_without	all	0.66374330251918245	377	43	334	0.11405835543766578	0.35833333333333334	0.88594164456233426	0.17303822937625754	120
C03_R03	N120_H10	3	CDSeq2_without	all	0.66738705754567185	378	43	335	0.11375661375661375	0.35833333333333334	0.88624338624338628	0.17269076305220885	120
C03_R03	N120_H10	3	CDSeq2_without	all	0.67119339675611667	379	43	336	0.11345646437994723	0.35833333333333334	0.88654353562005273	0.17234468937875752	120
C03_R03	N120_H10	3	CDSeq2_without	all	0.6714021294460204	380	43	337	0.11315789473684211	0.35833333333333334	0.88684210526315788	0.17199999999999999	120
C03_R03	N120_H10	3	CDSeq2_without	all	0.67221491675153688	381	44	337	0.11548556430446194	0.36666666666666664	0.884514435695538	0.17564870259481039	120
C03_R03	N120_H10	3	CDSeq2_without	all	0.67566554598803708	382	44	338	0.11518324607329843	0.36666666666666664	0.88481675392670156	0.1752988047808765	120
C03_R03	N120_H10	3	CDSeq2_without	all	0.67639298822352956	383	44	339	0.11488250652741515	0.36666666666666664	0.88511749347258484	0.1749502982107356	120
C03_R03	N120_H10	3	CDSeq2_without	all	0.67796316160951908	384	44	340	0.11458333333333333	0.36666666666666664	0.88541666666666663	0.17460317460317459	120
C03_R03	N120_H10	3	CDSeq2_without	all	0.68022228704465415	385	44	341	0.11428571428571428	0.36666666666666664	0.88571428571428568	0.17425742574257425	120
C03_R03	N120_H10	3	CDSeq2_without	all	0.6873380091822453	386	44	342	0.11398963730569948	0.36666666666666664	0.88601036269430056	0.17391304347826086	120
C03_R03	N120_H10	3	CDSeq2_without	all	0.68783553512700479	387	44	343	0.11369509043927649	0.36666666666666664	0.8863049095607235	0.17357001972386588	120
C03_R03	N120_H10	3	CDSeq2_without	all	0.69014234108852213	388	44	344	0.1134020618556701	0.36666666666666664	0.88659793814432986	0.17322834645669291	120
C03_R03	N120_H10	3	CDSeq2_without	all	0.69085633073130026	389	44	345	0.11311053984575835	0.36666666666666664	0.88688946015424164	0.17288801571709234	120
C03_R03	N120_H10	3	CDSeq2_without	all	0.69326949870780286	390	44	346	0.11282051282051282	0.36666666666666664	0.88717948717948714	0.17254901960784313	120
C03_R03	N120_H10	3	CDSeq2_without	all	0.69448509079061971	391	44	347	0.11253196930946291	0.36666666666666664	0.88746803069053704	0.17221135029354206	120
C03_R03	N120_H10	3	CDSeq2_without	all	0.69754372869549885	392	44	348	0.11224489795918367	0.36666666666666664	0.88775510204081631	0.171875	120
C03_R03	N120_H10	3	CDSeq2_without	all	0.70588801308863425	393	44	349	0.11195928753180662	0.36666666666666664	0.88804071246819338	0.17153996101364521	120
C03_R03	N120_H10	3	CDSeq2_without	all	0.70716560694497976	394	44	350	0.1116751269035533	0.36666666666666664	0.8883248730964467	0.17120622568093385	120
C03_R03	N120_H10	3	CDSeq2_without	all	0.70837401826214252	395	44	351	0.11139240506329114	0.36666666666666664	0.88860759493670882	0.17087378640776699	120
C03_R03	N120_H10	3	CDSeq2_without	all	0.70991668558503318	396	44	352	0.1111111111111111	0.36666666666666664	0.88888888888888884	0.17054263565891473	120
C03_R03	N120_H10	3	CDSeq2_without	all	0.72090756156072366	397	44	353	0.11083123425692695	0.36666666666666664	0.88916876574307302	0.1702127659574468	120
C03_R03	N120_H10	3	CDSeq2_without	all	0.72585999187984662	398	44	354	0.11055276381909548	0.36666666666666664	0.88944723618090449	0.16988416988416988	120
C03_R03	N120_H10	3	CDSeq2_without	all	0.72890085952164418	399	44	355	0.11027568922305764	0.36666666666666664	0.88972431077694236	0.16955684007707128	120
C03_R03	N120_H10	3	CDSeq2_without	all	0.73151809747287733	400	44	356	0.11	0.36666666666666664	0.89000000000000001	0.16923076923076924	120
C03_R03	N120_H10	3	CDSeq2_without	all	0.73163870456787272	401	44	357	0.10972568578553615	0.36666666666666664	0.89027431421446379	0.16890595009596929	120
C03_R03	N120_H10	3	CDSeq2_without	all	0.7348334627887253	402	44	358	0.10945273631840796	0.36666666666666664	0.89054726368159209	0.16858237547892721	120
C03_R03	N120_H10	3	CDSeq2_without	all	0.73659300011812134	403	44	359	0.10918114143920596	0.36666666666666664	0.89081885856079401	0.16826003824091779	120
C03_R03	N120_H10	3	CDSeq2_without	all	0.73862923866541264	404	44	360	0.10891089108910891	0.36666666666666664	0.8910891089108911	0.16793893129770993	120
C03_R03	N120_H10	3	CDSeq2_without	all	0.73955558683217626	405	44	361	0.10864197530864197	0.36666666666666664	0.89135802469135805	0.16761904761904761	120
C03_R03	N120_H10	3	CDSeq2_without	all	0.74069605082761369	406	44	362	0.10837438423645321	0.36666666666666664	0.89162561576354682	0.16730038022813687	120
C03_R03	N120_H10	3	CDSeq2_without	all	0.7446532754700963	407	44	363	0.10810810810810811	0.36666666666666664	0.89189189189189189	0.16698292220113853	120
C03_R03	N120_H10	3	CDSeq2_without	all	0.74915299839321681	408	44	364	0.10784313725490197	0.36666666666666664	0.89215686274509809	0.16666666666666666	120
C03_R03	N120_H10	3	CDSeq2_without	all	0.75006786534758563	409	44	365	0.10757946210268948	0.36666666666666664	0.89242053789731046	0.16635160680529301	120
C03_R03	N120_H10	3	CDSeq2_without	all	0.76551342943968093	410	44	366	0.10731707317073171	0.36666666666666664	0.89268292682926831	0.16603773584905659	120
C03_R03	N120_H10	3	CDSeq2_without	all	0.76725003266799907	411	44	367	0.1070559610705596	0.36666666666666664	0.89294403892944041	0.16572504708097929	120
C03_R03	N120_H10	3	CDSeq2_without	all	0.76775198741645212	412	44	368	0.10679611650485436	0.36666666666666664	0.89320388349514568	0.16541353383458646	120
C03_R03	N120_H10	3	CDSeq2_without	all	0.76890110003877787	413	44	369	0.10653753026634383	0.36666666666666664	0.89346246973365617	0.16510318949343339	120
C03_R03	N120_H10	3	CDSeq2_without	all	0.77013741041406136	414	44	370	0.10628019323671498	0.36666666666666664	0.893719806763285	0.16479400749063669	120
C03_R03	N120_H10	3	CDSeq2_without	all	0.7701647634740233	415	44	371	0.10602409638554217	0.36666666666666664	0.89397590361445778	0.16448598130841122	120
C03_R03	N120_H10	3	CDSeq2_without	all	0.77778892787071519	416	44	372	0.10576923076923077	0.36666666666666664	0.89423076923076927	0.16417910447761194	120
C03_R03	N120_H10	3	CDSeq2_without	all	0.78101707605052628	417	44	373	0.10551558752997602	0.36666666666666664	0.89448441247002397	0.16387337057728119	120
C03_R03	N120_H10	3	CDSeq2_without	all	0.78908269602462455	418	45	373	0.1076555023923445	0.375	0.89234449760765555	0.16728624535315986	120
C03_R03	N120_H10	3	CDSeq2_without	all	0.78948788741414377	419	45	374	0.10739856801909307	0.375	0.89260143198090691	0.16697588126159554	120
C03_R03	N120_H10	3	CDSeq2_without	all	0.79057011269625255	420	45	375	0.10714285714285714	0.375	0.8928571428571429	0.16666666666666666	120
C03_R03	N120_H10	3	CDSeq2_without	all	0.79129556394591472	421	46	375	0.10926365795724466	0.38333333333333336	0.89073634204275531	0.17005545286506468	120
C03_R03	N120_H10	3	CDSeq2_without	all	0.7956903686044029	422	46	376	0.10900473933649289	0.38333333333333336	0.89099526066350709	0.16974169741697417	120
C03_R03	N120_H10	3	CDSeq2_without	all	0.79569981984384186	423	46	377	0.10874704491725769	0.38333333333333336	0.89125295508274227	0.1694290976058932	120
C03_R03	N120_H10	3	CDSeq2_without	all	0.7976288780924996	424	46	378	0.10849056603773585	0.38333333333333336	0.89150943396226412	0.16911764705882354	120
C03_R03	N120_H10	3	CDSeq2_without	all	0.79793648574124765	425	46	379	0.10823529411764705	0.38333333333333336	0.8917647058823529	0.16880733944954129	120
C03_R03	N120_H10	3	CDSeq2_without	all	0.79973405098524941	426	46	380	0.107981220657277	0.38333333333333336	0.892018779342723	0.16849816849816851	120
C03_R03	N120_H10	3	CDSeq2_without	all	0.8072075999067061	427	46	381	0.10772833723653395	0.38333333333333336	0.89227166276346603	0.16819012797074953	120
C03_R03	N120_H10	3	CDSeq2_without	all	0.80954259912852033	428	46	382	0.10747663551401869	0.38333333333333336	0.89252336448598135	0.16788321167883211	120
C03_R03	N120_H10	3	CDSeq2_without	all	0.81058110035872666	429	46	383	0.10722610722610723	0.38333333333333336	0.89277389277389274	0.16757741347905283	120
C03_R03	N120_H10	3	CDSeq2_without	all	0.81210404719985196	430	46	384	0.10697674418604651	0.38333333333333336	0.89302325581395348	0.16727272727272727	120
C03_R03	N120_H10	3	CDSeq2_without	all	0.81443908088340833	431	47	384	0.10904872389791183	0.39166666666666666	0.89095127610208813	0.1705989110707804	120
C03_R03	N120_H10	3	CDSeq2_without	all	0.823628668363105	432	47	385	0.10879629629629629	0.39166666666666666	0.89120370370370372	0.17028985507246377	120
C03_R03	N120_H10	3	CDSeq2_without	all	0.82728865584224265	433	47	386	0.10854503464203233	0.39166666666666666	0.89145496535796764	0.16998191681735986	120
C03_R03	N120_H10	3	CDSeq2_without	all	0.83346241454118908	434	47	387	0.10829493087557604	0.39166666666666666	0.89170506912442393	0.16967509025270758	120
C03_R03	N120_H10	3	CDSeq2_without	all	0.83732185042407625	435	47	388	0.10804597701149425	0.39166666666666666	0.89195402298850579	0.16936936936936936	120
C03_R03	N120_H10	3	CDSeq2_without	all	0.84054235567678892	436	47	389	0.10779816513761468	0.39166666666666666	0.89220183486238536	0.16906474820143885	120
C03_R03	N120_H10	3	CDSeq2_without	all	0.84697628480042919	437	47	390	0.10755148741418764	0.39166666666666666	0.89244851258581237	0.16876122082585279	120
C03_R03	N120_H10	3	CDSeq2_without	all	0.85557391956769091	438	47	391	0.10730593607305935	0.39166666666666666	0.89269406392694062	0.16845878136200718	120
C03_R03	N120_H10	3	CDSeq2_without	all	0.85607199964669078	439	47	392	0.1070615034168565	0.39166666666666666	0.8929384965831435	0.16815742397137745	120
C03_R03	N120_H10	3	CDSeq2_without	all	0.85771007397281684	440	48	392	0.10909090909090909	0.40000000000000002	0.89090909090909087	0.17142857142857143	120
C03_R03	N120_H10	3	CDSeq2_without	all	0.86583047571853367	441	48	393	0.10884353741496598	0.40000000000000002	0.891156462585034	0.17112299465240641	120
C03_R03	N120_H10	3	CDSeq2_without	all	0.8676076206435368	442	48	394	0.10859728506787331	0.40000000000000002	0.89140271493212675	0.1708185053380783	120
C03_R03	N120_H10	3	CDSeq2_without	all	0.86877978669459677	443	48	395	0.10835214446952596	0.40000000000000002	0.89164785553047399	0.17051509769094139	120
C03_R03	N120_H10	3	CDSeq2_without	all	0.8771124799605784	444	48	396	0.10810810810810811	0.40000000000000002	0.89189189189189189	0.1702127659574468	120
C03_R03	N120_H10	3	CDSeq2_without	all	0.88090922963185536	445	48	397	0.10786516853932585	0.40000000000000002	0.89213483146067418	0.16991150442477876	120
C03_R03	N120_H10	3	CDSeq2_without	all	0.88497971304983025	446	48	398	0.10762331838565023	0.40000000000000002	0.8923766816143498	0.16961130742049471	120
C03_R03	N120_H10	3	CDSeq2_without	all	0.88587914814178759	447	48	399	0.10738255033557047	0.40000000000000002	0.89261744966442957	0.1693121693121693	120
C03_R03	N120_H10	3	CDSeq2_without	all	0.88895425559921804	448	48	400	0.10714285714285714	0.40000000000000002	0.8928571428571429	0.16901408450704225	120
C03_R03	N120_H10	3	CDSeq2_without	all	0.89453356142103768	449	48	401	0.10690423162583519	0.40000000000000002	0.89309576837416482	0.1687170474516696	120
C03_R03	N120_H10	3	CDSeq2_without	all	0.89679414853602424	450	49	401	0.10888888888888888	0.40833333333333333	0.89111111111111108	0.17192982456140352	120
C03_R03	N120_H10	3	CDSeq2_without	all	0.89762266664457935	451	49	402	0.10864745011086474	0.40833333333333333	0.89135254988913526	0.17162872154115585	120
C03_R03	N120_H10	3	CDSeq2_without	all	0.90728057367472414	452	49	403	0.1084070796460177	0.40833333333333333	0.8915929203539823	0.17132867132867133	120
C03_R03	N120_H10	3	CDSeq2_without	all	0.91202315208327589	453	49	404	0.10816777041942605	0.40833333333333333	0.89183222958057395	0.17102966841186737	120
C03_R03	N120_H10	3	CDSeq2_without	all	0.91263739263230692	454	49	405	0.10792951541850221	0.40833333333333333	0.89207048458149785	0.17073170731707318	120
C03_R03	N120_H10	3	CDSeq2_without	all	0.91863936317086536	455	50	405	0.10989010989010989	0.41666666666666669	0.89010989010989006	0.17391304347826086	120
C03_R03	N120_H10	3	CDSeq2_without	all	0.93177575002796897	456	50	406	0.10964912280701754	0.41666666666666669	0.89035087719298245	0.1736111111111111	120
C03_R03	N120_H10	3	CDSeq2_without	all	0.93554074101843487	457	50	407	0.10940919037199125	0.41666666666666669	0.89059080962800874	0.1733102253032929	120
C03_R03	N120_H10	3	CDSeq2_without	all	0.9361021446799912	458	50	408	0.1091703056768559	0.41666666666666669	0.89082969432314407	0.17301038062283736	120
C03_R03	N120_H10	3	CDSeq2_without	all	0.937624333919856	459	50	409	0.10893246187363835	0.41666666666666669	0.89106753812636164	0.17271157167530224	120
C03_R03	N120_H10	3	CDSeq2_without	all	0.93839001958100621	460	50	410	0.10869565217391304	0.41666666666666669	0.89130434782608692	0.17241379310344829	120
C03_R03	N120_H10	3	CDSeq2_without	all	0.93885719431581816	461	51	410	0.11062906724511931	0.42499999999999999	0.88937093275488066	0.17555938037865748	120
C03_R03	N120_H10	3	CDSeq2_without	all	0.93952756642234647	462	51	411	0.11038961038961038	0.42499999999999999	0.88961038961038963	0.17525773195876287	120
C03_R03	N120_H10	3	CDSeq2_without	all	0.93971767038662612	463	51	412	0.1101511879049676	0.42499999999999999	0.88984881209503242	0.17495711835334476	120
C03_R03	N120_H10	3	CDSeq2_without	all	0.94106046702198487	464	51	413	0.10991379310344827	0.42499999999999999	0.89008620689655171	0.17465753424657535	120
C03_R03	N120_H10	3	CDSeq2_without	all	0.94159445582736301	465	52	413	0.11182795698924732	0.43333333333333335	0.8881720430107527	0.17777777777777778	120
C03_R03	N120_H10	3	CDSeq2_without	all	0.94513035474347773	466	52	414	0.11158798283261803	0.43333333333333335	0.88841201716738194	0.17747440273037543	120
C03_R03	N120_H10	3	CDSeq2_without	all	0.94539666189137428	467	53	414	0.11349036402569593	0.44166666666666665	0.8865096359743041	0.18057921635434412	120
C03_R03	N120_H10	3	CDSeq2_without	all	0.94603049124530614	468	53	415	0.11324786324786325	0.44166666666666665	0.88675213675213671	0.18027210884353742	120
C03_R03	N120_H10	3	CDSeq2_without	all	0.94628198785444273	469	53	416	0.11300639658848614	0.44166666666666665	0.8869936034115139	0.17996604414261461	120
C03_R03	N120_H10	3	CDSeq2_without	all	0.94739782137551254	470	53	417	0.11276595744680851	0.44166666666666665	0.88723404255319149	0.17966101694915254	120
C03_R03	N120_H10	3	CDSeq2_without	all	0.9507122241290481	471	54	417	0.11464968152866242	0.45000000000000001	0.88535031847133761	0.18274111675126903	120
C03_R03	N120_H10	3	CDSeq2_without	all	0.95099538437717379	472	54	418	0.11440677966101695	0.45000000000000001	0.88559322033898302	0.18243243243243243	120
C03_R03	N120_H10	3	CDSeq2_without	all	0.95993755892178056	473	54	419	0.11416490486257928	0.45000000000000001	0.88583509513742076	0.1821247892074199	120
C03_R03	N120_H10	3	CDSeq2_without	all	0.96274373697139881	474	54	420	0.11392405063291139	0.45000000000000001	0.88607594936708856	0.18181818181818182	120
C03_R03	N120_H10	3	CDSeq2_without	all	0.96575426086889282	475	54	421	0.11368421052631579	0.45000000000000001	0.88631578947368417	0.1815126050420168	120
C03_R03	N120_H10	3	CDSeq2_without	all	0.96899093855265117	476	54	422	0.1134453781512605	0.45000000000000001	0.88655462184873945	0.18120805369127516	120
C03_R03	N120_H10	3	CDSeq2_without	all	0.97320995258277476	477	54	423	0.11320754716981132	0.45000000000000001	0.8867924528301887	0.18090452261306533	120
C03_R03	N120_H10	3	CDSeq2_without	all	0.97481963470941935	478	54	424	0.11297071129707113	0.45000000000000001	0.88702928870292885	0.1806020066889632	120
C03_R03	N120_H10	3	CDSeq2_without	all	0.97536087309050556	479	54	425	0.11273486430062631	0.45000000000000001	0.88726513569937371	0.18030050083472454	120
C03_R03	N120_H10	3	CDSeq2_without	all	0.97675868687202405	480	55	425	0.11458333333333333	0.45833333333333331	0.88541666666666663	0.18333333333333332	120
C03_R03	N120_H10	3	CDSeq2_without	all	0.97849375804538608	481	55	426	0.11434511434511435	0.45833333333333331	0.8856548856548857	0.18302828618968386	120
C03_R03	N120_H10	3	CDSeq2_without	all	0.98607991380744553	482	55	427	0.11410788381742738	0.45833333333333331	0.88589211618257258	0.18272425249169436	120
C03_R03	N120_H10	3	CDSeq2_without	all	0.98755529596010772	483	55	428	0.11387163561076605	0.45833333333333331	0.88612836438923392	0.1824212271973466	120
C03_R03	N120_H10	3	CDSeq2_without	all	0.991487205469747	484	56	428	0.11570247933884298	0.46666666666666667	0.88429752066115708	0.18543046357615894	120
C03_R03	N120_H10	3	CDSeq2_without	all	0.99453316833026484	485	56	429	0.1154639175257732	0.46666666666666667	0.88453608247422677	0.18512396694214875	120
C03_R03	N120_H10	3	CDSeq2_without	all	0.99498304210871336	486	56	430	0.11522633744855967	0.46666666666666667	0.8847736625514403	0.18481848184818481	120
C03_R03	N120_H10	3	CDSeq2_without	all	0.99621062389696524	487	56	431	0.11498973305954825	0.46666666666666667	0.88501026694045171	0.18451400329489293	120
C03_R03	N120_H10	3	CDSeq2_without	all	0.99691311943090133	488	56	432	0.11475409836065574	0.46666666666666667	0.88524590163934425	0.18421052631578946	120
C03_R03	N120_H10	3	CDSeq2_without	all	1	1400	120	1280	0.085714285714285715	1	0.91428571428571426	0.15789473684210525	120
C03_R03	N120_H10	3	CDSeq2_without	Excit	2.0878505790864387e-05	1	1	0	1	0.025000000000000001	0	0.04878048780487805	40
C03_R03	N120_H10	3	CDSeq2_without	Excit	3.8729049921064273e-05	2	1	1	0.5	0.025000000000000001	0.5	0.047619047619047616	40
C03_R03	N120_H10	3	CDSeq2_without	Excit	6.7522719311276905e-05	3	2	1	0.66666666666666663	0.050000000000000003	0.33333333333333331	0.093023255813953487	40
C03_R03	N120_H10	3	CDSeq2_without	Excit	0.0018162387460720659	4	3	1	0.75	0.074999999999999997	0.25	0.13636363636363635	40
C03_R03	N120_H10	3	CDSeq2_without	Excit	0.0039251455904355031	5	4	1	0.80000000000000004	0.10000000000000001	0.20000000000000001	0.17777777777777778	40
C03_R03	N120_H10	3	CDSeq2_without	Excit	0.0048703940353009264	6	4	2	0.66666666666666663	0.10000000000000001	0.33333333333333331	0.17391304347826086	40
C03_R03	N120_H10	3	CDSeq2_without	Excit	0.0087672038797595372	7	5	2	0.7142857142857143	0.125	0.2857142857142857	0.21276595744680851	40
C03_R03	N120_H10	3	CDSeq2_without	Excit	0.013193412715353292	8	6	2	0.75	0.14999999999999999	0.25	0.25	40
C03_R03	N120_H10	3	CDSeq2_without	Excit	0.015076851231838693	9	7	2	0.77777777777777779	0.17499999999999999	0.22222222222222221	0.2857142857142857	40
C03_R03	N120_H10	3	CDSeq2_without	Excit	0.016141207065199063	10	8	2	0.80000000000000004	0.20000000000000001	0.20000000000000001	0.32000000000000001	40
C03_R03	N120_H10	3	CDSeq2_without	Excit	0.028730061708315387	11	9	2	0.81818181818181823	0.22500000000000001	0.18181818181818182	0.35294117647058826	40
C03_R03	N120_H10	3	CDSeq2_without	Excit	0.031732682627316773	12	9	3	0.75	0.22500000000000001	0.25	0.34615384615384615	40
C03_R03	N120_H10	3	CDSeq2_without	Excit	0.039481196932311127	13	9	4	0.69230769230769229	0.22500000000000001	0.30769230769230771	0.33962264150943394	40
C03_R03	N120_H10	3	CDSeq2_without	Excit	0.044374428420465066	14	9	5	0.6428571428571429	0.22500000000000001	0.35714285714285715	0.33333333333333331	40
C03_R03	N120_H10	3	CDSeq2_without	Excit	0.070993970165863313	15	10	5	0.66666666666666663	0.25	0.33333333333333331	0.36363636363636365	40
C03_R03	N120_H10	3	CDSeq2_without	Excit	0.076165462333311354	16	10	6	0.625	0.25	0.375	0.35714285714285715	40
C03_R03	N120_H10	3	CDSeq2_without	Excit	0.080345812229216274	17	11	6	0.6470588235294118	0.27500000000000002	0.35294117647058826	0.38596491228070173	40
C03_R03	N120_H10	3	CDSeq2_without	Excit	0.084362635027979901	18	12	6	0.66666666666666663	0.29999999999999999	0.33333333333333331	0.41379310344827586	40
C03_R03	N120_H10	3	CDSeq2_without	Excit	0.087200205298656033	19	12	7	0.63157894736842102	0.29999999999999999	0.36842105263157893	0.40677966101694918	40
C03_R03	N120_H10	3	CDSeq2_without	Excit	0.093597079289265542	20	12	8	0.59999999999999998	0.29999999999999999	0.40000000000000002	0.40000000000000002	40
C03_R03	N120_H10	3	CDSeq2_without	Excit	0.11170650132351125	21	12	9	0.5714285714285714	0.29999999999999999	0.42857142857142855	0.39344262295081966	40
C03_R03	N120_H10	3	CDSeq2_without	Excit	0.12188925753348639	22	12	10	0.54545454545454541	0.29999999999999999	0.45454545454545453	0.38709677419354838	40
C03_R03	N120_H10	3	CDSeq2_without	Excit	0.12208419513346136	23	12	11	0.52173913043478259	0.29999999999999999	0.47826086956521741	0.38095238095238093	40
C03_R03	N120_H10	3	CDSeq2_without	Excit	0.1233253357468214	24	12	12	0.5	0.29999999999999999	0.5	0.375	40
C03_R03	N120_H10	3	CDSeq2_without	Excit	0.1252010500181415	25	12	13	0.47999999999999998	0.29999999999999999	0.52000000000000002	0.36923076923076925	40
C03_R03	N120_H10	3	CDSeq2_without	Excit	0.13764507898966077	26	12	14	0.46153846153846156	0.29999999999999999	0.53846153846153844	0.36363636363636365	40
C03_R03	N120_H10	3	CDSeq2_without	Excit	0.15494023714686567	27	12	15	0.44444444444444442	0.29999999999999999	0.55555555555555558	0.35820895522388058	40
C03_R03	N120_H10	3	CDSeq2_without	Excit	0.16932593095019982	28	12	16	0.42857142857142855	0.29999999999999999	0.5714285714285714	0.35294117647058826	40
C03_R03	N120_H10	3	CDSeq2_without	Excit	0.19635789194450634	29	13	16	0.44827586206896552	0.32500000000000001	0.55172413793103448	0.37681159420289856	40
C03_R03	N120_H10	3	CDSeq2_without	Excit	0.19834582489186472	30	13	17	0.43333333333333335	0.32500000000000001	0.56666666666666665	0.37142857142857144	40
C03_R03	N120_H10	3	CDSeq2_without	Excit	0.2379550467085905	31	13	18	0.41935483870967744	0.32500000000000001	0.58064516129032262	0.36619718309859156	40
C03_R03	N120_H10	3	CDSeq2_without	Excit	0.24016145774838302	32	13	19	0.40625	0.32500000000000001	0.59375	0.3611111111111111	40
C03_R03	N120_H10	3	CDSeq2_without	Excit	0.25784040791671925	33	14	19	0.42424242424242425	0.34999999999999998	0.5757575757575758	0.38356164383561642	40
C03_R03	N120_H10	3	CDSeq2_without	Excit	0.26426290649926509	34	14	20	0.41176470588235292	0.34999999999999998	0.58823529411764708	0.3783783783783784	40
C03_R03	N120_H10	3	CDSeq2_without	Excit	0.28409517548229851	35	14	21	0.40000000000000002	0.34999999999999998	0.59999999999999998	0.37333333333333335	40
C03_R03	N120_H10	3	CDSeq2_without	Excit	0.29532587373854791	36	15	21	0.41666666666666669	0.375	0.58333333333333337	0.39473684210526316	40
C03_R03	N120_H10	3	CDSeq2_without	Excit	0.31682451479930118	37	15	22	0.40540540540540543	0.375	0.59459459459459463	0.38961038961038963	40
C03_R03	N120_H10	3	CDSeq2_without	Excit	0.32145265655960892	38	16	22	0.42105263157894735	0.40000000000000002	0.57894736842105265	0.41025641025641024	40
C03_R03	N120_H10	3	CDSeq2_without	Excit	0.35919778779352696	39	16	23	0.41025641025641024	0.40000000000000002	0.58974358974358976	0.4050632911392405	40
C03_R03	N120_H10	3	CDSeq2_without	Excit	0.3622915695279682	40	17	23	0.42499999999999999	0.42499999999999999	0.57499999999999996	0.42499999999999999	40
C03_R03	N120_H10	3	CDSeq2_without	Excit	0.36629804703252455	41	17	24	0.41463414634146339	0.42499999999999999	0.58536585365853655	0.41975308641975306	40
C03_R03	N120_H10	3	CDSeq2_without	Excit	0.37917407110461465	42	17	25	0.40476190476190477	0.42499999999999999	0.59523809523809523	0.41463414634146339	40
C03_R03	N120_H10	3	CDSeq2_without	Excit	0.40231710570982454	43	17	26	0.39534883720930231	0.42499999999999999	0.60465116279069764	0.40963855421686746	40
C03_R03	N120_H10	3	CDSeq2_without	Excit	0.41906570772754698	44	18	26	0.40909090909090912	0.45000000000000001	0.59090909090909094	0.42857142857142855	40
C03_R03	N120_H10	3	CDSeq2_without	Excit	0.4212301127565744	45	18	27	0.40000000000000002	0.45000000000000001	0.59999999999999998	0.42352941176470588	40
C03_R03	N120_H10	3	CDSeq2_without	Excit	0.47333991086482036	46	18	28	0.39130434782608697	0.45000000000000001	0.60869565217391308	0.41860465116279072	40
C03_R03	N120_H10	3	CDSeq2_without	Excit	0.47904162166657005	47	18	29	0.38297872340425532	0.45000000000000001	0.61702127659574468	0.41379310344827586	40
C03_R03	N120_H10	3	CDSeq2_without	Excit	0.48664883368254891	48	18	30	0.375	0.45000000000000001	0.625	0.40909090909090912	40
C03_R03	N120_H10	3	CDSeq2_without	Excit	0.50394457029672934	49	18	31	0.36734693877551022	0.45000000000000001	0.63265306122448983	0.4044943820224719	40
C03_R03	N120_H10	3	CDSeq2_without	Excit	0.50513324632927392	50	19	31	0.38	0.47499999999999998	0.62	0.42222222222222222	40
C03_R03	N120_H10	3	CDSeq2_without	Excit	0.50652429474085903	51	19	32	0.37254901960784315	0.47499999999999998	0.62745098039215685	0.4175824175824176	40
C03_R03	N120_H10	3	CDSeq2_without	Excit	0.53383408696572665	52	19	33	0.36538461538461536	0.47499999999999998	0.63461538461538458	0.41304347826086957	40
C03_R03	N120_H10	3	CDSeq2_without	Excit	0.54946108366587765	53	19	34	0.35849056603773582	0.47499999999999998	0.64150943396226412	0.40860215053763443	40
C03_R03	N120_H10	3	CDSeq2_without	Excit	0.55591378591096874	54	19	35	0.35185185185185186	0.47499999999999998	0.64814814814814814	0.40425531914893614	40
C03_R03	N120_H10	3	CDSeq2_without	Excit	0.55898323754248047	55	20	35	0.36363636363636365	0.5	0.63636363636363635	0.42105263157894735	40
C03_R03	N120_H10	3	CDSeq2_without	Excit	0.5878381245279134	56	20	36	0.35714285714285715	0.5	0.6428571428571429	0.41666666666666669	40
C03_R03	N120_H10	3	CDSeq2_without	Excit	0.60218727057712174	57	20	37	0.35087719298245612	0.5	0.64912280701754388	0.41237113402061853	40
C03_R03	N120_H10	3	CDSeq2_without	Excit	0.64647861146896546	58	20	38	0.34482758620689657	0.5	0.65517241379310343	0.40816326530612246	40
C03_R03	N120_H10	3	CDSeq2_without	Excit	0.66313875439650372	59	20	39	0.33898305084745761	0.5	0.66101694915254239	0.40404040404040403	40
C03_R03	N120_H10	3	CDSeq2_without	Excit	0.67119339675611667	60	20	40	0.33333333333333331	0.5	0.66666666666666663	0.40000000000000002	40
C03_R03	N120_H10	3	CDSeq2_without	Excit	0.69014234108852213	61	20	41	0.32786885245901637	0.5	0.67213114754098358	0.39603960396039606	40
C03_R03	N120_H10	3	CDSeq2_without	Excit	0.70837401826214252	62	20	42	0.32258064516129031	0.5	0.67741935483870963	0.39215686274509803	40
C03_R03	N120_H10	3	CDSeq2_without	Excit	0.75006786534758563	63	20	43	0.31746031746031744	0.5	0.68253968253968256	0.38834951456310679	40
C03_R03	N120_H10	3	CDSeq2_without	Excit	0.80954259912852033	64	20	44	0.3125	0.5	0.6875	0.38461538461538464	40
C03_R03	N120_H10	3	CDSeq2_without	Excit	0.81058110035872666	65	20	45	0.30769230769230771	0.5	0.69230769230769229	0.38095238095238093	40
C03_R03	N120_H10	3	CDSeq2_without	Excit	0.81443908088340833	66	21	45	0.31818181818181818	0.52500000000000002	0.68181818181818177	0.39622641509433965	40
C03_R03	N120_H10	3	CDSeq2_without	Excit	0.823628668363105	67	21	46	0.31343283582089554	0.52500000000000002	0.68656716417910446	0.3925233644859813	40
C03_R03	N120_H10	3	CDSeq2_without	Excit	0.86877978669459677	68	21	47	0.30882352941176472	0.52500000000000002	0.69117647058823528	0.3888888888888889	40
C03_R03	N120_H10	3	CDSeq2_without	Excit	0.88090922963185536	69	21	48	0.30434782608695654	0.52500000000000002	0.69565217391304346	0.38532110091743121	40
C03_R03	N120_H10	3	CDSeq2_without	Excit	0.90728057367472414	70	21	49	0.29999999999999999	0.52500000000000002	0.69999999999999996	0.38181818181818183	40
C03_R03	N120_H10	3	CDSeq2_without	Excit	0.91863936317086536	71	22	49	0.30985915492957744	0.55000000000000004	0.6901408450704225	0.3963963963963964	40
C03_R03	N120_H10	3	CDSeq2_without	Excit	0.93885719431581816	72	23	49	0.31944444444444442	0.57499999999999996	0.68055555555555558	0.4107142857142857	40
C03_R03	N120_H10	3	CDSeq2_without	Excit	0.94106046702198487	73	23	50	0.31506849315068491	0.57499999999999996	0.68493150684931503	0.40707964601769914	40
C03_R03	N120_H10	3	CDSeq2_without	Excit	0.94159445582736301	74	24	50	0.32432432432432434	0.59999999999999998	0.67567567567567566	0.42105263157894735	40
C03_R03	N120_H10	3	CDSeq2_without	Excit	0.94628198785444273	75	24	51	0.32000000000000001	0.59999999999999998	0.68000000000000005	0.41739130434782606	40
C03_R03	N120_H10	3	CDSeq2_without	Excit	0.991487205469747	76	25	51	0.32894736842105265	0.625	0.67105263157894735	0.43103448275862066	40
C03_R03	N120_H10	3	CDSeq2_without	Excit	0.99621062389696524	77	25	52	0.32467532467532467	0.625	0.67532467532467533	0.42735042735042733	40
C03_R03	N120_H10	3	CDSeq2_without	Excit	1	200	40	160	0.20000000000000001	1	0.80000000000000004	0.33333333333333331	40
C03_R03	N120_H10	3	CDSeq2_without	Inhib	1.0115779319156956e-05	1	0	1	0	0	1	0	40
C03_R03	N120_H10	3	CDSeq2_without	Inhib	4.850335648253695e-05	2	0	2	0	0	1	0	40
C03_R03	N120_H10	3	CDSeq2_without	Inhib	0.00062756938196864077	3	1	2	0.33333333333333331	0.025000000000000001	0.66666666666666663	0.046511627906976744	40
C03_R03	N120_H10	3	CDSeq2_without	Inhib	0.0035329073047784274	4	1	3	0.25	0.025000000000000001	0.75	0.045454545454545456	40
C03_R03	N120_H10	3	CDSeq2_without	Inhib	0.0049081118412338193	5	2	3	0.40000000000000002	0.050000000000000003	0.59999999999999998	0.088888888888888892	40
C03_R03	N120_H10	3	CDSeq2_without	Inhib	0.0062573910373188652	6	2	4	0.33333333333333331	0.050000000000000003	0.66666666666666663	0.086956521739130432	40
C03_R03	N120_H10	3	CDSeq2_without	Inhib	0.019411581357604887	7	2	5	0.2857142857142857	0.050000000000000003	0.7142857142857143	0.085106382978723402	40
C03_R03	N120_H10	3	CDSeq2_without	Inhib	0.022123348619117127	8	2	6	0.25	0.050000000000000003	0.75	0.083333333333333329	40
C03_R03	N120_H10	3	CDSeq2_without	Inhib	0.038928757751399611	9	2	7	0.22222222222222221	0.050000000000000003	0.77777777777777779	0.081632653061224483	40
C03_R03	N120_H10	3	CDSeq2_without	Inhib	0.047618432504916285	10	2	8	0.20000000000000001	0.050000000000000003	0.80000000000000004	0.080000000000000002	40
C03_R03	N120_H10	3	CDSeq2_without	Inhib	0.054101424391173901	11	2	9	0.18181818181818182	0.050000000000000003	0.81818181818181823	0.078431372549019607	40
C03_R03	N120_H10	3	CDSeq2_without	Inhib	0.065407537516955286	12	2	10	0.16666666666666666	0.050000000000000003	0.83333333333333337	0.076923076923076927	40
C03_R03	N120_H10	3	CDSeq2_without	Inhib	0.067359664849502912	13	2	11	0.15384615384615385	0.050000000000000003	0.84615384615384615	0.075471698113207544	40
C03_R03	N120_H10	3	CDSeq2_without	Inhib	0.079506165377339982	14	3	11	0.21428571428571427	0.074999999999999997	0.7857142857142857	0.1111111111111111	40
C03_R03	N120_H10	3	CDSeq2_without	Inhib	0.080990630417538761	15	3	12	0.20000000000000001	0.074999999999999997	0.80000000000000004	0.10909090909090909	40
C03_R03	N120_H10	3	CDSeq2_without	Inhib	0.084386511966387856	16	3	13	0.1875	0.074999999999999997	0.8125	0.10714285714285714	40
C03_R03	N120_H10	3	CDSeq2_without	Inhib	0.08814209924916086	17	3	14	0.17647058823529413	0.074999999999999997	0.82352941176470584	0.10526315789473684	40
C03_R03	N120_H10	3	CDSeq2_without	Inhib	0.095580028264736897	18	4	14	0.22222222222222221	0.10000000000000001	0.77777777777777779	0.13793103448275862	40
C03_R03	N120_H10	3	CDSeq2_without	Inhib	0.10578737457226357	19	4	15	0.21052631578947367	0.10000000000000001	0.78947368421052633	0.13559322033898305	40
C03_R03	N120_H10	3	CDSeq2_without	Inhib	0.11612120405192777	20	5	15	0.25	0.125	0.75	0.16666666666666666	40
C03_R03	N120_H10	3	CDSeq2_without	Inhib	0.12042865312638844	21	5	16	0.23809523809523808	0.125	0.76190476190476186	0.16393442622950818	40
C03_R03	N120_H10	3	CDSeq2_without	Inhib	0.12470951536477351	22	6	16	0.27272727272727271	0.14999999999999999	0.72727272727272729	0.19354838709677419	40
C03_R03	N120_H10	3	CDSeq2_without	Inhib	0.12495893414944774	23	6	17	0.2608695652173913	0.14999999999999999	0.73913043478260865	0.19047619047619047	40
C03_R03	N120_H10	3	CDSeq2_without	Inhib	0.12791209466173403	24	6	18	0.25	0.14999999999999999	0.75	0.1875	40
C03_R03	N120_H10	3	CDSeq2_without	Inhib	0.1374218935290866	25	6	19	0.23999999999999999	0.14999999999999999	0.76000000000000001	0.18461538461538463	40
C03_R03	N120_H10	3	CDSeq2_without	Inhib	0.13889191862468278	26	7	19	0.26923076923076922	0.17499999999999999	0.73076923076923073	0.21212121212121213	40
C03_R03	N120_H10	3	CDSeq2_without	Inhib	0.17553408848255594	27	7	20	0.25925925925925924	0.17499999999999999	0.7407407407407407	0.20895522388059701	40
C03_R03	N120_H10	3	CDSeq2_without	Inhib	0.17630077559927984	28	7	21	0.25	0.17499999999999999	0.75	0.20588235294117646	40
C03_R03	N120_H10	3	CDSeq2_without	Inhib	0.19073705917745515	29	7	22	0.2413793103448276	0.17499999999999999	0.75862068965517238	0.20289855072463769	40
C03_R03	N120_H10	3	CDSeq2_without	Inhib	0.20156255653335922	30	7	23	0.23333333333333334	0.17499999999999999	0.76666666666666672	0.20000000000000001	40
C03_R03	N120_H10	3	CDSeq2_without	Inhib	0.20991776974688411	31	7	24	0.22580645161290322	0.17499999999999999	0.77419354838709675	0.19718309859154928	40
C03_R03	N120_H10	3	CDSeq2_without	Inhib	0.2114607423700017	32	7	25	0.21875	0.17499999999999999	0.78125	0.19444444444444445	40
C03_R03	N120_H10	3	CDSeq2_without	Inhib	0.21313781868494125	33	7	26	0.21212121212121213	0.17499999999999999	0.78787878787878785	0.19178082191780821	40
C03_R03	N120_H10	3	CDSeq2_without	Inhib	0.23204407570767568	34	8	26	0.23529411764705882	0.20000000000000001	0.76470588235294112	0.21621621621621623	40
C03_R03	N120_H10	3	CDSeq2_without	Inhib	0.23876610393890205	35	8	27	0.22857142857142856	0.20000000000000001	0.77142857142857146	0.21333333333333335	40
C03_R03	N120_H10	3	CDSeq2_without	Inhib	0.26018984585442867	36	8	28	0.22222222222222221	0.20000000000000001	0.77777777777777779	0.21052631578947367	40
C03_R03	N120_H10	3	CDSeq2_without	Inhib	0.26464618125712852	37	8	29	0.21621621621621623	0.20000000000000001	0.78378378378378377	0.20779220779220781	40
C03_R03	N120_H10	3	CDSeq2_without	Inhib	0.26765835393176401	38	8	30	0.21052631578947367	0.20000000000000001	0.78947368421052633	0.20512820512820512	40
C03_R03	N120_H10	3	CDSeq2_without	Inhib	0.2745608575090086	39	8	31	0.20512820512820512	0.20000000000000001	0.79487179487179482	0.20253164556962025	40
C03_R03	N120_H10	3	CDSeq2_without	Inhib	0.29185839368056748	40	8	32	0.20000000000000001	0.20000000000000001	0.80000000000000004	0.20000000000000001	40
C03_R03	N120_H10	3	CDSeq2_without	Inhib	0.30188184381099431	41	8	33	0.1951219512195122	0.20000000000000001	0.80487804878048785	0.19753086419753085	40
C03_R03	N120_H10	3	CDSeq2_without	Inhib	0.36509853801110947	42	8	34	0.19047619047619047	0.20000000000000001	0.80952380952380953	0.1951219512195122	40
C03_R03	N120_H10	3	CDSeq2_without	Inhib	0.38110131756389726	43	8	35	0.18604651162790697	0.20000000000000001	0.81395348837209303	0.19277108433734941	40
C03_R03	N120_H10	3	CDSeq2_without	Inhib	0.41175276769984126	44	8	36	0.18181818181818182	0.20000000000000001	0.81818181818181823	0.19047619047619047	40
C03_R03	N120_H10	3	CDSeq2_without	Inhib	0.42115297892328263	45	8	37	0.17777777777777778	0.20000000000000001	0.82222222222222219	0.18823529411764706	40
C03_R03	N120_H10	3	CDSeq2_without	Inhib	0.42931566312570318	46	8	38	0.17391304347826086	0.20000000000000001	0.82608695652173914	0.18604651162790697	40
C03_R03	N120_H10	3	CDSeq2_without	Inhib	0.46811200426600746	47	8	39	0.1702127659574468	0.20000000000000001	0.82978723404255317	0.18390804597701149	40
C03_R03	N120_H10	3	CDSeq2_without	Inhib	0.49181980617082732	48	8	40	0.16666666666666666	0.20000000000000001	0.83333333333333337	0.18181818181818182	40
C03_R03	N120_H10	3	CDSeq2_without	Inhib	0.50049333025624343	49	8	41	0.16326530612244897	0.20000000000000001	0.83673469387755106	0.1797752808988764	40
C03_R03	N120_H10	3	CDSeq2_without	Inhib	0.60275274190929284	50	8	42	0.16	0.20000000000000001	0.83999999999999997	0.17777777777777778	40
C03_R03	N120_H10	3	CDSeq2_without	Inhib	0.61048251083132754	51	8	43	0.15686274509803921	0.20000000000000001	0.84313725490196079	0.17582417582417584	40
C03_R03	N120_H10	3	CDSeq2_without	Inhib	0.63053458755919933	52	8	44	0.15384615384615385	0.20000000000000001	0.84615384615384615	0.17391304347826086	40
C03_R03	N120_H10	3	CDSeq2_without	Inhib	0.67221491675153688	53	9	44	0.16981132075471697	0.22500000000000001	0.83018867924528306	0.19354838709677419	40
C03_R03	N120_H10	3	CDSeq2_without	Inhib	0.69326949870780286	54	9	45	0.16666666666666666	0.22500000000000001	0.83333333333333337	0.19148936170212766	40
C03_R03	N120_H10	3	CDSeq2_without	Inhib	0.70991668558503318	55	9	46	0.16363636363636364	0.22500000000000001	0.83636363636363631	0.18947368421052632	40
C03_R03	N120_H10	3	CDSeq2_without	Inhib	0.73163870456787272	56	9	47	0.16071428571428573	0.22500000000000001	0.8392857142857143	0.1875	40
C03_R03	N120_H10	3	CDSeq2_without	Inhib	0.73862923866541264	57	9	48	0.15789473684210525	0.22500000000000001	0.84210526315789469	0.18556701030927836	40
C03_R03	N120_H10	3	CDSeq2_without	Inhib	0.74915299839321681	58	9	49	0.15517241379310345	0.22500000000000001	0.84482758620689657	0.18367346938775511	40
C03_R03	N120_H10	3	CDSeq2_without	Inhib	0.78908269602462455	59	10	49	0.16949152542372881	0.25	0.83050847457627119	0.20202020202020202	40
C03_R03	N120_H10	3	CDSeq2_without	Inhib	0.78948788741414377	60	10	50	0.16666666666666666	0.25	0.83333333333333337	0.20000000000000001	40
C03_R03	N120_H10	3	CDSeq2_without	Inhib	0.79057011269625255	61	10	51	0.16393442622950818	0.25	0.83606557377049184	0.19801980198019803	40
C03_R03	N120_H10	3	CDSeq2_without	Inhib	0.79793648574124765	62	10	52	0.16129032258064516	0.25	0.83870967741935487	0.19607843137254902	40
C03_R03	N120_H10	3	CDSeq2_without	Inhib	0.81210404719985196	63	10	53	0.15873015873015872	0.25	0.84126984126984128	0.1941747572815534	40
C03_R03	N120_H10	3	CDSeq2_without	Inhib	0.85557391956769091	64	10	54	0.15625	0.25	0.84375	0.19230769230769232	40
C03_R03	N120_H10	3	CDSeq2_without	Inhib	0.85771007397281684	65	11	54	0.16923076923076924	0.27500000000000002	0.83076923076923082	0.20952380952380953	40
C03_R03	N120_H10	3	CDSeq2_without	Inhib	0.86583047571853367	66	11	55	0.16666666666666666	0.27500000000000002	0.83333333333333337	0.20754716981132076	40
C03_R03	N120_H10	3	CDSeq2_without	Inhib	0.8676076206435368	67	11	56	0.16417910447761194	0.27500000000000002	0.83582089552238803	0.20560747663551401	40
C03_R03	N120_H10	3	CDSeq2_without	Inhib	0.89762266664457935	68	11	57	0.16176470588235295	0.27500000000000002	0.83823529411764708	0.20370370370370369	40
C03_R03	N120_H10	3	CDSeq2_without	Inhib	0.94513035474347773	69	11	58	0.15942028985507245	0.27500000000000002	0.84057971014492749	0.20183486238532111	40
C03_R03	N120_H10	3	CDSeq2_without	Inhib	0.96899093855265117	70	11	59	0.15714285714285714	0.27500000000000002	0.84285714285714286	0.20000000000000001	40
C03_R03	N120_H10	3	CDSeq2_without	Inhib	0.99691311943090133	71	11	60	0.15492957746478872	0.27500000000000002	0.84507042253521125	0.1981981981981982	40
C03_R03	N120_H10	3	CDSeq2_without	Inhib	1	200	40	160	0.20000000000000001	1	0.80000000000000004	0.33333333333333331	40
C03_R03	N120_H10	3	CDSeq2_without	Oligo	2.5439681561752048e-05	1	1	0	1	0.025000000000000001	0	0.04878048780487805	40
C03_R03	N120_H10	3	CDSeq2_without	Oligo	3.0640017382211635e-05	2	1	1	0.5	0.025000000000000001	0.5	0.047619047619047616	40
C03_R03	N120_H10	3	CDSeq2_without	Oligo	0.00010076785650413225	3	1	2	0.33333333333333331	0.025000000000000001	0.66666666666666663	0.046511627906976744	40
C03_R03	N120_H10	3	CDSeq2_without	Oligo	0.0020046131111369184	4	1	3	0.25	0.025000000000000001	0.75	0.045454545454545456	40
C03_R03	N120_H10	3	CDSeq2_without	Oligo	0.0041632994302352091	5	1	4	0.20000000000000001	0.025000000000000001	0.80000000000000004	0.044444444444444446	40
C03_R03	N120_H10	3	CDSeq2_without	Oligo	0.0072633826469860581	6	1	5	0.16666666666666666	0.025000000000000001	0.83333333333333337	0.043478260869565216	40
C03_R03	N120_H10	3	CDSeq2_without	Oligo	0.0086507246681311756	7	2	5	0.2857142857142857	0.050000000000000003	0.7142857142857143	0.085106382978723402	40
C03_R03	N120_H10	3	CDSeq2_without	Oligo	0.010161779708953498	8	2	6	0.25	0.050000000000000003	0.75	0.083333333333333329	40
C03_R03	N120_H10	3	CDSeq2_without	Oligo	0.012510094704523581	9	2	7	0.22222222222222221	0.050000000000000003	0.77777777777777779	0.081632653061224483	40
C03_R03	N120_H10	3	CDSeq2_without	Oligo	0.014170283468208632	10	2	8	0.20000000000000001	0.050000000000000003	0.80000000000000004	0.080000000000000002	40
C03_R03	N120_H10	3	CDSeq2_without	Oligo	0.017848465628601162	11	2	9	0.18181818181818182	0.050000000000000003	0.81818181818181823	0.078431372549019607	40
C03_R03	N120_H10	3	CDSeq2_without	Oligo	0.018050405385774227	12	2	10	0.16666666666666666	0.050000000000000003	0.83333333333333337	0.076923076923076927	40
C03_R03	N120_H10	3	CDSeq2_without	Oligo	0.030361885996821693	13	2	11	0.15384615384615385	0.050000000000000003	0.84615384615384615	0.075471698113207544	40
C03_R03	N120_H10	3	CDSeq2_without	Oligo	0.032332633266253026	14	2	12	0.14285714285714285	0.050000000000000003	0.8571428571428571	0.07407407407407407	40
C03_R03	N120_H10	3	CDSeq2_without	Oligo	0.044220583338065701	15	3	12	0.20000000000000001	0.074999999999999997	0.80000000000000004	0.10909090909090909	40
C03_R03	N120_H10	3	CDSeq2_without	Oligo	0.046761352499092294	16	3	13	0.1875	0.074999999999999997	0.8125	0.10714285714285714	40
C03_R03	N120_H10	3	CDSeq2_without	Oligo	0.070345397223655071	17	3	14	0.17647058823529413	0.074999999999999997	0.82352941176470584	0.10526315789473684	40
C03_R03	N120_H10	3	CDSeq2_without	Oligo	0.076259499935522057	18	3	15	0.16666666666666666	0.074999999999999997	0.83333333333333337	0.10344827586206896	40
C03_R03	N120_H10	3	CDSeq2_without	Oligo	0.085134217346791247	19	3	16	0.15789473684210525	0.074999999999999997	0.84210526315789469	0.10169491525423729	40
C03_R03	N120_H10	3	CDSeq2_without	Oligo	0.11617508272893752	20	3	17	0.14999999999999999	0.074999999999999997	0.84999999999999998	0.10000000000000001	40
C03_R03	N120_H10	3	CDSeq2_without	Oligo	0.13013968278883856	21	3	18	0.14285714285714285	0.074999999999999997	0.8571428571428571	0.098360655737704916	40
C03_R03	N120_H10	3	CDSeq2_without	Oligo	0.13766853567897486	22	4	18	0.18181818181818182	0.10000000000000001	0.81818181818181823	0.12903225806451613	40
C03_R03	N120_H10	3	CDSeq2_without	Oligo	0.13924785034811868	23	4	19	0.17391304347826086	0.10000000000000001	0.82608695652173914	0.12698412698412698	40
C03_R03	N120_H10	3	CDSeq2_without	Oligo	0.16938461493777029	24	4	20	0.16666666666666666	0.10000000000000001	0.83333333333333337	0.125	40
C03_R03	N120_H10	3	CDSeq2_without	Oligo	0.17084907122346651	25	4	21	0.16	0.10000000000000001	0.83999999999999997	0.12307692307692308	40
C03_R03	N120_H10	3	CDSeq2_without	Oligo	0.18478271757422521	26	4	22	0.15384615384615385	0.10000000000000001	0.84615384615384615	0.12121212121212122	40
C03_R03	N120_H10	3	CDSeq2_without	Oligo	0.19064196617141319	27	4	23	0.14814814814814814	0.10000000000000001	0.85185185185185186	0.11940298507462686	40
C03_R03	N120_H10	3	CDSeq2_without	Oligo	0.19826142491845153	28	5	23	0.17857142857142858	0.125	0.8214285714285714	0.14705882352941177	40
C03_R03	N120_H10	3	CDSeq2_without	Oligo	0.22962652874113812	29	5	24	0.17241379310344829	0.125	0.82758620689655171	0.14492753623188406	40
C03_R03	N120_H10	3	CDSeq2_without	Oligo	0.24676222408132073	30	5	25	0.16666666666666666	0.125	0.83333333333333337	0.14285714285714285	40
C03_R03	N120_H10	3	CDSeq2_without	Oligo	0.26084201776625116	31	6	25	0.19354838709677419	0.14999999999999999	0.80645161290322576	0.16901408450704225	40
C03_R03	N120_H10	3	CDSeq2_without	Oligo	0.27596263854642905	32	7	25	0.21875	0.17499999999999999	0.78125	0.19444444444444445	40
C03_R03	N120_H10	3	CDSeq2_without	Oligo	0.27753576410523723	33	8	25	0.24242424242424243	0.20000000000000001	0.75757575757575757	0.21917808219178081	40
C03_R03	N120_H10	3	CDSeq2_without	Oligo	0.28054777300121075	34	8	26	0.23529411764705882	0.20000000000000001	0.76470588235294112	0.21621621621621623	40
C03_R03	N120_H10	3	CDSeq2_without	Oligo	0.2942853571790619	35	8	27	0.22857142857142856	0.20000000000000001	0.77142857142857146	0.21333333333333335	40
C03_R03	N120_H10	3	CDSeq2_without	Oligo	0.30032245219074316	36	8	28	0.22222222222222221	0.20000000000000001	0.77777777777777779	0.21052631578947367	40
C03_R03	N120_H10	3	CDSeq2_without	Oligo	0.31104913732027389	37	9	28	0.24324324324324326	0.22500000000000001	0.7567567567567568	0.23376623376623376	40
C03_R03	N120_H10	3	CDSeq2_without	Oligo	0.32198586232657628	38	9	29	0.23684210526315788	0.22500000000000001	0.76315789473684215	0.23076923076923078	40
C03_R03	N120_H10	3	CDSeq2_without	Oligo	0.33443099501625118	39	9	30	0.23076923076923078	0.22500000000000001	0.76923076923076927	0.22784810126582278	40
C03_R03	N120_H10	3	CDSeq2_without	Oligo	0.33928918720030998	40	10	30	0.25	0.25	0.75	0.25	40
C03_R03	N120_H10	3	CDSeq2_without	Oligo	0.34354028429256017	41	10	31	0.24390243902439024	0.25	0.75609756097560976	0.24691358024691357	40
C03_R03	N120_H10	3	CDSeq2_without	Oligo	0.3554217136394402	42	11	31	0.26190476190476192	0.27500000000000002	0.73809523809523814	0.26829268292682928	40
C03_R03	N120_H10	3	CDSeq2_without	Oligo	0.39474797536813083	43	12	31	0.27906976744186046	0.29999999999999999	0.72093023255813948	0.28915662650602408	40
C03_R03	N120_H10	3	CDSeq2_without	Oligo	0.39895154842215252	44	12	32	0.27272727272727271	0.29999999999999999	0.72727272727272729	0.2857142857142857	40
C03_R03	N120_H10	3	CDSeq2_without	Oligo	0.40798155194554375	45	12	33	0.26666666666666666	0.29999999999999999	0.73333333333333328	0.28235294117647058	40
C03_R03	N120_H10	3	CDSeq2_without	Oligo	0.4091640164552045	46	12	34	0.2608695652173913	0.29999999999999999	0.73913043478260865	0.27906976744186046	40
C03_R03	N120_H10	3	CDSeq2_without	Oligo	0.41069944935502611	47	13	34	0.27659574468085107	0.32500000000000001	0.72340425531914898	0.2988505747126437	40
C03_R03	N120_H10	3	CDSeq2_without	Oligo	0.42698832800097458	48	13	35	0.27083333333333331	0.32500000000000001	0.72916666666666663	0.29545454545454547	40
C03_R03	N120_H10	3	CDSeq2_without	Oligo	0.43334800085278646	49	13	36	0.26530612244897961	0.32500000000000001	0.73469387755102045	0.29213483146067415	40
C03_R03	N120_H10	3	CDSeq2_without	Oligo	0.44855055707506825	50	13	37	0.26000000000000001	0.32500000000000001	0.73999999999999999	0.28888888888888886	40
C03_R03	N120_H10	3	CDSeq2_without	Oligo	0.46551008436051461	51	13	38	0.25490196078431371	0.32500000000000001	0.74509803921568629	0.2857142857142857	40
C03_R03	N120_H10	3	CDSeq2_without	Oligo	0.47911152095050402	52	13	39	0.25	0.32500000000000001	0.75	0.28260869565217389	40
C03_R03	N120_H10	3	CDSeq2_without	Oligo	0.49322096799250748	53	13	40	0.24528301886792453	0.32500000000000001	0.75471698113207553	0.27956989247311825	40
C03_R03	N120_H10	3	CDSeq2_without	Oligo	0.50548772935219755	54	14	40	0.25925925925925924	0.34999999999999998	0.7407407407407407	0.2978723404255319	40
C03_R03	N120_H10	3	CDSeq2_without	Oligo	0.50791865285510229	55	15	40	0.27272727272727271	0.375	0.72727272727272729	0.31578947368421051	40
C03_R03	N120_H10	3	CDSeq2_without	Oligo	0.5336202176842475	56	15	41	0.26785714285714285	0.375	0.7321428571428571	0.3125	40
C03_R03	N120_H10	3	CDSeq2_without	Oligo	0.59475498014246031	57	15	42	0.26315789473684209	0.375	0.73684210526315785	0.30927835051546393	40
C03_R03	N120_H10	3	CDSeq2_without	Oligo	0.66738705754567185	58	15	43	0.25862068965517243	0.375	0.74137931034482762	0.30612244897959184	40
C03_R03	N120_H10	3	CDSeq2_without	Oligo	0.73151809747287733	59	15	44	0.25423728813559321	0.375	0.74576271186440679	0.30303030303030304	40
C03_R03	N120_H10	3	CDSeq2_without	Oligo	0.7348334627887253	60	15	45	0.25	0.375	0.75	0.29999999999999999	40
C03_R03	N120_H10	3	CDSeq2_without	Oligo	0.73955558683217626	61	15	46	0.24590163934426229	0.375	0.75409836065573765	0.29702970297029702	40
C03_R03	N120_H10	3	CDSeq2_without	Oligo	0.76551342943968093	62	15	47	0.24193548387096775	0.375	0.75806451612903225	0.29411764705882354	40
C03_R03	N120_H10	3	CDSeq2_without	Oligo	0.76890110003877787	63	15	48	0.23809523809523808	0.375	0.76190476190476186	0.29126213592233008	40
C03_R03	N120_H10	3	CDSeq2_without	Oligo	0.79129556394591472	64	16	48	0.25	0.40000000000000002	0.75	0.30769230769230771	40
C03_R03	N120_H10	3	CDSeq2_without	Oligo	0.82728865584224265	65	16	49	0.24615384615384617	0.40000000000000002	0.75384615384615383	0.30476190476190479	40
C03_R03	N120_H10	3	CDSeq2_without	Oligo	0.84697628480042919	66	16	50	0.24242424242424243	0.40000000000000002	0.75757575757575757	0.30188679245283018	40
C03_R03	N120_H10	3	CDSeq2_without	Oligo	0.8771124799605784	67	16	51	0.23880597014925373	0.40000000000000002	0.76119402985074625	0.29906542056074764	40
C03_R03	N120_H10	3	CDSeq2_without	Oligo	0.89679414853602424	68	17	51	0.25	0.42499999999999999	0.75	0.31481481481481483	40
C03_R03	N120_H10	3	CDSeq2_without	Oligo	0.9361021446799912	69	17	52	0.24637681159420291	0.42499999999999999	0.75362318840579712	0.31192660550458717	40
C03_R03	N120_H10	3	CDSeq2_without	Oligo	0.93971767038662612	70	17	53	0.24285714285714285	0.42499999999999999	0.75714285714285712	0.30909090909090908	40
C03_R03	N120_H10	3	CDSeq2_without	Oligo	0.94539666189137428	71	18	53	0.25352112676056338	0.45000000000000001	0.74647887323943662	0.32432432432432434	40
C03_R03	N120_H10	3	CDSeq2_without	Oligo	0.9507122241290481	72	19	53	0.2638888888888889	0.47499999999999998	0.73611111111111116	0.3392857142857143	40
C03_R03	N120_H10	3	CDSeq2_without	Oligo	0.95099538437717379	73	19	54	0.26027397260273971	0.47499999999999998	0.73972602739726023	0.33628318584070799	40
C03_R03	N120_H10	3	CDSeq2_without	Oligo	0.97675868687202405	74	20	54	0.27027027027027029	0.5	0.72972972972972971	0.35087719298245612	40
C03_R03	N120_H10	3	CDSeq2_without	Oligo	0.99498304210871336	75	20	55	0.26666666666666666	0.5	0.73333333333333328	0.34782608695652173	40
C03_R03	N120_H10	3	CDSeq2_without	Oligo	1	200	40	160	0.20000000000000001	1	0.80000000000000004	0.33333333333333331	40
C03_R03	N120_H10	3	CDSeq2_with	all	1.9569554318261311e-05	1	0	1	0	0	1	0	120
C03_R03	N120_H10	3	CDSeq2_with	all	2.0878505790864387e-05	2	1	1	0.5	0.0083333333333333332	0.5	0.016393442622950821	120
C03_R03	N120_H10	3	CDSeq2_with	all	2.5439681561752048e-05	3	2	1	0.66666666666666663	0.016666666666666666	0.33333333333333331	0.032520325203252036	120
C03_R03	N120_H10	3	CDSeq2_with	all	6.7522719311276905e-05	4	3	1	0.75	0.025000000000000001	0.25	0.048387096774193547	120
C03_R03	N120_H10	3	CDSeq2_with	all	9.4128651464458202e-05	5	3	2	0.59999999999999998	0.025000000000000001	0.40000000000000002	0.048000000000000001	120
C03_R03	N120_H10	3	CDSeq2_with	all	0.00042090221967724863	6	3	3	0.5	0.025000000000000001	0.5	0.047619047619047616	120
C03_R03	N120_H10	3	CDSeq2_with	all	0.0011652289373087024	7	3	4	0.42857142857142855	0.025000000000000001	0.5714285714285714	0.047244094488188976	120
C03_R03	N120_H10	3	CDSeq2_with	all	0.0018162387460720659	8	4	4	0.5	0.033333333333333333	0.5	0.0625	120
C03_R03	N120_H10	3	CDSeq2_with	all	0.0020046131111369184	9	4	5	0.44444444444444442	0.033333333333333333	0.55555555555555558	0.062015503875968991	120
C03_R03	N120_H10	3	CDSeq2_with	all	0.0035329073047784274	10	4	6	0.40000000000000002	0.033333333333333333	0.59999999999999998	0.061538461538461542	120
C03_R03	N120_H10	3	CDSeq2_with	all	0.0069268197156603737	11	4	7	0.36363636363636365	0.033333333333333333	0.63636363636363635	0.061068702290076333	120
C03_R03	N120_H10	3	CDSeq2_with	all	0.0072633826469860581	12	4	8	0.33333333333333331	0.033333333333333333	0.66666666666666663	0.060606060606060608	120
C03_R03	N120_H10	3	CDSeq2_with	all	0.0087672038797595372	13	5	8	0.38461538461538464	0.041666666666666664	0.61538461538461542	0.075187969924812026	120
C03_R03	N120_H10	3	CDSeq2_with	all	0.010161779708953498	14	5	9	0.35714285714285715	0.041666666666666664	0.6428571428571429	0.074626865671641784	120
C03_R03	N120_H10	3	CDSeq2_with	all	0.011124207057657263	15	5	10	0.33333333333333331	0.041666666666666664	0.66666666666666663	0.07407407407407407	120
C03_R03	N120_H10	3	CDSeq2_with	all	0.012510094704523581	16	5	11	0.3125	0.041666666666666664	0.6875	0.073529411764705885	120
C03_R03	N120_H10	3	CDSeq2_with	all	0.013193412715353292	17	6	11	0.35294117647058826	0.050000000000000003	0.6470588235294118	0.087591240875912413	120
C03_R03	N120_H10	3	CDSeq2_with	all	0.014170283468208632	18	6	12	0.33333333333333331	0.050000000000000003	0.66666666666666663	0.086956521739130432	120
C03_R03	N120_H10	3	CDSeq2_with	all	0.014836131583271532	19	6	13	0.31578947368421051	0.050000000000000003	0.68421052631578949	0.086330935251798566	120
C03_R03	N120_H10	3	CDSeq2_with	all	0.017635523008536873	20	6	14	0.29999999999999999	0.050000000000000003	0.69999999999999996	0.085714285714285715	120
C03_R03	N120_H10	3	CDSeq2_with	all	0.018095738988452289	21	6	15	0.2857142857142857	0.050000000000000003	0.7142857142857143	0.085106382978723402	120
C03_R03	N120_H10	3	CDSeq2_with	all	0.029138397091887796	22	6	16	0.27272727272727271	0.050000000000000003	0.72727272727272729	0.084507042253521125	120
C03_R03	N120_H10	3	CDSeq2_with	all	0.03000592905789231	23	6	17	0.2608695652173913	0.050000000000000003	0.73913043478260865	0.083916083916083919	120
C03_R03	N120_H10	3	CDSeq2_with	all	0.030361885996821693	24	6	18	0.25	0.050000000000000003	0.75	0.083333333333333329	120
C03_R03	N120_H10	3	CDSeq2_with	all	0.030938300735045159	25	6	19	0.23999999999999999	0.050000000000000003	0.76000000000000001	0.082758620689655171	120
C03_R03	N120_H10	3	CDSeq2_with	all	0.032332633266253026	26	6	20	0.23076923076923078	0.050000000000000003	0.76923076923076927	0.082191780821917804	120
C03_R03	N120_H10	3	CDSeq2_with	all	0.036585273334437236	27	6	21	0.22222222222222221	0.050000000000000003	0.77777777777777779	0.081632653061224483	120
C03_R03	N120_H10	3	CDSeq2_with	all	0.038928757751399611	28	6	22	0.21428571428571427	0.050000000000000003	0.7857142857142857	0.081081081081081086	120
C03_R03	N120_H10	3	CDSeq2_with	all	0.039481196932311127	29	6	23	0.20689655172413793	0.050000000000000003	0.7931034482758621	0.080536912751677847	120
C03_R03	N120_H10	3	CDSeq2_with	all	0.047618432504916285	30	6	24	0.20000000000000001	0.050000000000000003	0.80000000000000004	0.080000000000000002	120
C03_R03	N120_H10	3	CDSeq2_with	all	0.058014449337093328	31	6	25	0.19354838709677419	0.050000000000000003	0.80645161290322576	0.079470198675496692	120
C03_R03	N120_H10	3	CDSeq2_with	all	0.070993970165863313	32	7	25	0.21875	0.058333333333333334	0.78125	0.092105263157894732	120
C03_R03	N120_H10	3	CDSeq2_with	all	0.079506165377339982	33	8	25	0.24242424242424243	0.066666666666666666	0.75757575757575757	0.10457516339869281	120
C03_R03	N120_H10	3	CDSeq2_with	all	0.080345812229216274	34	9	25	0.26470588235294118	0.074999999999999997	0.73529411764705888	0.11688311688311688	120
C03_R03	N120_H10	3	CDSeq2_with	all	0.084386511966387856	35	9	26	0.25714285714285712	0.074999999999999997	0.74285714285714288	0.11612903225806452	120
C03_R03	N120_H10	3	CDSeq2_with	all	0.084790311685977268	36	9	27	0.25	0.074999999999999997	0.75	0.11538461538461539	120
C03_R03	N120_H10	3	CDSeq2_with	all	0.08814209924916086	37	9	28	0.24324324324324326	0.074999999999999997	0.7567567567567568	0.11464968152866242	120
C03_R03	N120_H10	3	CDSeq2_with	all	0.095580028264736897	38	10	28	0.26315789473684209	0.083333333333333329	0.73684210526315785	0.12658227848101267	120
C03_R03	N120_H10	3	CDSeq2_with	all	0.096118198470196495	39	10	29	0.25641025641025639	0.083333333333333329	0.74358974358974361	0.12578616352201258	120
C03_R03	N120_H10	3	CDSeq2_with	all	0.10422018851867493	40	10	30	0.25	0.083333333333333329	0.75	0.125	120
C03_R03	N120_H10	3	CDSeq2_with	all	0.10466781882263565	41	10	31	0.24390243902439024	0.083333333333333329	0.75609756097560976	0.12422360248447205	120
C03_R03	N120_H10	3	CDSeq2_with	all	0.10578737457226357	42	10	32	0.23809523809523808	0.083333333333333329	0.76190476190476186	0.12345679012345678	120
C03_R03	N120_H10	3	CDSeq2_with	all	0.11170650132351125	43	10	33	0.23255813953488372	0.083333333333333329	0.76744186046511631	0.12269938650306748	120
C03_R03	N120_H10	3	CDSeq2_with	all	0.11612120405192777	44	11	33	0.25	0.09166666666666666	0.75	0.13414634146341464	120
C03_R03	N120_H10	3	CDSeq2_with	all	0.11617508272893752	45	11	34	0.24444444444444444	0.09166666666666666	0.75555555555555554	0.13333333333333333	120
C03_R03	N120_H10	3	CDSeq2_with	all	0.12042865312638844	46	11	35	0.2391304347826087	0.09166666666666666	0.76086956521739135	0.13253012048192772	120
C03_R03	N120_H10	3	CDSeq2_with	all	0.12188925753348639	47	11	36	0.23404255319148937	0.09166666666666666	0.76595744680851063	0.1317365269461078	120
C03_R03	N120_H10	3	CDSeq2_with	all	0.12461054785004683	48	11	37	0.22916666666666666	0.09166666666666666	0.77083333333333337	0.13095238095238096	120
C03_R03	N120_H10	3	CDSeq2_with	all	0.12470951536477351	49	12	37	0.24489795918367346	0.10000000000000001	0.75510204081632648	0.14201183431952663	120
C03_R03	N120_H10	3	CDSeq2_with	all	0.12495893414944774	50	12	38	0.23999999999999999	0.10000000000000001	0.76000000000000001	0.14117647058823529	120
C03_R03	N120_H10	3	CDSeq2_with	all	0.1252010500181415	51	12	39	0.23529411764705882	0.10000000000000001	0.76470588235294112	0.14035087719298245	120
C03_R03	N120_H10	3	CDSeq2_with	all	0.13013968278883856	52	12	40	0.23076923076923078	0.10000000000000001	0.76923076923076927	0.13953488372093023	120
C03_R03	N120_H10	3	CDSeq2_with	all	0.13648064033268584	53	12	41	0.22641509433962265	0.10000000000000001	0.77358490566037741	0.13872832369942195	120
C03_R03	N120_H10	3	CDSeq2_with	all	0.13764507898966077	54	12	42	0.22222222222222221	0.10000000000000001	0.77777777777777779	0.13793103448275862	120
C03_R03	N120_H10	3	CDSeq2_with	all	0.13766853567897486	55	13	42	0.23636363636363636	0.10833333333333334	0.76363636363636367	0.14857142857142858	120
C03_R03	N120_H10	3	CDSeq2_with	all	0.13873167113405399	56	13	43	0.23214285714285715	0.10833333333333334	0.7678571428571429	0.14772727272727273	120
C03_R03	N120_H10	3	CDSeq2_with	all	0.13924785034811868	57	13	44	0.22807017543859648	0.10833333333333334	0.77192982456140347	0.14689265536723164	120
C03_R03	N120_H10	3	CDSeq2_with	all	0.14514851931896375	58	13	45	0.22413793103448276	0.10833333333333334	0.77586206896551724	0.14606741573033707	120
C03_R03	N120_H10	3	CDSeq2_with	all	0.17084907122346651	59	13	46	0.22033898305084745	0.10833333333333334	0.77966101694915257	0.14525139664804471	120
C03_R03	N120_H10	3	CDSeq2_with	all	0.17418432656105287	60	13	47	0.21666666666666667	0.10833333333333334	0.78333333333333333	0.14444444444444443	120
C03_R03	N120_H10	3	CDSeq2_with	all	0.17630077559927984	61	13	48	0.21311475409836064	0.10833333333333334	0.78688524590163933	0.143646408839779	120
C03_R03	N120_H10	3	CDSeq2_with	all	0.18346194076225986	62	13	49	0.20967741935483872	0.10833333333333334	0.79032258064516125	0.14285714285714285	120
C03_R03	N120_H10	3	CDSeq2_with	all	0.19064196617141319	63	13	50	0.20634920634920634	0.10833333333333334	0.79365079365079361	0.14207650273224043	120
C03_R03	N120_H10	3	CDSeq2_with	all	0.19834582489186472	64	13	51	0.203125	0.10833333333333334	0.796875	0.14130434782608695	120
C03_R03	N120_H10	3	CDSeq2_with	all	0.20364209690096727	65	13	52	0.20000000000000001	0.10833333333333334	0.80000000000000004	0.14054054054054055	120
C03_R03	N120_H10	3	CDSeq2_with	all	0.20748314381352817	66	13	53	0.19696969696969696	0.10833333333333334	0.80303030303030298	0.13978494623655913	120
C03_R03	N120_H10	3	CDSeq2_with	all	0.21040545265116861	67	13	54	0.19402985074626866	0.10833333333333334	0.80597014925373134	0.13903743315508021	120
C03_R03	N120_H10	3	CDSeq2_with	all	0.21313781868494125	68	13	55	0.19117647058823528	0.10833333333333334	0.80882352941176472	0.13829787234042554	120
C03_R03	N120_H10	3	CDSeq2_with	all	0.22962652874113812	69	13	56	0.18840579710144928	0.10833333333333334	0.81159420289855078	0.13756613756613756	120
C03_R03	N120_H10	3	CDSeq2_with	all	0.23204407570767568	70	14	56	0.20000000000000001	0.11666666666666667	0.80000000000000004	0.14736842105263157	120
C03_R03	N120_H10	3	CDSeq2_with	all	0.23676257192511266	71	14	57	0.19718309859154928	0.11666666666666667	0.80281690140845074	0.14659685863874344	120
C03_R03	N120_H10	3	CDSeq2_with	all	0.24676222408132073	72	14	58	0.19444444444444445	0.11666666666666667	0.80555555555555558	0.14583333333333334	120
C03_R03	N120_H10	3	CDSeq2_with	all	0.25456902688735439	73	14	59	0.19178082191780821	0.11666666666666667	0.80821917808219179	0.14507772020725387	120
C03_R03	N120_H10	3	CDSeq2_with	all	0.26294900948530298	74	14	60	0.1891891891891892	0.11666666666666667	0.81081081081081086	0.14432989690721648	120
C03_R03	N120_H10	3	CDSeq2_with	all	0.26426290649926509	75	14	61	0.18666666666666668	0.11666666666666667	0.81333333333333335	0.14358974358974358	120
C03_R03	N120_H10	3	CDSeq2_with	all	0.26464618125712852	76	14	62	0.18421052631578946	0.11666666666666667	0.81578947368421051	0.14285714285714285	120
C03_R03	N120_H10	3	CDSeq2_with	all	0.26765835393176401	77	14	63	0.18181818181818182	0.11666666666666667	0.81818181818181823	0.14213197969543148	120
C03_R03	N120_H10	3	CDSeq2_with	all	0.26833405465353044	78	14	64	0.17948717948717949	0.11666666666666667	0.82051282051282048	0.14141414141414141	120
C03_R03	N120_H10	3	CDSeq2_with	all	0.26953441042482412	79	14	65	0.17721518987341772	0.11666666666666667	0.82278481012658233	0.1407035175879397	120
C03_R03	N120_H10	3	CDSeq2_with	all	0.27042258148876824	80	14	66	0.17499999999999999	0.11666666666666667	0.82499999999999996	0.14000000000000001	120
C03_R03	N120_H10	3	CDSeq2_with	all	0.27087372621134742	81	14	67	0.1728395061728395	0.11666666666666667	0.8271604938271605	0.13930348258706468	120
C03_R03	N120_H10	3	CDSeq2_with	all	0.2745608575090086	82	14	68	0.17073170731707318	0.11666666666666667	0.82926829268292679	0.13861386138613863	120
C03_R03	N120_H10	3	CDSeq2_with	all	0.27753576410523723	83	15	68	0.18072289156626506	0.125	0.81927710843373491	0.14778325123152711	120
C03_R03	N120_H10	3	CDSeq2_with	all	0.28263905125286481	84	15	69	0.17857142857142858	0.125	0.8214285714285714	0.14705882352941177	120
C03_R03	N120_H10	3	CDSeq2_with	all	0.2954787340997353	85	15	70	0.17647058823529413	0.125	0.82352941176470584	0.14634146341463414	120
C03_R03	N120_H10	3	CDSeq2_with	all	0.29770415700529584	86	15	71	0.1744186046511628	0.125	0.82558139534883723	0.14563106796116504	120
C03_R03	N120_H10	3	CDSeq2_with	all	0.30701116713735244	87	15	72	0.17241379310344829	0.125	0.82758620689655171	0.14492753623188406	120
C03_R03	N120_H10	3	CDSeq2_with	all	0.31104913732027389	88	16	72	0.18181818181818182	0.13333333333333333	0.81818181818181823	0.15384615384615385	120
C03_R03	N120_H10	3	CDSeq2_with	all	0.31226166509522491	89	16	73	0.1797752808988764	0.13333333333333333	0.8202247191011236	0.15311004784688995	120
C03_R03	N120_H10	3	CDSeq2_with	all	0.32072876606744677	90	16	74	0.17777777777777778	0.13333333333333333	0.82222222222222219	0.15238095238095239	120
C03_R03	N120_H10	3	CDSeq2_with	all	0.32145265655960892	91	17	74	0.18681318681318682	0.14166666666666666	0.81318681318681318	0.16113744075829384	120
C03_R03	N120_H10	3	CDSeq2_with	all	0.32198586232657628	92	17	75	0.18478260869565216	0.14166666666666666	0.81521739130434778	0.16037735849056603	120
C03_R03	N120_H10	3	CDSeq2_with	all	0.33381511928350838	93	17	76	0.18279569892473119	0.14166666666666666	0.81720430107526887	0.15962441314553991	120
C03_R03	N120_H10	3	CDSeq2_with	all	0.33928918720030998	94	18	76	0.19148936170212766	0.14999999999999999	0.80851063829787229	0.16822429906542055	120
C03_R03	N120_H10	3	CDSeq2_with	all	0.33990100177673604	95	18	77	0.18947368421052632	0.14999999999999999	0.81052631578947365	0.16744186046511628	120
C03_R03	N120_H10	3	CDSeq2_with	all	0.34322073227598787	96	18	78	0.1875	0.14999999999999999	0.8125	0.16666666666666666	120
C03_R03	N120_H10	3	CDSeq2_with	all	0.34354028429256017	97	18	79	0.18556701030927836	0.14999999999999999	0.81443298969072164	0.16589861751152074	120
C03_R03	N120_H10	3	CDSeq2_with	all	0.34593845535233619	98	18	80	0.18367346938775511	0.14999999999999999	0.81632653061224492	0.16513761467889909	120
C03_R03	N120_H10	3	CDSeq2_with	all	0.34717377840983316	99	18	81	0.18181818181818182	0.14999999999999999	0.81818181818181823	0.16438356164383561	120
C03_R03	N120_H10	3	CDSeq2_with	all	0.34724043356688905	100	18	82	0.17999999999999999	0.14999999999999999	0.81999999999999995	0.16363636363636364	120
C03_R03	N120_H10	3	CDSeq2_with	all	0.35448516984113604	101	18	83	0.17821782178217821	0.14999999999999999	0.82178217821782173	0.16289592760180996	120
C03_R03	N120_H10	3	CDSeq2_with	all	0.35847732489093209	102	18	84	0.17647058823529413	0.14999999999999999	0.82352941176470584	0.16216216216216217	120
C03_R03	N120_H10	3	CDSeq2_with	all	0.36269100304909968	103	18	85	0.17475728155339806	0.14999999999999999	0.82524271844660191	0.16143497757847533	120
C03_R03	N120_H10	3	CDSeq2_with	all	0.36379308104133928	104	18	86	0.17307692307692307	0.14999999999999999	0.82692307692307687	0.16071428571428573	120
C03_R03	N120_H10	3	CDSeq2_with	all	0.36629804703252455	105	18	87	0.17142857142857143	0.14999999999999999	0.82857142857142863	0.16	120
C03_R03	N120_H10	3	CDSeq2_with	all	0.36710375631222086	106	18	88	0.16981132075471697	0.14999999999999999	0.83018867924528306	0.15929203539823009	120
C03_R03	N120_H10	3	CDSeq2_with	all	0.37300953228267908	107	18	89	0.16822429906542055	0.14999999999999999	0.83177570093457942	0.15859030837004406	120
C03_R03	N120_H10	3	CDSeq2_with	all	0.38617680791053921	108	18	90	0.16666666666666666	0.14999999999999999	0.83333333333333337	0.15789473684210525	120
C03_R03	N120_H10	3	CDSeq2_with	all	0.39731317389180526	109	18	91	0.16513761467889909	0.14999999999999999	0.83486238532110091	0.15720524017467249	120
C03_R03	N120_H10	3	CDSeq2_with	all	0.39846486727227781	110	18	92	0.16363636363636364	0.14999999999999999	0.83636363636363631	0.15652173913043479	120
C03_R03	N120_H10	3	CDSeq2_with	all	0.39895154842215252	111	18	93	0.16216216216216217	0.14999999999999999	0.83783783783783783	0.15584415584415584	120
C03_R03	N120_H10	3	CDSeq2_with	all	0.40304910082352641	112	18	94	0.16071428571428573	0.14999999999999999	0.8392857142857143	0.15517241379310345	120
C03_R03	N120_H10	3	CDSeq2_with	all	0.4091640164552045	113	18	95	0.15929203539823009	0.14999999999999999	0.84070796460176989	0.15450643776824036	120
C03_R03	N120_H10	3	CDSeq2_with	all	0.41796741279442745	114	18	96	0.15789473684210525	0.14999999999999999	0.84210526315789469	0.15384615384615385	120
C03_R03	N120_H10	3	CDSeq2_with	all	0.41901330453822322	115	18	97	0.15652173913043479	0.14999999999999999	0.84347826086956523	0.15319148936170213	120
C03_R03	N120_H10	3	CDSeq2_with	all	0.41906570772754698	116	19	97	0.16379310344827586	0.15833333333333333	0.83620689655172409	0.16101694915254236	120
C03_R03	N120_H10	3	CDSeq2_with	all	0.41974238505745221	117	19	98	0.1623931623931624	0.15833333333333333	0.83760683760683763	0.16033755274261605	120
C03_R03	N120_H10	3	CDSeq2_with	all	0.42115297892328263	118	19	99	0.16101694915254236	0.15833333333333333	0.83898305084745761	0.15966386554621848	120
C03_R03	N120_H10	3	CDSeq2_with	all	0.42698832800097458	119	19	100	0.15966386554621848	0.15833333333333333	0.84033613445378152	0.15899581589958159	120
C03_R03	N120_H10	3	CDSeq2_with	all	0.42773101714050282	120	19	101	0.15833333333333333	0.15833333333333333	0.84166666666666667	0.15833333333333333	120
C03_R03	N120_H10	3	CDSeq2_with	all	0.42809695335299103	121	19	102	0.15702479338842976	0.15833333333333333	0.84297520661157022	0.15767634854771784	120
C03_R03	N120_H10	3	CDSeq2_with	all	0.42931566312570318	122	19	103	0.15573770491803279	0.15833333333333333	0.84426229508196726	0.15702479338842976	120
C03_R03	N120_H10	3	CDSeq2_with	all	0.43005111639031124	123	19	104	0.15447154471544716	0.15833333333333333	0.84552845528455289	0.15637860082304528	120
C03_R03	N120_H10	3	CDSeq2_with	all	0.43064251418592392	124	19	105	0.15322580645161291	0.15833333333333333	0.84677419354838712	0.15573770491803279	120
C03_R03	N120_H10	3	CDSeq2_with	all	0.43791494875444781	125	19	106	0.152	0.15833333333333333	0.84799999999999998	0.15510204081632653	120
C03_R03	N120_H10	3	CDSeq2_with	all	0.43919436816280061	126	19	107	0.15079365079365079	0.15833333333333333	0.84920634920634919	0.15447154471544716	120
C03_R03	N120_H10	3	CDSeq2_with	all	0.44663025527199585	127	19	108	0.14960629921259844	0.15833333333333333	0.85039370078740162	0.15384615384615385	120
C03_R03	N120_H10	3	CDSeq2_with	all	0.4625356379087171	128	19	109	0.1484375	0.15833333333333333	0.8515625	0.15322580645161291	120
C03_R03	N120_H10	3	CDSeq2_with	all	0.47333991086482036	129	19	110	0.14728682170542637	0.15833333333333333	0.8527131782945736	0.15261044176706828	120
C03_R03	N120_H10	3	CDSeq2_with	all	0.47698326739380459	130	19	111	0.14615384615384616	0.15833333333333333	0.85384615384615381	0.152	120
C03_R03	N120_H10	3	CDSeq2_with	all	0.47904162166657005	131	19	112	0.14503816793893129	0.15833333333333333	0.85496183206106868	0.15139442231075698	120
C03_R03	N120_H10	3	CDSeq2_with	all	0.4882295295189531	132	19	113	0.14393939393939395	0.15833333333333333	0.85606060606060608	0.15079365079365079	120
C03_R03	N120_H10	3	CDSeq2_with	all	0.49308287475717	133	19	114	0.14285714285714285	0.15833333333333333	0.8571428571428571	0.15019762845849802	120
C03_R03	N120_H10	3	CDSeq2_with	all	0.49941964019354251	134	19	115	0.1417910447761194	0.15833333333333333	0.85820895522388063	0.14960629921259844	120
C03_R03	N120_H10	3	CDSeq2_with	all	0.51636895071911204	135	19	116	0.14074074074074075	0.15833333333333333	0.85925925925925928	0.14901960784313725	120
C03_R03	N120_H10	3	CDSeq2_with	all	0.52144660748232685	136	19	117	0.13970588235294118	0.15833333333333333	0.86029411764705888	0.1484375	120
C03_R03	N120_H10	3	CDSeq2_with	all	0.53119429805561647	137	19	118	0.13868613138686131	0.15833333333333333	0.86131386861313863	0.14785992217898833	120
C03_R03	N120_H10	3	CDSeq2_with	all	0.53383408696572665	138	19	119	0.13768115942028986	0.15833333333333333	0.8623188405797102	0.14728682170542637	120
C03_R03	N120_H10	3	CDSeq2_with	all	0.53742464680225022	139	19	120	0.1366906474820144	0.15833333333333333	0.86330935251798557	0.14671814671814673	120
C03_R03	N120_H10	3	CDSeq2_with	all	0.54931634898862158	140	19	121	0.1357142857142857	0.15833333333333333	0.86428571428571432	0.14615384615384616	120
C03_R03	N120_H10	3	CDSeq2_with	all	0.55591378591096874	141	19	122	0.13475177304964539	0.15833333333333333	0.86524822695035464	0.14559386973180077	120
C03_R03	N120_H10	3	CDSeq2_with	all	0.57565500424138183	142	19	123	0.13380281690140844	0.15833333333333333	0.86619718309859151	0.14503816793893129	120
C03_R03	N120_H10	3	CDSeq2_with	all	0.60218727057712174	143	19	124	0.13286713286713286	0.15833333333333333	0.86713286713286708	0.14448669201520911	120
C03_R03	N120_H10	3	CDSeq2_with	all	0.60275274190929284	144	19	125	0.13194444444444445	0.15833333333333333	0.86805555555555558	0.14393939393939395	120
C03_R03	N120_H10	3	CDSeq2_with	all	0.60682493152257533	145	19	126	0.1310344827586207	0.15833333333333333	0.86896551724137927	0.14339622641509434	120
C03_R03	N120_H10	3	CDSeq2_with	all	0.61048251083132754	146	19	127	0.13013698630136986	0.15833333333333333	0.86986301369863017	0.14285714285714285	120
C03_R03	N120_H10	3	CDSeq2_with	all	0.61162218451646055	147	19	128	0.12925170068027211	0.15833333333333333	0.87074829931972786	0.14232209737827714	120
C03_R03	N120_H10	3	CDSeq2_with	all	0.62212312828984828	148	19	129	0.12837837837837837	0.15833333333333333	0.8716216216216216	0.1417910447761194	120
C03_R03	N120_H10	3	CDSeq2_with	all	0.63053458755919933	149	19	130	0.12751677852348994	0.15833333333333333	0.87248322147651003	0.14126394052044611	120
C03_R03	N120_H10	3	CDSeq2_with	all	0.67119339675611667	150	19	131	0.12666666666666668	0.15833333333333333	0.87333333333333329	0.14074074074074075	120
C03_R03	N120_H10	3	CDSeq2_with	all	0.6714021294460204	151	19	132	0.12582781456953643	0.15833333333333333	0.8741721854304636	0.14022140221402213	120
C03_R03	N120_H10	3	CDSeq2_with	all	0.67566554598803708	152	19	133	0.125	0.15833333333333333	0.875	0.13970588235294118	120
C03_R03	N120_H10	3	CDSeq2_with	all	0.69014234108852213	153	19	134	0.12418300653594772	0.15833333333333333	0.87581699346405228	0.1391941391941392	120
C03_R03	N120_H10	3	CDSeq2_with	all	0.69085633073130026	154	19	135	0.12337662337662338	0.15833333333333333	0.87662337662337664	0.13868613138686131	120
C03_R03	N120_H10	3	CDSeq2_with	all	0.69326949870780286	155	19	136	0.12258064516129032	0.15833333333333333	0.8774193548387097	0.13818181818181818	120
C03_R03	N120_H10	3	CDSeq2_with	all	0.69448509079061971	156	19	137	0.12179487179487179	0.15833333333333333	0.87820512820512819	0.13768115942028986	120
C03_R03	N120_H10	3	CDSeq2_with	all	0.70716560694497976	157	19	138	0.12101910828025478	0.15833333333333333	0.87898089171974525	0.13718411552346571	120
C03_R03	N120_H10	3	CDSeq2_with	all	0.70837401826214252	158	19	139	0.12025316455696203	0.15833333333333333	0.879746835443038	0.1366906474820144	120
C03_R03	N120_H10	3	CDSeq2_with	all	0.70991668558503318	159	19	140	0.11949685534591195	0.15833333333333333	0.88050314465408808	0.13620071684587814	120
C03_R03	N120_H10	3	CDSeq2_with	all	0.72090756156072366	160	19	141	0.11874999999999999	0.15833333333333333	0.88124999999999998	0.1357142857142857	120
C03_R03	N120_H10	3	CDSeq2_with	all	0.73151809747287733	161	19	142	0.11801242236024845	0.15833333333333333	0.88198757763975155	0.13523131672597866	120
C03_R03	N120_H10	3	CDSeq2_with	all	0.73163870456787272	162	19	143	0.11728395061728394	0.15833333333333333	0.88271604938271608	0.13475177304964539	120
C03_R03	N120_H10	3	CDSeq2_with	all	0.73862923866541264	163	19	144	0.1165644171779141	0.15833333333333333	0.8834355828220859	0.13427561837455831	120
C03_R03	N120_H10	3	CDSeq2_with	all	0.7446532754700963	164	19	145	0.11585365853658537	0.15833333333333333	0.88414634146341464	0.13380281690140844	120
C03_R03	N120_H10	3	CDSeq2_with	all	0.76551342943968093	165	19	146	0.11515151515151516	0.15833333333333333	0.88484848484848488	0.13333333333333333	120
C03_R03	N120_H10	3	CDSeq2_with	all	0.76725003266799907	166	19	147	0.1144578313253012	0.15833333333333333	0.88554216867469882	0.13286713286713286	120
C03_R03	N120_H10	3	CDSeq2_with	all	0.76775198741645212	167	19	148	0.11377245508982035	0.15833333333333333	0.88622754491017963	0.13240418118466898	120
C03_R03	N120_H10	3	CDSeq2_with	all	0.7701647634740233	168	19	149	0.1130952380952381	0.15833333333333333	0.88690476190476186	0.13194444444444445	120
C03_R03	N120_H10	3	CDSeq2_with	all	0.77778892787071519	169	19	150	0.11242603550295859	0.15833333333333333	0.8875739644970414	0.13148788927335639	120
C03_R03	N120_H10	3	CDSeq2_with	all	0.78101707605052628	170	19	151	0.11176470588235295	0.15833333333333333	0.88823529411764701	0.1310344827586207	120
C03_R03	N120_H10	3	CDSeq2_with	all	0.79129556394591472	171	20	151	0.11695906432748537	0.16666666666666666	0.88304093567251463	0.13745704467353953	120
C03_R03	N120_H10	3	CDSeq2_with	all	0.79793648574124765	172	20	152	0.11627906976744186	0.16666666666666666	0.88372093023255816	0.13698630136986301	120
C03_R03	N120_H10	3	CDSeq2_with	all	0.8072075999067061	173	20	153	0.11560693641618497	0.16666666666666666	0.88439306358381498	0.13651877133105803	120
C03_R03	N120_H10	3	CDSeq2_with	all	0.81210404719985196	174	20	154	0.11494252873563218	0.16666666666666666	0.88505747126436785	0.1360544217687075	120
C03_R03	N120_H10	3	CDSeq2_with	all	0.81443908088340833	175	21	154	0.12	0.17499999999999999	0.88	0.14237288135593221	120
C03_R03	N120_H10	3	CDSeq2_with	all	0.823628668363105	176	21	155	0.11931818181818182	0.17499999999999999	0.88068181818181823	0.14189189189189189	120
C03_R03	N120_H10	3	CDSeq2_with	all	0.82728865584224265	177	21	156	0.11864406779661017	0.17499999999999999	0.88135593220338981	0.14141414141414141	120
C03_R03	N120_H10	3	CDSeq2_with	all	0.84054235567678892	178	21	157	0.11797752808988764	0.17499999999999999	0.8820224719101124	0.14093959731543623	120
C03_R03	N120_H10	3	CDSeq2_with	all	0.84697628480042919	179	21	158	0.11731843575418995	0.17499999999999999	0.88268156424581001	0.14046822742474915	120
C03_R03	N120_H10	3	CDSeq2_with	all	0.85607199964669078	180	21	159	0.11666666666666667	0.17499999999999999	0.8833333333333333	0.14000000000000001	120
C03_R03	N120_H10	3	CDSeq2_with	all	0.85771007397281684	181	22	159	0.12154696132596685	0.18333333333333332	0.87845303867403313	0.1461794019933555	120
C03_R03	N120_H10	3	CDSeq2_with	all	0.88090922963185536	182	22	160	0.12087912087912088	0.18333333333333332	0.87912087912087911	0.14569536423841059	120
C03_R03	N120_H10	3	CDSeq2_with	all	0.91263739263230692	183	22	161	0.12021857923497267	0.18333333333333332	0.8797814207650273	0.14521452145214522	120
C03_R03	N120_H10	3	CDSeq2_with	all	0.91863936317086536	184	23	161	0.125	0.19166666666666668	0.875	0.15131578947368421	120
C03_R03	N120_H10	3	CDSeq2_with	all	0.93177575002796897	185	23	162	0.12432432432432433	0.19166666666666668	0.87567567567567572	0.15081967213114755	120
C03_R03	N120_H10	3	CDSeq2_with	all	0.93554074101843487	186	23	163	0.12365591397849462	0.19166666666666668	0.87634408602150538	0.15032679738562091	120
C03_R03	N120_H10	3	CDSeq2_with	all	0.93952756642234647	187	23	164	0.12299465240641712	0.19166666666666668	0.87700534759358284	0.14983713355048861	120
C03_R03	N120_H10	3	CDSeq2_with	all	0.94106046702198487	188	23	165	0.12234042553191489	0.19166666666666668	0.87765957446808507	0.14935064935064934	120
C03_R03	N120_H10	3	CDSeq2_with	all	0.94159445582736301	189	24	165	0.12698412698412698	0.20000000000000001	0.87301587301587302	0.1553398058252427	120
C03_R03	N120_H10	3	CDSeq2_with	all	0.94603049124530614	190	24	166	0.12631578947368421	0.20000000000000001	0.87368421052631584	0.15483870967741936	120
C03_R03	N120_H10	3	CDSeq2_with	all	0.9507122241290481	191	25	166	0.13089005235602094	0.20833333333333334	0.86910994764397909	0.16077170418006431	120
C03_R03	N120_H10	3	CDSeq2_with	all	0.96274373697139881	192	25	167	0.13020833333333334	0.20833333333333334	0.86979166666666663	0.16025641025641027	120
C03_R03	N120_H10	3	CDSeq2_with	all	0.96899093855265117	193	25	168	0.12953367875647667	0.20833333333333334	0.8704663212435233	0.15974440894568689	120
C03_R03	N120_H10	3	CDSeq2_with	all	0.97481963470941935	194	25	169	0.12886597938144329	0.20833333333333334	0.87113402061855671	0.15923566878980891	120
C03_R03	N120_H10	3	CDSeq2_with	all	0.99453316833026484	195	25	170	0.12820512820512819	0.20833333333333334	0.87179487179487181	0.15873015873015872	120
C03_R03	N120_H10	3	CDSeq2_with	all	0.99498304210871336	196	25	171	0.12755102040816327	0.20833333333333334	0.87244897959183676	0.15822784810126583	120
C03_R03	N120_H10	3	CDSeq2_with	all	0.99621062389696524	197	25	172	0.12690355329949238	0.20833333333333334	0.87309644670050757	0.15772870662460567	120
C03_R03	N120_H10	3	CDSeq2_with	all	1	560	49	511	0.087499999999999994	0.40833333333333333	0.91249999999999998	0.14411764705882352	120
C03_R03	N120_H10	3	CDSeq2_with	Excit	2.0878505790864387e-05	1	1	0	1	0.025000000000000001	0	0.04878048780487805	40
C03_R03	N120_H10	3	CDSeq2_with	Excit	6.7522719311276905e-05	2	2	0	1	0.050000000000000003	0	0.095238095238095233	40
C03_R03	N120_H10	3	CDSeq2_with	Excit	0.0018162387460720659	3	3	0	1	0.074999999999999997	0	0.13953488372093023	40
C03_R03	N120_H10	3	CDSeq2_with	Excit	0.0087672038797595372	4	4	0	1	0.10000000000000001	0	0.18181818181818182	40
C03_R03	N120_H10	3	CDSeq2_with	Excit	0.013193412715353292	5	5	0	1	0.125	0	0.22222222222222221	40
C03_R03	N120_H10	3	CDSeq2_with	Excit	0.039481196932311127	6	5	1	0.83333333333333337	0.125	0.16666666666666666	0.21739130434782608	40
C03_R03	N120_H10	3	CDSeq2_with	Excit	0.070993970165863313	7	6	1	0.8571428571428571	0.14999999999999999	0.14285714285714285	0.25531914893617019	40
C03_R03	N120_H10	3	CDSeq2_with	Excit	0.080345812229216274	8	7	1	0.875	0.17499999999999999	0.125	0.29166666666666669	40
C03_R03	N120_H10	3	CDSeq2_with	Excit	0.11170650132351125	9	7	2	0.77777777777777779	0.17499999999999999	0.22222222222222221	0.2857142857142857	40
C03_R03	N120_H10	3	CDSeq2_with	Excit	0.12188925753348639	10	7	3	0.69999999999999996	0.17499999999999999	0.29999999999999999	0.28000000000000003	40
C03_R03	N120_H10	3	CDSeq2_with	Excit	0.1252010500181415	11	7	4	0.63636363636363635	0.17499999999999999	0.36363636363636365	0.27450980392156865	40
C03_R03	N120_H10	3	CDSeq2_with	Excit	0.13764507898966077	12	7	5	0.58333333333333337	0.17499999999999999	0.41666666666666669	0.26923076923076922	40
C03_R03	N120_H10	3	CDSeq2_with	Excit	0.19834582489186472	13	7	6	0.53846153846153844	0.17499999999999999	0.46153846153846156	0.26415094339622641	40
C03_R03	N120_H10	3	CDSeq2_with	Excit	0.26426290649926509	14	7	7	0.5	0.17499999999999999	0.5	0.25925925925925924	40
C03_R03	N120_H10	3	CDSeq2_with	Excit	0.32145265655960892	15	8	7	0.53333333333333333	0.20000000000000001	0.46666666666666667	0.29090909090909089	40
C03_R03	N120_H10	3	CDSeq2_with	Excit	0.36629804703252455	16	8	8	0.5	0.20000000000000001	0.5	0.2857142857142857	40
C03_R03	N120_H10	3	CDSeq2_with	Excit	0.41906570772754698	17	9	8	0.52941176470588236	0.22500000000000001	0.47058823529411764	0.31578947368421051	40
C03_R03	N120_H10	3	CDSeq2_with	Excit	0.47333991086482036	18	9	9	0.5	0.22500000000000001	0.5	0.31034482758620691	40
C03_R03	N120_H10	3	CDSeq2_with	Excit	0.47904162166657005	19	9	10	0.47368421052631576	0.22500000000000001	0.52631578947368418	0.30508474576271188	40
C03_R03	N120_H10	3	CDSeq2_with	Excit	0.53383408696572665	20	9	11	0.45000000000000001	0.22500000000000001	0.55000000000000004	0.29999999999999999	40
C03_R03	N120_H10	3	CDSeq2_with	Excit	0.55591378591096874	21	9	12	0.42857142857142855	0.22500000000000001	0.5714285714285714	0.29508196721311475	40
C03_R03	N120_H10	3	CDSeq2_with	Excit	0.60218727057712174	22	9	13	0.40909090909090912	0.22500000000000001	0.59090909090909094	0.29032258064516131	40
C03_R03	N120_H10	3	CDSeq2_with	Excit	0.67119339675611667	23	9	14	0.39130434782608697	0.22500000000000001	0.60869565217391308	0.2857142857142857	40
C03_R03	N120_H10	3	CDSeq2_with	Excit	0.69014234108852213	24	9	15	0.375	0.22500000000000001	0.625	0.28125	40
C03_R03	N120_H10	3	CDSeq2_with	Excit	0.70837401826214252	25	9	16	0.35999999999999999	0.22500000000000001	0.64000000000000001	0.27692307692307694	40
C03_R03	N120_H10	3	CDSeq2_with	Excit	0.81443908088340833	26	10	16	0.38461538461538464	0.25	0.61538461538461542	0.30303030303030304	40
C03_R03	N120_H10	3	CDSeq2_with	Excit	0.823628668363105	27	10	17	0.37037037037037035	0.25	0.62962962962962965	0.29850746268656714	40
C03_R03	N120_H10	3	CDSeq2_with	Excit	0.88090922963185536	28	10	18	0.35714285714285715	0.25	0.6428571428571429	0.29411764705882354	40
C03_R03	N120_H10	3	CDSeq2_with	Excit	0.91863936317086536	29	11	18	0.37931034482758619	0.27500000000000002	0.62068965517241381	0.3188405797101449	40
C03_R03	N120_H10	3	CDSeq2_with	Excit	0.94106046702198487	30	11	19	0.36666666666666664	0.27500000000000002	0.6333333333333333	0.31428571428571428	40
C03_R03	N120_H10	3	CDSeq2_with	Excit	0.94159445582736301	31	12	19	0.38709677419354838	0.29999999999999999	0.61290322580645162	0.3380281690140845	40
C03_R03	N120_H10	3	CDSeq2_with	Excit	0.99621062389696524	32	12	20	0.375	0.29999999999999999	0.625	0.33333333333333331	40
C03_R03	N120_H10	3	CDSeq2_with	Excit	1	80	16	64	0.20000000000000001	0.40000000000000002	0.80000000000000004	0.26666666666666666	40
C03_R03	N120_H10	3	CDSeq2_with	Inhib	0.0035329073047784274	1	0	1	0	0	1	0	40
C03_R03	N120_H10	3	CDSeq2_with	Inhib	0.038928757751399611	2	0	2	0	0	1	0	40
C03_R03	N120_H10	3	CDSeq2_with	Inhib	0.047618432504916285	3	0	3	0	0	1	0	40
C03_R03	N120_H10	3	CDSeq2_with	Inhib	0.079506165377339982	4	1	3	0.25	0.025000000000000001	0.75	0.045454545454545456	40
C03_R03	N120_H10	3	CDSeq2_with	Inhib	0.084386511966387856	5	1	4	0.20000000000000001	0.025000000000000001	0.80000000000000004	0.044444444444444446	40
C03_R03	N120_H10	3	CDSeq2_with	Inhib	0.08814209924916086	6	1	5	0.16666666666666666	0.025000000000000001	0.83333333333333337	0.043478260869565216	40
C03_R03	N120_H10	3	CDSeq2_with	Inhib	0.095580028264736897	7	2	5	0.2857142857142857	0.050000000000000003	0.7142857142857143	0.085106382978723402	40
C03_R03	N120_H10	3	CDSeq2_with	Inhib	0.10578737457226357	8	2	6	0.25	0.050000000000000003	0.75	0.083333333333333329	40
C03_R03	N120_H10	3	CDSeq2_with	Inhib	0.11612120405192777	9	3	6	0.33333333333333331	0.074999999999999997	0.66666666666666663	0.12244897959183673	40
C03_R03	N120_H10	3	CDSeq2_with	Inhib	0.12042865312638844	10	3	7	0.29999999999999999	0.074999999999999997	0.69999999999999996	0.12	40
C03_R03	N120_H10	3	CDSeq2_with	Inhib	0.12470951536477351	11	4	7	0.36363636363636365	0.10000000000000001	0.63636363636363635	0.15686274509803921	40
C03_R03	N120_H10	3	CDSeq2_with	Inhib	0.12495893414944774	12	4	8	0.33333333333333331	0.10000000000000001	0.66666666666666663	0.15384615384615385	40
C03_R03	N120_H10	3	CDSeq2_with	Inhib	0.17630077559927984	13	4	9	0.30769230769230771	0.10000000000000001	0.69230769230769229	0.15094339622641509	40
C03_R03	N120_H10	3	CDSeq2_with	Inhib	0.21313781868494125	14	4	10	0.2857142857142857	0.10000000000000001	0.7142857142857143	0.14814814814814814	40
C03_R03	N120_H10	3	CDSeq2_with	Inhib	0.23204407570767568	15	5	10	0.33333333333333331	0.125	0.66666666666666663	0.18181818181818182	40
C03_R03	N120_H10	3	CDSeq2_with	Inhib	0.26464618125712852	16	5	11	0.3125	0.125	0.6875	0.17857142857142858	40
C03_R03	N120_H10	3	CDSeq2_with	Inhib	0.26765835393176401	17	5	12	0.29411764705882354	0.125	0.70588235294117652	0.17543859649122806	40
C03_R03	N120_H10	3	CDSeq2_with	Inhib	0.2745608575090086	18	5	13	0.27777777777777779	0.125	0.72222222222222221	0.17241379310344829	40
C03_R03	N120_H10	3	CDSeq2_with	Inhib	0.42115297892328263	19	5	14	0.26315789473684209	0.125	0.73684210526315785	0.16949152542372881	40
C03_R03	N120_H10	3	CDSeq2_with	Inhib	0.42931566312570318	20	5	15	0.25	0.125	0.75	0.16666666666666666	40
C03_R03	N120_H10	3	CDSeq2_with	Inhib	0.60275274190929284	21	5	16	0.23809523809523808	0.125	0.76190476190476186	0.16393442622950818	40
C03_R03	N120_H10	3	CDSeq2_with	Inhib	0.61048251083132754	22	5	17	0.22727272727272727	0.125	0.77272727272727271	0.16129032258064516	40
C03_R03	N120_H10	3	CDSeq2_with	Inhib	0.63053458755919933	23	5	18	0.21739130434782608	0.125	0.78260869565217395	0.15873015873015872	40
C03_R03	N120_H10	3	CDSeq2_with	Inhib	0.69326949870780286	24	5	19	0.20833333333333334	0.125	0.79166666666666663	0.15625	40
C03_R03	N120_H10	3	CDSeq2_with	Inhib	0.70991668558503318	25	5	20	0.20000000000000001	0.125	0.80000000000000004	0.15384615384615385	40
C03_R03	N120_H10	3	CDSeq2_with	Inhib	0.73163870456787272	26	5	21	0.19230769230769232	0.125	0.80769230769230771	0.15151515151515152	40
C03_R03	N120_H10	3	CDSeq2_with	Inhib	0.73862923866541264	27	5	22	0.18518518518518517	0.125	0.81481481481481477	0.14925373134328357	40
C03_R03	N120_H10	3	CDSeq2_with	Inhib	0.79793648574124765	28	5	23	0.17857142857142858	0.125	0.8214285714285714	0.14705882352941177	40
C03_R03	N120_H10	3	CDSeq2_with	Inhib	0.81210404719985196	29	5	24	0.17241379310344829	0.125	0.82758620689655171	0.14492753623188406	40
C03_R03	N120_H10	3	CDSeq2_with	Inhib	0.85771007397281684	30	6	24	0.20000000000000001	0.14999999999999999	0.80000000000000004	0.17142857142857143	40
C03_R03	N120_H10	3	CDSeq2_with	Inhib	0.96899093855265117	31	6	25	0.19354838709677419	0.14999999999999999	0.80645161290322576	0.16901408450704225	40
C03_R03	N120_H10	3	CDSeq2_with	Inhib	1	80	18	62	0.22500000000000001	0.45000000000000001	0.77500000000000002	0.29999999999999999	40
C03_R03	N120_H10	3	CDSeq2_with	Oligo	2.5439681561752048e-05	1	1	0	1	0.025000000000000001	0	0.04878048780487805	40
C03_R03	N120_H10	3	CDSeq2_with	Oligo	0.0020046131111369184	2	1	1	0.5	0.025000000000000001	0.5	0.047619047619047616	40
C03_R03	N120_H10	3	CDSeq2_with	Oligo	0.0072633826469860581	3	1	2	0.33333333333333331	0.025000000000000001	0.66666666666666663	0.046511627906976744	40
C03_R03	N120_H10	3	CDSeq2_with	Oligo	0.010161779708953498	4	1	3	0.25	0.025000000000000001	0.75	0.045454545454545456	40
C03_R03	N120_H10	3	CDSeq2_with	Oligo	0.012510094704523581	5	1	4	0.20000000000000001	0.025000000000000001	0.80000000000000004	0.044444444444444446	40
C03_R03	N120_H10	3	CDSeq2_with	Oligo	0.014170283468208632	6	1	5	0.16666666666666666	0.025000000000000001	0.83333333333333337	0.043478260869565216	40
C03_R03	N120_H10	3	CDSeq2_with	Oligo	0.030361885996821693	7	1	6	0.14285714285714285	0.025000000000000001	0.8571428571428571	0.042553191489361701	40
C03_R03	N120_H10	3	CDSeq2_with	Oligo	0.032332633266253026	8	1	7	0.125	0.025000000000000001	0.875	0.041666666666666664	40
C03_R03	N120_H10	3	CDSeq2_with	Oligo	0.11617508272893752	9	1	8	0.1111111111111111	0.025000000000000001	0.88888888888888884	0.040816326530612242	40
C03_R03	N120_H10	3	CDSeq2_with	Oligo	0.13013968278883856	10	1	9	0.10000000000000001	0.025000000000000001	0.90000000000000002	0.040000000000000001	40
C03_R03	N120_H10	3	CDSeq2_with	Oligo	0.13766853567897486	11	2	9	0.18181818181818182	0.050000000000000003	0.81818181818181823	0.078431372549019607	40
C03_R03	N120_H10	3	CDSeq2_with	Oligo	0.13924785034811868	12	2	10	0.16666666666666666	0.050000000000000003	0.83333333333333337	0.076923076923076927	40
C03_R03	N120_H10	3	CDSeq2_with	Oligo	0.17084907122346651	13	2	11	0.15384615384615385	0.050000000000000003	0.84615384615384615	0.075471698113207544	40
C03_R03	N120_H10	3	CDSeq2_with	Oligo	0.19064196617141319	14	2	12	0.14285714285714285	0.050000000000000003	0.8571428571428571	0.07407407407407407	40
C03_R03	N120_H10	3	CDSeq2_with	Oligo	0.22962652874113812	15	2	13	0.13333333333333333	0.050000000000000003	0.8666666666666667	0.072727272727272724	40
C03_R03	N120_H10	3	CDSeq2_with	Oligo	0.24676222408132073	16	2	14	0.125	0.050000000000000003	0.875	0.071428571428571425	40
C03_R03	N120_H10	3	CDSeq2_with	Oligo	0.27753576410523723	17	3	14	0.17647058823529413	0.074999999999999997	0.82352941176470584	0.10526315789473684	40
C03_R03	N120_H10	3	CDSeq2_with	Oligo	0.31104913732027389	18	4	14	0.22222222222222221	0.10000000000000001	0.77777777777777779	0.13793103448275862	40
C03_R03	N120_H10	3	CDSeq2_with	Oligo	0.32198586232657628	19	4	15	0.21052631578947367	0.10000000000000001	0.78947368421052633	0.13559322033898305	40
C03_R03	N120_H10	3	CDSeq2_with	Oligo	0.33928918720030998	20	5	15	0.25	0.125	0.75	0.16666666666666666	40
C03_R03	N120_H10	3	CDSeq2_with	Oligo	0.34354028429256017	21	5	16	0.23809523809523808	0.125	0.76190476190476186	0.16393442622950818	40
C03_R03	N120_H10	3	CDSeq2_with	Oligo	0.39895154842215252	22	5	17	0.22727272727272727	0.125	0.77272727272727271	0.16129032258064516	40
C03_R03	N120_H10	3	CDSeq2_with	Oligo	0.4091640164552045	23	5	18	0.21739130434782608	0.125	0.78260869565217395	0.15873015873015872	40
C03_R03	N120_H10	3	CDSeq2_with	Oligo	0.42698832800097458	24	5	19	0.20833333333333334	0.125	0.79166666666666663	0.15625	40
C03_R03	N120_H10	3	CDSeq2_with	Oligo	0.73151809747287733	25	5	20	0.20000000000000001	0.125	0.80000000000000004	0.15384615384615385	40
C03_R03	N120_H10	3	CDSeq2_with	Oligo	0.76551342943968093	26	5	21	0.19230769230769232	0.125	0.80769230769230771	0.15151515151515152	40
C03_R03	N120_H10	3	CDSeq2_with	Oligo	0.79129556394591472	27	6	21	0.22222222222222221	0.14999999999999999	0.77777777777777779	0.17910447761194029	40
C03_R03	N120_H10	3	CDSeq2_with	Oligo	0.82728865584224265	28	6	22	0.21428571428571427	0.14999999999999999	0.7857142857142857	0.17647058823529413	40
C03_R03	N120_H10	3	CDSeq2_with	Oligo	0.84697628480042919	29	6	23	0.20689655172413793	0.14999999999999999	0.7931034482758621	0.17391304347826086	40
C03_R03	N120_H10	3	CDSeq2_with	Oligo	0.9507122241290481	30	7	23	0.23333333333333334	0.17499999999999999	0.76666666666666672	0.20000000000000001	40
C03_R03	N120_H10	3	CDSeq2_with	Oligo	0.99498304210871336	31	7	24	0.22580645161290322	0.17499999999999999	0.77419354838709675	0.19718309859154928	40
C03_R03	N120_H10	3	CDSeq2_with	Oligo	1	80	15	65	0.1875	0.375	0.8125	0.25	40
C03_R03	N120_H10	3	Observed_components	all	3.8230415372093153e-06	1	1	0	1	0.0083333333333333332	0	0.016528925619834711	120
C03_R03	N120_H10	3	Observed_components	all	1.8212090201400976e-05	2	2	0	1	0.016666666666666666	0	0.032786885245901641	120
C03_R03	N120_H10	3	Observed_components	all	3.6366049867824948e-05	3	3	0	1	0.025000000000000001	0	0.04878048780487805	120
C03_R03	N120_H10	3	Observed_components	all	4.2182589641398699e-05	4	4	0	1	0.033333333333333333	0	0.064516129032258063	120
C03_R03	N120_H10	3	Observed_components	all	0.00011910899564112973	5	4	1	0.80000000000000004	0.033333333333333333	0.20000000000000001	0.064000000000000001	120
C03_R03	N120_H10	3	Observed_components	all	0.00011911081926346379	6	5	1	0.83333333333333337	0.041666666666666664	0.16666666666666666	0.079365079365079361	120
C03_R03	N120_H10	3	Observed_components	all	0.00022677084793268348	7	5	2	0.7142857142857143	0.041666666666666664	0.2857142857142857	0.07874015748031496	120
C03_R03	N120_H10	3	Observed_components	all	0.00031411099094984479	8	6	2	0.75	0.050000000000000003	0.25	0.09375	120
C03_R03	N120_H10	3	Observed_components	all	0.0015707170906870127	9	7	2	0.77777777777777779	0.058333333333333334	0.22222222222222221	0.10852713178294573	120
C03_R03	N120_H10	3	Observed_components	all	0.0016712379611822906	10	8	2	0.80000000000000004	0.066666666666666666	0.20000000000000001	0.12307692307692308	120
C03_R03	N120_H10	3	Observed_components	all	0.0021745539734278393	11	8	3	0.72727272727272729	0.066666666666666666	0.27272727272727271	0.12213740458015267	120
C03_R03	N120_H10	3	Observed_components	all	0.0023180837885706986	12	9	3	0.75	0.074999999999999997	0.25	0.13636363636363635	120
C03_R03	N120_H10	3	Observed_components	all	0.0027917305744963546	13	9	4	0.69230769230769229	0.074999999999999997	0.30769230769230771	0.13533834586466165	120
C03_R03	N120_H10	3	Observed_components	all	0.0032635638868945167	14	10	4	0.7142857142857143	0.083333333333333329	0.2857142857142857	0.14925373134328357	120
C03_R03	N120_H10	3	Observed_components	all	0.0047728340194564435	15	11	4	0.73333333333333328	0.09166666666666666	0.26666666666666666	0.16296296296296298	120
C03_R03	N120_H10	3	Observed_components	all	0.0055114616850274302	16	11	5	0.6875	0.09166666666666666	0.3125	0.16176470588235295	120
C03_R03	N120_H10	3	Observed_components	all	0.0057610869238661185	17	12	5	0.70588235294117652	0.10000000000000001	0.29411764705882354	0.17518248175182483	120
C03_R03	N120_H10	3	Observed_components	all	0.008690584888905107	18	12	6	0.66666666666666663	0.10000000000000001	0.33333333333333331	0.17391304347826086	120
C03_R03	N120_H10	3	Observed_components	all	0.0088370192914573632	19	12	7	0.63157894736842102	0.10000000000000001	0.36842105263157893	0.17266187050359713	120
C03_R03	N120_H10	3	Observed_components	all	0.0088422176874695096	20	13	7	0.65000000000000002	0.10833333333333334	0.34999999999999998	0.18571428571428572	120
C03_R03	N120_H10	3	Observed_components	all	0.0091351369592251371	21	13	8	0.61904761904761907	0.10833333333333334	0.38095238095238093	0.18439716312056736	120
C03_R03	N120_H10	3	Observed_components	all	0.0092765950572158574	22	14	8	0.63636363636363635	0.11666666666666667	0.36363636363636365	0.19718309859154928	120
C03_R03	N120_H10	3	Observed_components	all	0.011008731494999898	23	14	9	0.60869565217391308	0.11666666666666667	0.39130434782608697	0.19580419580419581	120
C03_R03	N120_H10	3	Observed_components	all	0.01332296506840498	24	15	9	0.625	0.125	0.375	0.20833333333333334	120
C03_R03	N120_H10	3	Observed_components	all	0.013853859989891791	25	16	9	0.64000000000000001	0.13333333333333333	0.35999999999999999	0.22068965517241379	120
C03_R03	N120_H10	3	Observed_components	all	0.015374872612730094	26	17	9	0.65384615384615385	0.14166666666666666	0.34615384615384615	0.23287671232876711	120
C03_R03	N120_H10	3	Observed_components	all	0.016232707381855591	27	17	10	0.62962962962962965	0.14166666666666666	0.37037037037037035	0.23129251700680273	120
C03_R03	N120_H10	3	Observed_components	all	0.016929742656143033	28	17	11	0.6071428571428571	0.14166666666666666	0.39285714285714285	0.22972972972972974	120
C03_R03	N120_H10	3	Observed_components	all	0.018723615482261077	29	18	11	0.62068965517241381	0.14999999999999999	0.37931034482758619	0.24161073825503357	120
C03_R03	N120_H10	3	Observed_components	all	0.019306673781406596	30	18	12	0.59999999999999998	0.14999999999999999	0.40000000000000002	0.23999999999999999	120
C03_R03	N120_H10	3	Observed_components	all	0.019828686026360363	31	19	12	0.61290322580645162	0.15833333333333333	0.38709677419354838	0.25165562913907286	120
C03_R03	N120_H10	3	Observed_components	all	0.020739851321848399	32	19	13	0.59375	0.15833333333333333	0.40625	0.25	120
C03_R03	N120_H10	3	Observed_components	all	0.026730609253076909	33	19	14	0.5757575757575758	0.15833333333333333	0.42424242424242425	0.24836601307189543	120
C03_R03	N120_H10	3	Observed_components	all	0.027168001112325976	34	20	14	0.58823529411764708	0.16666666666666666	0.41176470588235292	0.25974025974025972	120
C03_R03	N120_H10	3	Observed_components	all	0.028074215973973023	35	20	15	0.5714285714285714	0.16666666666666666	0.42857142857142855	0.25806451612903225	120
C03_R03	N120_H10	3	Observed_components	all	0.028222818856411046	36	20	16	0.55555555555555558	0.16666666666666666	0.44444444444444442	0.25641025641025639	120
C03_R03	N120_H10	3	Observed_components	all	0.029354716886861136	37	20	17	0.54054054054054057	0.16666666666666666	0.45945945945945948	0.25477707006369427	120
C03_R03	N120_H10	3	Observed_components	all	0.029459540392756601	38	20	18	0.52631578947368418	0.16666666666666666	0.47368421052631576	0.25316455696202533	120
C03_R03	N120_H10	3	Observed_components	all	0.030859497976474658	39	20	19	0.51282051282051277	0.16666666666666666	0.48717948717948717	0.25157232704402516	120
C03_R03	N120_H10	3	Observed_components	all	0.03125799308086398	40	21	19	0.52500000000000002	0.17499999999999999	0.47499999999999998	0.26250000000000001	120
C03_R03	N120_H10	3	Observed_components	all	0.031640714335254179	41	21	20	0.51219512195121952	0.17499999999999999	0.48780487804878048	0.2608695652173913	120
C03_R03	N120_H10	3	Observed_components	all	0.03991917340899221	42	22	20	0.52380952380952384	0.18333333333333332	0.47619047619047616	0.27160493827160492	120
C03_R03	N120_H10	3	Observed_components	all	0.043585911940630627	43	23	20	0.53488372093023251	0.19166666666666668	0.46511627906976744	0.2822085889570552	120
C03_R03	N120_H10	3	Observed_components	all	0.044140633772380977	44	23	21	0.52272727272727271	0.19166666666666668	0.47727272727272729	0.28048780487804881	120
C03_R03	N120_H10	3	Observed_components	all	0.045559882696212473	45	24	21	0.53333333333333333	0.20000000000000001	0.46666666666666667	0.29090909090909089	120
C03_R03	N120_H10	3	Observed_components	all	0.051398993362656908	46	24	22	0.52173913043478259	0.20000000000000001	0.47826086956521741	0.28915662650602408	120
C03_R03	N120_H10	3	Observed_components	all	0.054011188450322295	47	25	22	0.53191489361702127	0.20833333333333334	0.46808510638297873	0.29940119760479039	120
C03_R03	N120_H10	3	Observed_components	all	0.055291768110380571	48	26	22	0.54166666666666663	0.21666666666666667	0.45833333333333331	0.30952380952380953	120
C03_R03	N120_H10	3	Observed_components	all	0.056693854874621308	49	27	22	0.55102040816326525	0.22500000000000001	0.44897959183673469	0.31952662721893493	120
C03_R03	N120_H10	3	Observed_components	all	0.062742128494110372	50	27	23	0.54000000000000004	0.22500000000000001	0.46000000000000002	0.31764705882352939	120
C03_R03	N120_H10	3	Observed_components	all	0.062937682149373633	51	28	23	0.5490196078431373	0.23333333333333334	0.45098039215686275	0.32748538011695905	120
C03_R03	N120_H10	3	Observed_components	all	0.063463849222010524	52	28	24	0.53846153846153844	0.23333333333333334	0.46153846153846156	0.32558139534883723	120
C03_R03	N120_H10	3	Observed_components	all	0.065709514770382074	53	28	25	0.52830188679245282	0.23333333333333334	0.47169811320754718	0.32369942196531792	120
C03_R03	N120_H10	3	Observed_components	all	0.066773245786560673	54	28	26	0.51851851851851849	0.23333333333333334	0.48148148148148145	0.32183908045977011	120
C03_R03	N120_H10	3	Observed_components	all	0.071256451280561087	55	28	27	0.50909090909090904	0.23333333333333334	0.49090909090909091	0.32000000000000001	120
C03_R03	N120_H10	3	Observed_components	all	0.071612701979556409	56	28	28	0.5	0.23333333333333334	0.5	0.31818181818181818	120
C03_R03	N120_H10	3	Observed_components	all	0.072914333142760385	57	29	28	0.50877192982456143	0.24166666666666667	0.49122807017543857	0.32768361581920902	120
C03_R03	N120_H10	3	Observed_components	all	0.077374582922840565	58	29	29	0.5	0.24166666666666667	0.5	0.3258426966292135	120
C03_R03	N120_H10	3	Observed_components	all	0.079421955933373117	59	29	30	0.49152542372881358	0.24166666666666667	0.50847457627118642	0.32402234636871508	120
C03_R03	N120_H10	3	Observed_components	all	0.080266143094159137	60	29	31	0.48333333333333334	0.24166666666666667	0.51666666666666672	0.32222222222222224	120
C03_R03	N120_H10	3	Observed_components	all	0.084172122791335138	61	29	32	0.47540983606557374	0.24166666666666667	0.52459016393442626	0.32044198895027626	120
C03_R03	N120_H10	3	Observed_components	all	0.086212638254913834	62	29	33	0.46774193548387094	0.24166666666666667	0.532258064516129	0.31868131868131866	120
C03_R03	N120_H10	3	Observed_components	all	0.088243438939817023	63	30	33	0.47619047619047616	0.25	0.52380952380952384	0.32786885245901637	120
C03_R03	N120_H10	3	Observed_components	all	0.088663366792871637	64	30	34	0.46875	0.25	0.53125	0.32608695652173914	120
C03_R03	N120_H10	3	Observed_components	all	0.089665397348277581	65	30	35	0.46153846153846156	0.25	0.53846153846153844	0.32432432432432434	120
C03_R03	N120_H10	3	Observed_components	all	0.090195801189312128	66	30	36	0.45454545454545453	0.25	0.54545454545454541	0.32258064516129031	120
C03_R03	N120_H10	3	Observed_components	all	0.091320103723859472	67	31	36	0.46268656716417911	0.25833333333333336	0.53731343283582089	0.33155080213903743	120
C03_R03	N120_H10	3	Observed_components	all	0.091536255388826468	68	31	37	0.45588235294117646	0.25833333333333336	0.54411764705882348	0.32978723404255317	120
C03_R03	N120_H10	3	Observed_components	all	0.094028525685055347	69	32	37	0.46376811594202899	0.26666666666666666	0.53623188405797106	0.33862433862433861	120
C03_R03	N120_H10	3	Observed_components	all	0.094070328974624348	70	32	38	0.45714285714285713	0.26666666666666666	0.54285714285714282	0.33684210526315789	120
C03_R03	N120_H10	3	Observed_components	all	0.096996677425167127	71	32	39	0.45070422535211269	0.26666666666666666	0.54929577464788737	0.33507853403141363	120
C03_R03	N120_H10	3	Observed_components	all	0.097098755575796489	72	32	40	0.44444444444444442	0.26666666666666666	0.55555555555555558	0.33333333333333331	120
C03_R03	N120_H10	3	Observed_components	all	0.10483884245890675	73	32	41	0.43835616438356162	0.26666666666666666	0.56164383561643838	0.33160621761658032	120
C03_R03	N120_H10	3	Observed_components	all	0.1065245889780301	74	32	42	0.43243243243243246	0.26666666666666666	0.56756756756756754	0.32989690721649484	120
C03_R03	N120_H10	3	Observed_components	all	0.10836070376974115	75	32	43	0.42666666666666669	0.26666666666666666	0.57333333333333336	0.3282051282051282	120
C03_R03	N120_H10	3	Observed_components	all	0.10865883111216469	76	32	44	0.42105263157894735	0.26666666666666666	0.57894736842105265	0.32653061224489793	120
C03_R03	N120_H10	3	Observed_components	all	0.10962855432193372	77	32	45	0.41558441558441561	0.26666666666666666	0.58441558441558439	0.32487309644670048	120
C03_R03	N120_H10	3	Observed_components	all	0.11023291293711492	78	32	46	0.41025641025641024	0.26666666666666666	0.58974358974358976	0.32323232323232326	120
C03_R03	N120_H10	3	Observed_components	all	0.11132155320478633	79	32	47	0.4050632911392405	0.26666666666666666	0.59493670886075944	0.32160804020100503	120
C03_R03	N120_H10	3	Observed_components	all	0.11268834054739511	80	32	48	0.40000000000000002	0.26666666666666666	0.59999999999999998	0.32000000000000001	120
C03_R03	N120_H10	3	Observed_components	all	0.11480045758670869	81	33	48	0.40740740740740738	0.27500000000000002	0.59259259259259256	0.32835820895522388	120
C03_R03	N120_H10	3	Observed_components	all	0.11676580932913366	82	33	49	0.40243902439024393	0.27500000000000002	0.59756097560975607	0.32673267326732675	120
C03_R03	N120_H10	3	Observed_components	all	0.11694449239560423	83	33	50	0.39759036144578314	0.27500000000000002	0.60240963855421692	0.3251231527093596	120
C03_R03	N120_H10	3	Observed_components	all	0.12221234786538032	84	33	51	0.39285714285714285	0.27500000000000002	0.6071428571428571	0.3235294117647059	120
C03_R03	N120_H10	3	Observed_components	all	0.12325264630270415	85	34	51	0.40000000000000002	0.28333333333333333	0.59999999999999998	0.33170731707317075	120
C03_R03	N120_H10	3	Observed_components	all	0.12367667597962191	86	35	51	0.40697674418604651	0.29166666666666669	0.59302325581395354	0.33980582524271846	120
C03_R03	N120_H10	3	Observed_components	all	0.13200088850563726	87	35	52	0.40229885057471265	0.29166666666666669	0.5977011494252874	0.33816425120772947	120
C03_R03	N120_H10	3	Observed_components	all	0.13221102510254953	88	35	53	0.39772727272727271	0.29166666666666669	0.60227272727272729	0.33653846153846156	120
C03_R03	N120_H10	3	Observed_components	all	0.13626805422148569	89	35	54	0.39325842696629215	0.29166666666666669	0.6067415730337079	0.3349282296650718	120
C03_R03	N120_H10	3	Observed_components	all	0.14175133420813615	90	35	55	0.3888888888888889	0.29166666666666669	0.61111111111111116	0.33333333333333331	120
C03_R03	N120_H10	3	Observed_components	all	0.15155711891837714	91	35	56	0.38461538461538464	0.29166666666666669	0.61538461538461542	0.33175355450236965	120
C03_R03	N120_H10	3	Observed_components	all	0.15663649737333324	92	36	56	0.39130434782608697	0.29999999999999999	0.60869565217391308	0.33962264150943394	120
C03_R03	N120_H10	3	Observed_components	all	0.16269795678552315	93	36	57	0.38709677419354838	0.29999999999999999	0.61290322580645162	0.3380281690140845	120
C03_R03	N120_H10	3	Observed_components	all	0.16299911037781528	94	36	58	0.38297872340425532	0.29999999999999999	0.61702127659574468	0.3364485981308411	120
C03_R03	N120_H10	3	Observed_components	all	0.16448319245683615	95	37	58	0.38947368421052631	0.30833333333333335	0.61052631578947369	0.34418604651162793	120
C03_R03	N120_H10	3	Observed_components	all	0.16634966126990711	96	37	59	0.38541666666666669	0.30833333333333335	0.61458333333333337	0.34259259259259262	120
C03_R03	N120_H10	3	Observed_components	all	0.16641887767255356	97	37	60	0.38144329896907214	0.30833333333333335	0.61855670103092786	0.34101382488479265	120
C03_R03	N120_H10	3	Observed_components	all	0.17099088708605495	98	38	60	0.38775510204081631	0.31666666666666665	0.61224489795918369	0.34862385321100919	120
C03_R03	N120_H10	3	Observed_components	all	0.17385530786219586	99	38	61	0.38383838383838381	0.31666666666666665	0.61616161616161613	0.34703196347031962	120
C03_R03	N120_H10	3	Observed_components	all	0.18020745240636102	100	38	62	0.38	0.31666666666666665	0.62	0.34545454545454546	120
C03_R03	N120_H10	3	Observed_components	all	0.18492738436284265	101	38	63	0.37623762376237624	0.31666666666666665	0.62376237623762376	0.34389140271493213	120
C03_R03	N120_H10	3	Observed_components	all	0.18499403192272645	102	38	64	0.37254901960784315	0.31666666666666665	0.62745098039215685	0.34234234234234234	120
C03_R03	N120_H10	3	Observed_components	all	0.18518030518438841	103	38	65	0.36893203883495146	0.31666666666666665	0.6310679611650486	0.34080717488789236	120
C03_R03	N120_H10	3	Observed_components	all	0.18609543220334779	104	38	66	0.36538461538461536	0.31666666666666665	0.63461538461538458	0.3392857142857143	120
C03_R03	N120_H10	3	Observed_components	all	0.18615289754736486	105	38	67	0.3619047619047619	0.31666666666666665	0.63809523809523805	0.33777777777777779	120
C03_R03	N120_H10	3	Observed_components	all	0.18956704588422188	106	38	68	0.35849056603773582	0.31666666666666665	0.64150943396226412	0.33628318584070799	120
C03_R03	N120_H10	3	Observed_components	all	0.19262523640989418	107	38	69	0.35514018691588783	0.31666666666666665	0.64485981308411211	0.33480176211453744	120
C03_R03	N120_H10	3	Observed_components	all	0.19498276147182325	108	38	70	0.35185185185185186	0.31666666666666665	0.64814814814814814	0.33333333333333331	120
C03_R03	N120_H10	3	Observed_components	all	0.19796609908430512	109	38	71	0.34862385321100919	0.31666666666666665	0.65137614678899081	0.33187772925764192	120
C03_R03	N120_H10	3	Observed_components	all	0.20090708933676812	110	38	72	0.34545454545454546	0.31666666666666665	0.65454545454545454	0.33043478260869563	120
C03_R03	N120_H10	3	Observed_components	all	0.20261380575974791	111	38	73	0.34234234234234234	0.31666666666666665	0.65765765765765771	0.32900432900432902	120
C03_R03	N120_H10	3	Observed_components	all	0.20470646575035079	112	38	74	0.3392857142857143	0.31666666666666665	0.6607142857142857	0.32758620689655171	120
C03_R03	N120_H10	3	Observed_components	all	0.20652349851013876	113	38	75	0.33628318584070799	0.31666666666666665	0.66371681415929207	0.3261802575107296	120
C03_R03	N120_H10	3	Observed_components	all	0.20730148787143995	114	38	76	0.33333333333333331	0.31666666666666665	0.66666666666666663	0.3247863247863248	120
C03_R03	N120_H10	3	Observed_components	all	0.20870561412385211	115	38	77	0.33043478260869563	0.31666666666666665	0.66956521739130437	0.32340425531914896	120
C03_R03	N120_H10	3	Observed_components	all	0.21366944966599416	116	39	77	0.33620689655172414	0.32500000000000001	0.66379310344827591	0.33050847457627119	120
C03_R03	N120_H10	3	Observed_components	all	0.21379508180084356	117	40	77	0.34188034188034189	0.33333333333333331	0.65811965811965811	0.33755274261603374	120
C03_R03	N120_H10	3	Observed_components	all	0.21463954402254051	118	40	78	0.33898305084745761	0.33333333333333331	0.66101694915254239	0.33613445378151263	120
C03_R03	N120_H10	3	Observed_components	all	0.21743691047606398	119	41	78	0.34453781512605042	0.34166666666666667	0.65546218487394958	0.34309623430962344	120
C03_R03	N120_H10	3	Observed_components	all	0.21832840548448393	120	41	79	0.34166666666666667	0.34166666666666667	0.65833333333333333	0.34166666666666667	120
C03_R03	N120_H10	3	Observed_components	all	0.21929386708502999	121	41	80	0.33884297520661155	0.34166666666666667	0.66115702479338845	0.34024896265560167	120
C03_R03	N120_H10	3	Observed_components	all	0.22775179425867545	122	41	81	0.33606557377049179	0.34166666666666667	0.66393442622950816	0.33884297520661155	120
C03_R03	N120_H10	3	Observed_components	all	0.22894339911771422	123	42	81	0.34146341463414637	0.34999999999999998	0.65853658536585369	0.34567901234567899	120
C03_R03	N120_H10	3	Observed_components	all	0.23039111280758912	124	42	82	0.33870967741935482	0.34999999999999998	0.66129032258064513	0.34426229508196721	120
C03_R03	N120_H10	3	Observed_components	all	0.2323571022344047	125	43	82	0.34399999999999997	0.35833333333333334	0.65600000000000003	0.3510204081632653	120
C03_R03	N120_H10	3	Observed_components	all	0.2359540801077929	126	43	83	0.34126984126984128	0.35833333333333334	0.65873015873015872	0.34959349593495936	120
C03_R03	N120_H10	3	Observed_components	all	0.24344643209058814	127	43	84	0.33858267716535434	0.35833333333333334	0.66141732283464572	0.34817813765182187	120
C03_R03	N120_H10	3	Observed_components	all	0.24577012784357796	128	43	85	0.3359375	0.35833333333333334	0.6640625	0.34677419354838712	120
C03_R03	N120_H10	3	Observed_components	all	0.24650530935945014	129	43	86	0.33333333333333331	0.35833333333333334	0.66666666666666663	0.34538152610441769	120
C03_R03	N120_H10	3	Observed_components	all	0.24774993855797184	130	43	87	0.33076923076923076	0.35833333333333334	0.66923076923076918	0.34399999999999997	120
C03_R03	N120_H10	3	Observed_components	all	0.24936654383010654	131	43	88	0.3282442748091603	0.35833333333333334	0.6717557251908397	0.34262948207171312	120
C03_R03	N120_H10	3	Observed_components	all	0.25441482942372423	132	43	89	0.32575757575757575	0.35833333333333334	0.6742424242424242	0.34126984126984128	120
C03_R03	N120_H10	3	Observed_components	all	0.25485025928611155	133	43	90	0.32330827067669171	0.35833333333333334	0.67669172932330823	0.33992094861660077	120
C03_R03	N120_H10	3	Observed_components	all	0.25897407530955302	134	44	90	0.32835820895522388	0.36666666666666664	0.67164179104477617	0.34645669291338582	120
C03_R03	N120_H10	3	Observed_components	all	0.26473770724349405	135	44	91	0.32592592592592595	0.36666666666666664	0.67407407407407405	0.34509803921568627	120
C03_R03	N120_H10	3	Observed_components	all	0.26984462189125114	136	44	92	0.3235294117647059	0.36666666666666664	0.67647058823529416	0.34375	120
C03_R03	N120_H10	3	Observed_components	all	0.27426076008883338	137	45	92	0.32846715328467152	0.375	0.67153284671532842	0.35019455252918286	120
C03_R03	N120_H10	3	Observed_components	all	0.27428168245125306	138	45	93	0.32608695652173914	0.375	0.67391304347826086	0.34883720930232559	120
C03_R03	N120_H10	3	Observed_components	all	0.27443958806143104	139	46	93	0.33093525179856115	0.38333333333333336	0.6690647482014388	0.35521235521235522	120
C03_R03	N120_H10	3	Observed_components	all	0.27578107222898862	140	46	94	0.32857142857142857	0.38333333333333336	0.67142857142857137	0.35384615384615387	120
C03_R03	N120_H10	3	Observed_components	all	0.27626108359784773	141	47	94	0.33333333333333331	0.39166666666666666	0.66666666666666663	0.36015325670498083	120
C03_R03	N120_H10	3	Observed_components	all	0.27795073448172342	142	47	95	0.33098591549295775	0.39166666666666666	0.66901408450704225	0.35877862595419846	120
C03_R03	N120_H10	3	Observed_components	all	0.28186551424371481	143	48	95	0.33566433566433568	0.40000000000000002	0.66433566433566438	0.36501901140684412	120
C03_R03	N120_H10	3	Observed_components	all	0.28302598510687454	144	48	96	0.33333333333333331	0.40000000000000002	0.66666666666666663	0.36363636363636365	120
C03_R03	N120_H10	3	Observed_components	all	0.28839382228701871	145	48	97	0.33103448275862069	0.40000000000000002	0.66896551724137931	0.3622641509433962	120
C03_R03	N120_H10	3	Observed_components	all	0.288729233245266	146	48	98	0.32876712328767121	0.40000000000000002	0.67123287671232879	0.36090225563909772	120
C03_R03	N120_H10	3	Observed_components	all	0.2913488649451641	147	48	99	0.32653061224489793	0.40000000000000002	0.67346938775510201	0.3595505617977528	120
C03_R03	N120_H10	3	Observed_components	all	0.29950749428120871	148	48	100	0.32432432432432434	0.40000000000000002	0.67567567567567566	0.35820895522388058	120
C03_R03	N120_H10	3	Observed_components	all	0.30273861296360338	149	48	101	0.32214765100671139	0.40000000000000002	0.67785234899328861	0.35687732342007433	120
C03_R03	N120_H10	3	Observed_components	all	0.30933929932633669	150	48	102	0.32000000000000001	0.40000000000000002	0.68000000000000005	0.35555555555555557	120
C03_R03	N120_H10	3	Observed_components	all	0.3124383578239629	151	48	103	0.31788079470198677	0.40000000000000002	0.68211920529801329	0.35424354243542433	120
C03_R03	N120_H10	3	Observed_components	all	0.31632911360607324	152	48	104	0.31578947368421051	0.40000000000000002	0.68421052631578949	0.35294117647058826	120
C03_R03	N120_H10	3	Observed_components	all	0.31919436533739332	153	48	105	0.31372549019607843	0.40000000000000002	0.68627450980392157	0.35164835164835168	120
C03_R03	N120_H10	3	Observed_components	all	0.3212452914240328	154	49	105	0.31818181818181818	0.40833333333333333	0.68181818181818177	0.35766423357664234	120
C03_R03	N120_H10	3	Observed_components	all	0.322500982773895	155	49	106	0.31612903225806449	0.40833333333333333	0.68387096774193545	0.35636363636363638	120
C03_R03	N120_H10	3	Observed_components	all	0.32484040062275565	156	50	106	0.32051282051282054	0.41666666666666669	0.67948717948717952	0.36231884057971014	120
C03_R03	N120_H10	3	Observed_components	all	0.32553818210594421	157	51	106	0.32484076433121017	0.42499999999999999	0.67515923566878977	0.36823104693140796	120
C03_R03	N120_H10	3	Observed_components	all	0.3264781978595328	158	51	107	0.32278481012658228	0.42499999999999999	0.67721518987341767	0.36690647482014388	120
C03_R03	N120_H10	3	Observed_components	all	0.32990714452007247	159	51	108	0.32075471698113206	0.42499999999999999	0.67924528301886788	0.36559139784946237	120
C03_R03	N120_H10	3	Observed_components	all	0.33107095764006578	160	51	109	0.31874999999999998	0.42499999999999999	0.68125000000000002	0.36428571428571427	120
C03_R03	N120_H10	3	Observed_components	all	0.33788454179719746	161	51	110	0.31677018633540371	0.42499999999999999	0.68322981366459623	0.36298932384341637	120
C03_R03	N120_H10	3	Observed_components	all	0.34788597426822648	162	52	110	0.32098765432098764	0.43333333333333335	0.67901234567901236	0.36879432624113473	120
C03_R03	N120_H10	3	Observed_components	all	0.35856319509308199	163	52	111	0.31901840490797545	0.43333333333333335	0.68098159509202449	0.36749116607773852	120
C03_R03	N120_H10	3	Observed_components	all	0.3614679224302309	164	52	112	0.31707317073170732	0.43333333333333335	0.68292682926829273	0.36619718309859156	120
C03_R03	N120_H10	3	Observed_components	all	0.36177244308796641	165	52	113	0.31515151515151513	0.43333333333333335	0.68484848484848482	0.36491228070175441	120
C03_R03	N120_H10	3	Observed_components	all	0.36339831342351203	166	52	114	0.31325301204819278	0.43333333333333335	0.68674698795180722	0.36363636363636365	120
C03_R03	N120_H10	3	Observed_components	all	0.36941582359141256	167	52	115	0.31137724550898205	0.43333333333333335	0.68862275449101795	0.3623693379790941	120
C03_R03	N120_H10	3	Observed_components	all	0.37072012234875973	168	52	116	0.30952380952380953	0.43333333333333335	0.69047619047619047	0.3611111111111111	120
C03_R03	N120_H10	3	Observed_components	all	0.37732386475539703	169	53	116	0.31360946745562129	0.44166666666666665	0.68639053254437865	0.36678200692041524	120
C03_R03	N120_H10	3	Observed_components	all	0.37772792915834136	170	53	117	0.31176470588235294	0.44166666666666665	0.68823529411764706	0.36551724137931035	120
C03_R03	N120_H10	3	Observed_components	all	0.37819399062079251	171	53	118	0.30994152046783624	0.44166666666666665	0.6900584795321637	0.36426116838487971	120
C03_R03	N120_H10	3	Observed_components	all	0.3786203177808713	172	53	119	0.30813953488372092	0.44166666666666665	0.69186046511627908	0.36301369863013699	120
C03_R03	N120_H10	3	Observed_components	all	0.37952814506446342	173	53	120	0.30635838150289019	0.44166666666666665	0.69364161849710981	0.36177474402730375	120
C03_R03	N120_H10	3	Observed_components	all	0.38182081730728334	174	53	121	0.3045977011494253	0.44166666666666665	0.6954022988505747	0.36054421768707484	120
C03_R03	N120_H10	3	Observed_components	all	0.38345390552597119	175	53	122	0.30285714285714288	0.44166666666666665	0.69714285714285718	0.35932203389830508	120
C03_R03	N120_H10	3	Observed_components	all	0.3845120923553742	176	53	123	0.30113636363636365	0.44166666666666665	0.69886363636363635	0.35810810810810811	120
C03_R03	N120_H10	3	Observed_components	all	0.38743243227015028	177	54	123	0.30508474576271188	0.45000000000000001	0.69491525423728817	0.36363636363636365	120
C03_R03	N120_H10	3	Observed_components	all	0.39156457036470171	178	54	124	0.30337078651685395	0.45000000000000001	0.6966292134831461	0.36241610738255031	120
C03_R03	N120_H10	3	Observed_components	all	0.40083688346683921	179	54	125	0.3016759776536313	0.45000000000000001	0.6983240223463687	0.3612040133779264	120
C03_R03	N120_H10	3	Observed_components	all	0.40677904860909936	180	54	126	0.29999999999999999	0.45000000000000001	0.69999999999999996	0.35999999999999999	120
C03_R03	N120_H10	3	Observed_components	all	0.41102344200471297	181	54	127	0.2983425414364641	0.45000000000000001	0.7016574585635359	0.35880398671096347	120
C03_R03	N120_H10	3	Observed_components	all	0.41289230615999284	182	54	128	0.2967032967032967	0.45000000000000001	0.70329670329670335	0.35761589403973509	120
C03_R03	N120_H10	3	Observed_components	all	0.41520301681385813	183	54	129	0.29508196721311475	0.45000000000000001	0.70491803278688525	0.35643564356435642	120
C03_R03	N120_H10	3	Observed_components	all	0.41792405346845257	184	54	130	0.29347826086956524	0.45000000000000001	0.70652173913043481	0.35526315789473684	120
C03_R03	N120_H10	3	Observed_components	all	0.42169921743818761	185	54	131	0.29189189189189191	0.45000000000000001	0.70810810810810809	0.35409836065573769	120
C03_R03	N120_H10	3	Observed_components	all	0.42610964556490771	186	54	132	0.29032258064516131	0.45000000000000001	0.70967741935483875	0.35294117647058826	120
C03_R03	N120_H10	3	Observed_components	all	0.42738488735117564	187	54	133	0.28877005347593582	0.45000000000000001	0.71122994652406413	0.3517915309446254	120
C03_R03	N120_H10	3	Observed_components	all	0.4279203247980739	188	54	134	0.28723404255319152	0.45000000000000001	0.71276595744680848	0.35064935064935066	120
C03_R03	N120_H10	3	Observed_components	all	0.43067852325291106	189	55	134	0.29100529100529099	0.45833333333333331	0.70899470899470896	0.35598705501618122	120
C03_R03	N120_H10	3	Observed_components	all	0.43587214290195764	190	55	135	0.28947368421052633	0.45833333333333331	0.71052631578947367	0.35483870967741937	120
C03_R03	N120_H10	3	Observed_components	all	0.44034523578945622	191	55	136	0.2879581151832461	0.45833333333333331	0.7120418848167539	0.3536977491961415	120
C03_R03	N120_H10	3	Observed_components	all	0.44102417052081067	192	55	137	0.28645833333333331	0.45833333333333331	0.71354166666666663	0.35256410256410259	120
C03_R03	N120_H10	3	Observed_components	all	0.44927065711992986	193	55	138	0.28497409326424872	0.45833333333333331	0.71502590673575128	0.3514376996805112	120
C03_R03	N120_H10	3	Observed_components	all	0.44976591248577891	194	55	139	0.28350515463917525	0.45833333333333331	0.71649484536082475	0.3503184713375796	120
C03_R03	N120_H10	3	Observed_components	all	0.45436949658354869	195	56	139	0.28717948717948716	0.46666666666666667	0.71282051282051284	0.35555555555555557	120
C03_R03	N120_H10	3	Observed_components	all	0.45803395997927238	196	56	140	0.2857142857142857	0.46666666666666667	0.7142857142857143	0.35443037974683544	120
C03_R03	N120_H10	3	Observed_components	all	0.45904335510528127	197	56	141	0.28426395939086296	0.46666666666666667	0.71573604060913709	0.35331230283911674	120
C03_R03	N120_H10	3	Observed_components	all	0.45964923526376322	198	56	142	0.28282828282828282	0.46666666666666667	0.71717171717171713	0.3522012578616352	120
C03_R03	N120_H10	3	Observed_components	all	0.46030759540506921	199	56	143	0.28140703517587939	0.46666666666666667	0.71859296482412061	0.35109717868338558	120
C03_R03	N120_H10	3	Observed_components	all	0.46282449039028961	200	56	144	0.28000000000000003	0.46666666666666667	0.71999999999999997	0.34999999999999998	120
C03_R03	N120_H10	3	Observed_components	all	0.46864593701733143	201	57	144	0.28358208955223879	0.47499999999999998	0.71641791044776115	0.35514018691588783	120
C03_R03	N120_H10	3	Observed_components	all	0.47333123608277317	202	57	145	0.28217821782178215	0.47499999999999998	0.71782178217821779	0.35403726708074534	120
C03_R03	N120_H10	3	Observed_components	all	0.48304006013631623	203	57	146	0.28078817733990147	0.47499999999999998	0.71921182266009853	0.35294117647058826	120
C03_R03	N120_H10	3	Observed_components	all	0.48316340148023168	204	57	147	0.27941176470588236	0.47499999999999998	0.72058823529411764	0.35185185185185186	120
C03_R03	N120_H10	3	Observed_components	all	0.48672342555669568	205	57	148	0.2780487804878049	0.47499999999999998	0.7219512195121951	0.35076923076923078	120
C03_R03	N120_H10	3	Observed_components	all	0.49226008323886411	206	57	149	0.27669902912621358	0.47499999999999998	0.72330097087378642	0.34969325153374231	120
C03_R03	N120_H10	3	Observed_components	all	0.49875791642247291	207	57	150	0.27536231884057971	0.47499999999999998	0.72463768115942029	0.34862385321100919	120
C03_R03	N120_H10	3	Observed_components	all	0.49930829149143091	208	58	150	0.27884615384615385	0.48333333333333334	0.72115384615384615	0.35365853658536583	120
C03_R03	N120_H10	3	Observed_components	all	0.50021663766404412	209	58	151	0.27751196172248804	0.48333333333333334	0.72248803827751196	0.35258358662613981	120
C03_R03	N120_H10	3	Observed_components	all	0.50826252717120612	210	58	152	0.27619047619047621	0.48333333333333334	0.72380952380952379	0.3515151515151515	120
C03_R03	N120_H10	3	Observed_components	all	0.51028175247980712	211	58	153	0.27488151658767773	0.48333333333333334	0.72511848341232232	0.35045317220543809	120
C03_R03	N120_H10	3	Observed_components	all	0.51557750139103786	212	58	154	0.27358490566037735	0.48333333333333334	0.72641509433962259	0.3493975903614458	120
C03_R03	N120_H10	3	Observed_components	all	0.51872611092065057	213	58	155	0.27230046948356806	0.48333333333333334	0.72769953051643188	0.34834834834834832	120
C03_R03	N120_H10	3	Observed_components	all	0.52358014444380474	214	58	156	0.27102803738317754	0.48333333333333334	0.7289719626168224	0.3473053892215569	120
C03_R03	N120_H10	3	Observed_components	all	0.52359228299014116	215	59	156	0.2744186046511628	0.49166666666666664	0.72558139534883725	0.35223880597014923	120
C03_R03	N120_H10	3	Observed_components	all	0.52558450778197241	216	60	156	0.27777777777777779	0.5	0.72222222222222221	0.35714285714285715	120
C03_R03	N120_H10	3	Observed_components	all	0.52751477032945826	217	60	157	0.27649769585253459	0.5	0.72350230414746541	0.35608308605341249	120
C03_R03	N120_H10	3	Observed_components	all	0.53828332826063652	218	60	158	0.27522935779816515	0.5	0.72477064220183485	0.35502958579881655	120
C03_R03	N120_H10	3	Observed_components	all	0.53969951596493071	219	60	159	0.27397260273972601	0.5	0.72602739726027399	0.35398230088495575	120
C03_R03	N120_H10	3	Observed_components	all	0.55461212372171731	220	60	160	0.27272727272727271	0.5	0.72727272727272729	0.35294117647058826	120
C03_R03	N120_H10	3	Observed_components	all	0.55483542472785441	221	60	161	0.27149321266968324	0.5	0.72850678733031671	0.35190615835777128	120
C03_R03	N120_H10	3	Observed_components	all	0.55782875052821834	222	60	162	0.27027027027027029	0.5	0.72972972972972971	0.35087719298245612	120
C03_R03	N120_H10	3	Observed_components	all	0.56018885317401634	223	60	163	0.26905829596412556	0.5	0.73094170403587444	0.3498542274052478	120
C03_R03	N120_H10	3	Observed_components	all	0.56238819527409778	224	61	163	0.27232142857142855	0.5083333333333333	0.7276785714285714	0.35465116279069769	120
C03_R03	N120_H10	3	Observed_components	all	0.56351272572317046	225	61	164	0.27111111111111114	0.5083333333333333	0.72888888888888892	0.3536231884057971	120
C03_R03	N120_H10	3	Observed_components	all	0.56365434213939525	226	61	165	0.26991150442477874	0.5083333333333333	0.73008849557522126	0.35260115606936415	120
C03_R03	N120_H10	3	Observed_components	all	0.56696199997016417	227	61	166	0.2687224669603524	0.5083333333333333	0.7312775330396476	0.35158501440922191	120
C03_R03	N120_H10	3	Observed_components	all	0.57108886077515242	228	62	166	0.27192982456140352	0.51666666666666672	0.72807017543859653	0.35632183908045978	120
C03_R03	N120_H10	3	Observed_components	all	0.57312450127732462	229	62	167	0.27074235807860264	0.51666666666666672	0.72925764192139741	0.35530085959885388	120
C03_R03	N120_H10	3	Observed_components	all	0.573473687595486	230	62	168	0.26956521739130435	0.51666666666666672	0.73043478260869565	0.35428571428571426	120
C03_R03	N120_H10	3	Observed_components	all	0.57391912145349533	231	62	169	0.26839826839826841	0.51666666666666672	0.73160173160173159	0.35327635327635326	120
C03_R03	N120_H10	3	Observed_components	all	0.57414206438312121	232	62	170	0.26724137931034481	0.51666666666666672	0.73275862068965514	0.35227272727272729	120
C03_R03	N120_H10	3	Observed_components	all	0.57431478255744473	233	62	171	0.26609442060085836	0.51666666666666672	0.73390557939914158	0.35127478753541075	120
C03_R03	N120_H10	3	Observed_components	all	0.57843969270781892	234	62	172	0.26495726495726496	0.51666666666666672	0.7350427350427351	0.35028248587570621	120
C03_R03	N120_H10	3	Observed_components	all	0.57871321919857743	235	62	173	0.26382978723404255	0.51666666666666672	0.7361702127659574	0.3492957746478873	120
C03_R03	N120_H10	3	Observed_components	all	0.58244242080530817	236	62	174	0.26271186440677968	0.51666666666666672	0.73728813559322037	0.34831460674157305	120
C03_R03	N120_H10	3	Observed_components	all	0.5841116112614787	237	62	175	0.26160337552742619	0.51666666666666672	0.73839662447257381	0.34733893557422968	120
C03_R03	N120_H10	3	Observed_components	all	0.58494078831811769	238	62	176	0.26050420168067229	0.51666666666666672	0.73949579831932777	0.34636871508379891	120
C03_R03	N120_H10	3	Observed_components	all	0.59386642356932839	239	62	177	0.2594142259414226	0.51666666666666672	0.7405857740585774	0.34540389972144847	120
C03_R03	N120_H10	3	Observed_components	all	0.60090411006820332	240	62	178	0.25833333333333336	0.51666666666666672	0.7416666666666667	0.34444444444444444	120
C03_R03	N120_H10	3	Observed_components	all	0.60236391689696123	241	63	178	0.26141078838174275	0.52500000000000002	0.7385892116182573	0.34903047091412742	120
C03_R03	N120_H10	3	Observed_components	all	0.60465727364152322	242	63	179	0.26033057851239672	0.52500000000000002	0.73966942148760328	0.34806629834254144	120
C03_R03	N120_H10	3	Observed_components	all	0.605868764213218	243	63	180	0.25925925925925924	0.52500000000000002	0.7407407407407407	0.34710743801652894	120
C03_R03	N120_H10	3	Observed_components	all	0.60607483817440611	244	63	181	0.25819672131147542	0.52500000000000002	0.74180327868852458	0.34615384615384615	120
C03_R03	N120_H10	3	Observed_components	all	0.60620476193666539	245	64	181	0.26122448979591839	0.53333333333333333	0.73877551020408161	0.35068493150684932	120
C03_R03	N120_H10	3	Observed_components	all	0.6101268542990933	246	64	182	0.26016260162601629	0.53333333333333333	0.73983739837398377	0.34972677595628415	120
C03_R03	N120_H10	3	Observed_components	all	0.61353876770716975	247	64	183	0.25910931174089069	0.53333333333333333	0.74089068825910931	0.34877384196185285	120
C03_R03	N120_H10	3	Observed_components	all	0.61407373074600202	248	64	184	0.25806451612903225	0.53333333333333333	0.74193548387096775	0.34782608695652173	120
C03_R03	N120_H10	3	Observed_components	all	0.61423615639941087	249	64	185	0.25702811244979917	0.53333333333333333	0.74297188755020083	0.34688346883468835	120
C03_R03	N120_H10	3	Observed_components	all	0.61583795047374323	250	64	186	0.25600000000000001	0.53333333333333333	0.74399999999999999	0.34594594594594597	120
C03_R03	N120_H10	3	Observed_components	all	0.6267463049011196	251	64	187	0.2549800796812749	0.53333333333333333	0.7450199203187251	0.34501347708894881	120
C03_R03	N120_H10	3	Observed_components	all	0.63419223392646307	252	64	188	0.25396825396825395	0.53333333333333333	0.74603174603174605	0.34408602150537637	120
C03_R03	N120_H10	3	Observed_components	all	0.63783402270834255	253	64	189	0.25296442687747034	0.53333333333333333	0.74703557312252966	0.34316353887399464	120
C03_R03	N120_H10	3	Observed_components	all	0.64264004612862591	254	64	190	0.25196850393700787	0.53333333333333333	0.74803149606299213	0.34224598930481281	120
C03_R03	N120_H10	3	Observed_components	all	0.64270288684692611	255	64	191	0.25098039215686274	0.53333333333333333	0.74901960784313726	0.34133333333333332	120
C03_R03	N120_H10	3	Observed_components	all	0.65144092582090429	256	64	192	0.25	0.53333333333333333	0.75	0.34042553191489361	120
C03_R03	N120_H10	3	Observed_components	all	0.65274041103601044	257	65	192	0.25291828793774318	0.54166666666666663	0.74708171206225682	0.34482758620689657	120
C03_R03	N120_H10	3	Observed_components	all	0.65441540720521885	258	66	192	0.2558139534883721	0.55000000000000004	0.7441860465116279	0.34920634920634919	120
C03_R03	N120_H10	3	Observed_components	all	0.65844312195054822	259	66	193	0.25482625482625482	0.55000000000000004	0.74517374517374513	0.34828496042216361	120
C03_R03	N120_H10	3	Observed_components	all	0.6599912658733833	260	66	194	0.25384615384615383	0.55000000000000004	0.74615384615384617	0.3473684210526316	120
C03_R03	N120_H10	3	Observed_components	all	0.66053815385516446	261	67	194	0.25670498084291188	0.55833333333333335	0.74329501915708818	0.35170603674540685	120
C03_R03	N120_H10	3	Observed_components	all	0.66084016661018463	262	67	195	0.25572519083969464	0.55833333333333335	0.74427480916030531	0.35078534031413611	120
C03_R03	N120_H10	3	Observed_components	all	0.66547305434743842	263	67	196	0.25475285171102663	0.55833333333333335	0.74524714828897343	0.34986945169712796	120
C03_R03	N120_H10	3	Observed_components	all	0.67684185324612389	264	67	197	0.25378787878787878	0.55833333333333335	0.74621212121212122	0.34895833333333331	120
C03_R03	N120_H10	3	Observed_components	all	0.67749341596149537	265	67	198	0.25283018867924528	0.55833333333333335	0.74716981132075466	0.34805194805194806	120
C03_R03	N120_H10	3	Observed_components	all	0.68872470674390085	266	67	199	0.25187969924812031	0.55833333333333335	0.74812030075187974	0.34715025906735753	120
C03_R03	N120_H10	3	Observed_components	all	0.69067247830491063	267	67	200	0.25093632958801498	0.55833333333333335	0.74906367041198507	0.34625322997416019	120
C03_R03	N120_H10	3	Observed_components	all	0.69703801811520338	268	67	201	0.25	0.55833333333333335	0.75	0.34536082474226804	120
C03_R03	N120_H10	3	Observed_components	all	0.69775986142054358	269	67	202	0.24907063197026022	0.55833333333333335	0.75092936802973975	0.34447300771208228	120
C03_R03	N120_H10	3	Observed_components	all	0.698204635812404	270	67	203	0.24814814814814815	0.55833333333333335	0.75185185185185188	0.34358974358974359	120
C03_R03	N120_H10	3	Observed_components	all	0.70149473273218288	271	67	204	0.24723247232472326	0.55833333333333335	0.75276752767527677	0.34271099744245526	120
C03_R03	N120_H10	3	Observed_components	all	0.70341981787315511	272	67	205	0.24632352941176472	0.55833333333333335	0.75367647058823528	0.34183673469387754	120
C03_R03	N120_H10	3	Observed_components	all	0.70417579523678198	273	67	206	0.24542124542124541	0.55833333333333335	0.75457875457875456	0.34096692111959287	120
C03_R03	N120_H10	3	Observed_components	all	0.70496833008474025	274	67	207	0.24452554744525548	0.55833333333333335	0.75547445255474455	0.34010152284263961	120
C03_R03	N120_H10	3	Observed_components	all	0.71347523773562704	275	67	208	0.24363636363636362	0.55833333333333335	0.75636363636363635	0.3392405063291139	120
C03_R03	N120_H10	3	Observed_components	all	0.7143380001331695	276	67	209	0.24275362318840579	0.55833333333333335	0.75724637681159424	0.3383838383838384	120
C03_R03	N120_H10	3	Observed_components	all	0.71595480608730155	277	67	210	0.24187725631768953	0.55833333333333335	0.75812274368231047	0.33753148614609574	120
C03_R03	N120_H10	3	Observed_components	all	0.71791383094927996	278	67	211	0.24100719424460432	0.55833333333333335	0.75899280575539574	0.33668341708542715	120
C03_R03	N120_H10	3	Observed_components	all	0.72013039973546877	279	68	211	0.24372759856630824	0.56666666666666665	0.75627240143369179	0.34085213032581452	120
C03_R03	N120_H10	3	Observed_components	all	0.7208395865710383	280	68	212	0.24285714285714285	0.56666666666666665	0.75714285714285712	0.34000000000000002	120
C03_R03	N120_H10	3	Observed_components	all	0.73238612155022809	281	68	213	0.24199288256227758	0.56666666666666665	0.75800711743772242	0.33915211970074816	120
C03_R03	N120_H10	3	Observed_components	all	0.73307983313941494	282	68	214	0.24113475177304963	0.56666666666666665	0.75886524822695034	0.3383084577114428	120
C03_R03	N120_H10	3	Observed_components	all	0.73411562621599291	283	68	215	0.24028268551236748	0.56666666666666665	0.75971731448763247	0.33746898263027297	120
C03_R03	N120_H10	3	Observed_components	all	0.73558283700993454	284	68	216	0.23943661971830985	0.56666666666666665	0.76056338028169013	0.33663366336633666	120
C03_R03	N120_H10	3	Observed_components	all	0.74252432882089325	285	69	216	0.24210526315789474	0.57499999999999996	0.75789473684210529	0.34074074074074073	120
C03_R03	N120_H10	3	Observed_components	all	0.7507160346177012	286	69	217	0.24125874125874125	0.57499999999999996	0.75874125874125875	0.33990147783251229	120
C03_R03	N120_H10	3	Observed_components	all	0.7507213003105544	287	69	218	0.24041811846689895	0.57499999999999996	0.75958188153310102	0.33906633906633904	120
C03_R03	N120_H10	3	Observed_components	all	0.75751190420927594	288	69	219	0.23958333333333334	0.57499999999999996	0.76041666666666663	0.33823529411764708	120
C03_R03	N120_H10	3	Observed_components	all	0.76012275133505491	289	70	219	0.24221453287197231	0.58333333333333337	0.75778546712802763	0.34229828850855748	120
C03_R03	N120_H10	3	Observed_components	all	0.7633760300659399	290	70	220	0.2413793103448276	0.58333333333333337	0.75862068965517238	0.34146341463414637	120
C03_R03	N120_H10	3	Observed_components	all	0.76562477460810174	291	70	221	0.24054982817869416	0.58333333333333337	0.75945017182130581	0.34063260340632601	120
C03_R03	N120_H10	3	Observed_components	all	0.76619539144101045	292	71	221	0.24315068493150685	0.59166666666666667	0.75684931506849318	0.3446601941747573	120
C03_R03	N120_H10	3	Observed_components	all	0.7683069582787202	293	71	222	0.24232081911262798	0.59166666666666667	0.75767918088737196	0.34382566585956414	120
C03_R03	N120_H10	3	Observed_components	all	0.7786814301806535	294	71	223	0.24149659863945577	0.59166666666666667	0.75850340136054417	0.34299516908212563	120
C03_R03	N120_H10	3	Observed_components	all	0.78024165559887326	295	71	224	0.24067796610169492	0.59166666666666667	0.7593220338983051	0.34216867469879519	120
C03_R03	N120_H10	3	Observed_components	all	0.78471952255722577	296	71	225	0.23986486486486486	0.59166666666666667	0.76013513513513509	0.34134615384615385	120
C03_R03	N120_H10	3	Observed_components	all	0.79948997971250291	297	72	225	0.24242424242424243	0.59999999999999998	0.75757575757575757	0.34532374100719426	120
C03_R03	N120_H10	3	Observed_components	all	0.79954140125507234	298	72	226	0.24161073825503357	0.59999999999999998	0.75838926174496646	0.34449760765550241	120
C03_R03	N120_H10	3	Observed_components	all	0.80442543571971681	299	72	227	0.24080267558528429	0.59999999999999998	0.75919732441471577	0.34367541766109783	120
C03_R03	N120_H10	3	Observed_components	all	0.81048594301469201	300	72	228	0.23999999999999999	0.59999999999999998	0.76000000000000001	0.34285714285714286	120
C03_R03	N120_H10	3	Observed_components	all	0.81223391902309394	301	72	229	0.23920265780730898	0.59999999999999998	0.76079734219269102	0.34204275534441803	120
C03_R03	N120_H10	3	Observed_components	all	0.81587541892051729	302	72	230	0.23841059602649006	0.59999999999999998	0.76158940397350994	0.34123222748815168	120
C03_R03	N120_H10	3	Observed_components	all	0.82718468355807595	303	72	231	0.23762376237623761	0.59999999999999998	0.76237623762376239	0.34042553191489361	120
C03_R03	N120_H10	3	Observed_components	all	0.82838280883989968	304	72	232	0.23684210526315788	0.59999999999999998	0.76315789473684215	0.33962264150943394	120
C03_R03	N120_H10	3	Observed_components	all	0.83016559345820062	305	73	232	0.23934426229508196	0.60833333333333328	0.76065573770491801	0.34352941176470586	120
C03_R03	N120_H10	3	Observed_components	all	0.83402628100169707	306	73	233	0.23856209150326799	0.60833333333333328	0.76143790849673199	0.34272300469483569	120
C03_R03	N120_H10	3	Observed_components	all	0.83797491922541867	307	73	234	0.23778501628664495	0.60833333333333328	0.76221498371335505	0.34192037470725994	120
C03_R03	N120_H10	3	Observed_components	all	0.85231543958966172	308	73	235	0.23701298701298701	0.60833333333333328	0.76298701298701299	0.34112149532710279	120
C03_R03	N120_H10	3	Observed_components	all	0.85346868685836497	309	73	236	0.23624595469255663	0.60833333333333328	0.7637540453074434	0.34032634032634035	120
C03_R03	N120_H10	3	Observed_components	all	0.86011756416697605	310	73	237	0.23548387096774193	0.60833333333333328	0.76451612903225807	0.33953488372093021	120
C03_R03	N120_H10	3	Observed_components	all	0.86145663838077013	311	73	238	0.2347266881028939	0.60833333333333328	0.76527331189710612	0.33874709976798145	120
C03_R03	N120_H10	3	Observed_components	all	0.86475288339347733	312	73	239	0.23397435897435898	0.60833333333333328	0.76602564102564108	0.33796296296296297	120
C03_R03	N120_H10	3	Observed_components	all	0.87051190433135528	313	73	240	0.23322683706070288	0.60833333333333328	0.76677316293929709	0.33718244803695152	120
C03_R03	N120_H10	3	Observed_components	all	0.87276151182521422	314	73	241	0.23248407643312102	0.60833333333333328	0.76751592356687903	0.33640552995391704	120
C03_R03	N120_H10	3	Observed_components	all	0.87284168445767041	315	73	242	0.23174603174603176	0.60833333333333328	0.7682539682539683	0.335632183908046	120
C03_R03	N120_H10	3	Observed_components	all	0.87376790969095808	316	73	243	0.23101265822784811	0.60833333333333328	0.76898734177215189	0.33486238532110091	120
C03_R03	N120_H10	3	Observed_components	all	0.88046013313695859	317	73	244	0.2302839116719243	0.60833333333333328	0.7697160883280757	0.33409610983981691	120
C03_R03	N120_H10	3	Observed_components	all	0.88224712206984091	318	73	245	0.22955974842767296	0.60833333333333328	0.77044025157232709	0.33333333333333331	120
C03_R03	N120_H10	3	Observed_components	all	0.89004536223281472	319	74	245	0.23197492163009403	0.6166666666666667	0.76802507836990597	0.33712984054669703	120
C03_R03	N120_H10	3	Observed_components	all	0.89261234049696603	320	74	246	0.23125000000000001	0.6166666666666667	0.76875000000000004	0.33636363636363636	120
C03_R03	N120_H10	3	Observed_components	all	0.90098580826358732	321	74	247	0.23052959501557632	0.6166666666666667	0.76947040498442365	0.33560090702947848	120
C03_R03	N120_H10	3	Observed_components	all	0.90304755488658461	322	74	248	0.22981366459627328	0.6166666666666667	0.77018633540372672	0.33484162895927599	120
C03_R03	N120_H10	3	Observed_components	all	0.90414110813054283	323	74	249	0.22910216718266255	0.6166666666666667	0.77089783281733748	0.3340857787810384	120
C03_R03	N120_H10	3	Observed_components	all	0.90611920757345876	324	75	249	0.23148148148148148	0.625	0.76851851851851849	0.33783783783783783	120
C03_R03	N120_H10	3	Observed_components	all	0.91444309834803827	325	75	250	0.23076923076923078	0.625	0.76923076923076927	0.33707865168539325	120
C03_R03	N120_H10	3	Observed_components	all	0.91562801118780757	326	76	250	0.23312883435582821	0.6333333333333333	0.76687116564417179	0.34080717488789236	120
C03_R03	N120_H10	3	Observed_components	all	0.91659983780660947	327	76	251	0.23241590214067279	0.6333333333333333	0.76758409785932724	0.34004474272930652	120
C03_R03	N120_H10	3	Observed_components	all	0.92754585446758819	328	76	252	0.23170731707317074	0.6333333333333333	0.76829268292682928	0.3392857142857143	120
C03_R03	N120_H10	3	Observed_components	all	0.92938317681629812	329	76	253	0.23100303951367782	0.6333333333333333	0.76899696048632216	0.33853006681514475	120
C03_R03	N120_H10	3	Observed_components	all	0.93109839924776949	330	76	254	0.23030303030303031	0.6333333333333333	0.76969696969696966	0.33777777777777779	120
C03_R03	N120_H10	3	Observed_components	all	0.94222318889103074	331	77	254	0.23262839879154079	0.64166666666666672	0.76737160120845926	0.34146341463414637	120
C03_R03	N120_H10	3	Observed_components	all	0.94317985241325242	332	77	255	0.23192771084337349	0.64166666666666672	0.76807228915662651	0.34070796460176989	120
C03_R03	N120_H10	3	Observed_components	all	0.95020973250373597	333	77	256	0.23123123123123124	0.64166666666666672	0.76876876876876876	0.33995584988962474	120
C03_R03	N120_H10	3	Observed_components	all	0.95393760472545874	334	77	257	0.23053892215568864	0.64166666666666672	0.76946107784431139	0.33920704845814981	120
C03_R03	N120_H10	3	Observed_components	all	0.95943749316616866	335	77	258	0.2298507462686567	0.64166666666666672	0.77014925373134324	0.33846153846153848	120
C03_R03	N120_H10	3	Observed_components	all	0.9595618445463685	336	77	259	0.22916666666666666	0.64166666666666672	0.77083333333333337	0.33771929824561403	120
C03_R03	N120_H10	3	Observed_components	all	0.96384040240620861	337	77	260	0.228486646884273	0.64166666666666672	0.771513353115727	0.33698030634573306	120
C03_R03	N120_H10	3	Observed_components	all	0.96761875355398586	338	77	261	0.22781065088757396	0.64166666666666672	0.77218934911242598	0.33624454148471616	120
C03_R03	N120_H10	3	Observed_components	all	0.97212109469587171	339	77	262	0.22713864306784662	0.64166666666666672	0.77286135693215341	0.33551198257080611	120
C03_R03	N120_H10	3	Observed_components	all	0.97343369501496146	340	78	262	0.22941176470588234	0.65000000000000002	0.77058823529411768	0.33913043478260868	120
C03_R03	N120_H10	3	Observed_components	all	0.97981447151214263	341	78	263	0.22873900293255131	0.65000000000000002	0.77126099706744866	0.33839479392624727	120
C03_R03	N120_H10	3	Observed_components	all	0.98209165844206692	342	78	264	0.22807017543859648	0.65000000000000002	0.77192982456140347	0.33766233766233766	120
C03_R03	N120_H10	3	Observed_components	all	0.99613413064845868	343	78	265	0.22740524781341107	0.65000000000000002	0.77259475218658891	0.33693304535637147	120
C03_R03	N120_H10	3	Observed_components	all	0.99826648645843352	344	78	266	0.22674418604651161	0.65000000000000002	0.77325581395348841	0.33620689655172414	120
C03_R03	N120_H10	3	Observed_components	all	1	996	120	876	0.12048192771084337	1	0.87951807228915657	0.21505376344086022	120
C03_R03	N120_H10	3	Observed_components	Excit	3.8230415372093153e-06	1	1	0	1	0.025000000000000001	0	0.04878048780487805	40
C03_R03	N120_H10	3	Observed_components	Excit	3.6366049867824948e-05	2	2	0	1	0.050000000000000003	0	0.095238095238095233	40
C03_R03	N120_H10	3	Observed_components	Excit	4.2182589641398699e-05	3	3	0	1	0.074999999999999997	0	0.13953488372093023	40
C03_R03	N120_H10	3	Observed_components	Excit	0.00031411099094984479	4	4	0	1	0.10000000000000001	0	0.18181818181818182	40
C03_R03	N120_H10	3	Observed_components	Excit	0.0015707170906870127	5	5	0	1	0.125	0	0.22222222222222221	40
C03_R03	N120_H10	3	Observed_components	Excit	0.0016712379611822906	6	6	0	1	0.14999999999999999	0	0.2608695652173913	40
C03_R03	N120_H10	3	Observed_components	Excit	0.0032635638868945167	7	7	0	1	0.17499999999999999	0	0.2978723404255319	40
C03_R03	N120_H10	3	Observed_components	Excit	0.0047728340194564435	8	8	0	1	0.20000000000000001	0	0.33333333333333331	40
C03_R03	N120_H10	3	Observed_components	Excit	0.0057610869238661185	9	9	0	1	0.22500000000000001	0	0.36734693877551022	40
C03_R03	N120_H10	3	Observed_components	Excit	0.013853859989891791	10	10	0	1	0.25	0	0.40000000000000002	40
C03_R03	N120_H10	3	Observed_components	Excit	0.016232707381855591	11	10	1	0.90909090909090906	0.25	0.090909090909090912	0.39215686274509803	40
C03_R03	N120_H10	3	Observed_components	Excit	0.028222818856411046	12	10	2	0.83333333333333337	0.25	0.16666666666666666	0.38461538461538464	40
C03_R03	N120_H10	3	Observed_components	Excit	0.029459540392756601	13	10	3	0.76923076923076927	0.25	0.23076923076923078	0.37735849056603776	40
C03_R03	N120_H10	3	Observed_components	Excit	0.055291768110380571	14	11	3	0.7857142857142857	0.27500000000000002	0.21428571428571427	0.40740740740740738	40
C03_R03	N120_H10	3	Observed_components	Excit	0.056693854874621308	15	12	3	0.80000000000000004	0.29999999999999999	0.20000000000000001	0.43636363636363634	40
C03_R03	N120_H10	3	Observed_components	Excit	0.062937682149373633	16	13	3	0.8125	0.32500000000000001	0.1875	0.4642857142857143	40
C03_R03	N120_H10	3	Observed_components	Excit	0.072914333142760385	17	14	3	0.82352941176470584	0.34999999999999998	0.17647058823529413	0.49122807017543857	40
C03_R03	N120_H10	3	Observed_components	Excit	0.079421955933373117	18	14	4	0.77777777777777779	0.34999999999999998	0.22222222222222221	0.48275862068965519	40
C03_R03	N120_H10	3	Observed_components	Excit	0.10865883111216469	19	14	5	0.73684210526315785	0.34999999999999998	0.26315789473684209	0.47457627118644069	40
C03_R03	N120_H10	3	Observed_components	Excit	0.10962855432193372	20	14	6	0.69999999999999996	0.34999999999999998	0.29999999999999999	0.46666666666666667	40
C03_R03	N120_H10	3	Observed_components	Excit	0.11023291293711492	21	14	7	0.66666666666666663	0.34999999999999998	0.33333333333333331	0.45901639344262296	40
C03_R03	N120_H10	3	Observed_components	Excit	0.12325264630270415	22	15	7	0.68181818181818177	0.375	0.31818181818181818	0.4838709677419355	40
C03_R03	N120_H10	3	Observed_components	Excit	0.13626805422148569	23	15	8	0.65217391304347827	0.375	0.34782608695652173	0.47619047619047616	40
C03_R03	N120_H10	3	Observed_components	Excit	0.16269795678552315	24	15	9	0.625	0.375	0.375	0.46875	40
C03_R03	N120_H10	3	Observed_components	Excit	0.19796609908430512	25	15	10	0.59999999999999998	0.375	0.40000000000000002	0.46153846153846156	40
C03_R03	N120_H10	3	Observed_components	Excit	0.20652349851013876	26	15	11	0.57692307692307687	0.375	0.42307692307692307	0.45454545454545453	40
C03_R03	N120_H10	3	Observed_components	Excit	0.21929386708502999	27	15	12	0.55555555555555558	0.375	0.44444444444444442	0.44776119402985076	40
C03_R03	N120_H10	3	Observed_components	Excit	0.24344643209058814	28	15	13	0.5357142857142857	0.375	0.4642857142857143	0.44117647058823528	40
C03_R03	N120_H10	3	Observed_components	Excit	0.24774993855797184	29	15	14	0.51724137931034486	0.375	0.48275862068965519	0.43478260869565216	40
C03_R03	N120_H10	3	Observed_components	Excit	0.27443958806143104	30	16	14	0.53333333333333333	0.40000000000000002	0.46666666666666667	0.45714285714285713	40
C03_R03	N120_H10	3	Observed_components	Excit	0.27626108359784773	31	17	14	0.54838709677419351	0.42499999999999999	0.45161290322580644	0.47887323943661969	40
C03_R03	N120_H10	3	Observed_components	Excit	0.28186551424371481	32	18	14	0.5625	0.45000000000000001	0.4375	0.5	40
C03_R03	N120_H10	3	Observed_components	Excit	0.30933929932633669	33	18	15	0.54545454545454541	0.45000000000000001	0.45454545454545453	0.49315068493150682	40
C03_R03	N120_H10	3	Observed_components	Excit	0.36177244308796641	34	18	16	0.52941176470588236	0.45000000000000001	0.47058823529411764	0.48648648648648651	40
C03_R03	N120_H10	3	Observed_components	Excit	0.37732386475539703	35	19	16	0.54285714285714282	0.47499999999999998	0.45714285714285713	0.50666666666666671	40
C03_R03	N120_H10	3	Observed_components	Excit	0.42169921743818761	36	19	17	0.52777777777777779	0.47499999999999998	0.47222222222222221	0.5	40
C03_R03	N120_H10	3	Observed_components	Excit	0.44102417052081067	37	19	18	0.51351351351351349	0.47499999999999998	0.48648648648648651	0.4935064935064935	40
C03_R03	N120_H10	3	Observed_components	Excit	0.51028175247980712	38	19	19	0.5	0.47499999999999998	0.5	0.48717948717948717	40
C03_R03	N120_H10	3	Observed_components	Excit	0.51872611092065057	39	19	20	0.48717948717948717	0.47499999999999998	0.51282051282051277	0.48101265822784811	40
C03_R03	N120_H10	3	Observed_components	Excit	0.52359228299014116	40	20	20	0.5	0.5	0.5	0.5	40
C03_R03	N120_H10	3	Observed_components	Excit	0.53828332826063652	41	20	21	0.48780487804878048	0.5	0.51219512195121952	0.49382716049382713	40
C03_R03	N120_H10	3	Observed_components	Excit	0.56018885317401634	42	20	22	0.47619047619047616	0.5	0.52380952380952384	0.48780487804878048	40
C03_R03	N120_H10	3	Observed_components	Excit	0.56351272572317046	43	20	23	0.46511627906976744	0.5	0.53488372093023251	0.48192771084337349	40
C03_R03	N120_H10	3	Observed_components	Excit	0.56696199997016417	44	20	24	0.45454545454545453	0.5	0.54545454545454541	0.47619047619047616	40
C03_R03	N120_H10	3	Observed_components	Excit	0.57391912145349533	45	20	25	0.44444444444444442	0.5	0.55555555555555558	0.47058823529411764	40
C03_R03	N120_H10	3	Observed_components	Excit	0.57843969270781892	46	20	26	0.43478260869565216	0.5	0.56521739130434778	0.46511627906976744	40
C03_R03	N120_H10	3	Observed_components	Excit	0.58494078831811769	47	20	27	0.42553191489361702	0.5	0.57446808510638303	0.45977011494252873	40
C03_R03	N120_H10	3	Observed_components	Excit	0.60236391689696123	48	21	27	0.4375	0.52500000000000002	0.5625	0.47727272727272729	40
C03_R03	N120_H10	3	Observed_components	Excit	0.605868764213218	49	21	28	0.42857142857142855	0.52500000000000002	0.5714285714285714	0.47191011235955055	40
C03_R03	N120_H10	3	Observed_components	Excit	0.61353876770716975	50	21	29	0.41999999999999998	0.52500000000000002	0.57999999999999996	0.46666666666666667	40
C03_R03	N120_H10	3	Observed_components	Excit	0.61583795047374323	51	21	30	0.41176470588235292	0.52500000000000002	0.58823529411764708	0.46153846153846156	40
C03_R03	N120_H10	3	Observed_components	Excit	0.63783402270834255	52	21	31	0.40384615384615385	0.52500000000000002	0.59615384615384615	0.45652173913043476	40
C03_R03	N120_H10	3	Observed_components	Excit	0.65274041103601044	53	22	31	0.41509433962264153	0.55000000000000004	0.58490566037735847	0.4731182795698925	40
C03_R03	N120_H10	3	Observed_components	Excit	0.67749341596149537	54	22	32	0.40740740740740738	0.55000000000000004	0.59259259259259256	0.46808510638297873	40
C03_R03	N120_H10	3	Observed_components	Excit	0.71791383094927996	55	22	33	0.40000000000000002	0.55000000000000004	0.59999999999999998	0.4631578947368421	40
C03_R03	N120_H10	3	Observed_components	Excit	0.72013039973546877	56	23	33	0.4107142857142857	0.57499999999999996	0.5892857142857143	0.47916666666666669	40
C03_R03	N120_H10	3	Observed_components	Excit	0.7208395865710383	57	23	34	0.40350877192982454	0.57499999999999996	0.59649122807017541	0.47422680412371132	40
C03_R03	N120_H10	3	Observed_components	Excit	0.73411562621599291	58	23	35	0.39655172413793105	0.57499999999999996	0.60344827586206895	0.46938775510204084	40
C03_R03	N120_H10	3	Observed_components	Excit	0.73558283700993454	59	23	36	0.38983050847457629	0.57499999999999996	0.61016949152542377	0.46464646464646464	40
C03_R03	N120_H10	3	Observed_components	Excit	0.7507160346177012	60	23	37	0.38333333333333336	0.57499999999999996	0.6166666666666667	0.46000000000000002	40
C03_R03	N120_H10	3	Observed_components	Excit	0.7683069582787202	61	23	38	0.37704918032786883	0.57499999999999996	0.62295081967213117	0.45544554455445546	40
C03_R03	N120_H10	3	Observed_components	Excit	0.78471952255722577	62	23	39	0.37096774193548387	0.57499999999999996	0.62903225806451613	0.45098039215686275	40
C03_R03	N120_H10	3	Observed_components	Excit	0.79948997971250291	63	24	39	0.38095238095238093	0.59999999999999998	0.61904761904761907	0.46601941747572817	40
C03_R03	N120_H10	3	Observed_components	Excit	0.86145663838077013	64	24	40	0.375	0.59999999999999998	0.625	0.46153846153846156	40
C03_R03	N120_H10	3	Observed_components	Excit	0.87276151182521422	65	24	41	0.36923076923076925	0.59999999999999998	0.63076923076923075	0.45714285714285713	40
C03_R03	N120_H10	3	Observed_components	Excit	0.87284168445767041	66	24	42	0.36363636363636365	0.59999999999999998	0.63636363636363635	0.45283018867924529	40
C03_R03	N120_H10	3	Observed_components	Excit	0.87376790969095808	67	24	43	0.35820895522388058	0.59999999999999998	0.64179104477611937	0.44859813084112149	40
C03_R03	N120_H10	3	Observed_components	Excit	0.88224712206984091	68	24	44	0.35294117647058826	0.59999999999999998	0.6470588235294118	0.44444444444444442	40
C03_R03	N120_H10	3	Observed_components	Excit	0.89004536223281472	69	25	44	0.36231884057971014	0.625	0.6376811594202898	0.45871559633027525	40
C03_R03	N120_H10	3	Observed_components	Excit	0.91562801118780757	70	26	44	0.37142857142857144	0.65000000000000002	0.62857142857142856	0.47272727272727272	40
C03_R03	N120_H10	3	Observed_components	Excit	0.91659983780660947	71	26	45	0.36619718309859156	0.65000000000000002	0.63380281690140849	0.46846846846846846	40
C03_R03	N120_H10	3	Observed_components	Excit	0.95020973250373597	72	26	46	0.3611111111111111	0.65000000000000002	0.63888888888888884	0.4642857142857143	40
C03_R03	N120_H10	3	Observed_components	Excit	0.95943749316616866	73	26	47	0.35616438356164382	0.65000000000000002	0.64383561643835618	0.46017699115044247	40
C03_R03	N120_H10	3	Observed_components	Excit	1	200	40	160	0.20000000000000001	1	0.80000000000000004	0.33333333333333331	40
C03_R03	N120_H10	3	Observed_components	Inhib	0.0023180837885706986	1	1	0	1	0.025000000000000001	0	0.04878048780487805	40
C03_R03	N120_H10	3	Observed_components	Inhib	0.0027917305744963546	2	1	1	0.5	0.025000000000000001	0.5	0.047619047619047616	40
C03_R03	N120_H10	3	Observed_components	Inhib	0.0092765950572158574	3	2	1	0.66666666666666663	0.050000000000000003	0.33333333333333331	0.093023255813953487	40
C03_R03	N120_H10	3	Observed_components	Inhib	0.043585911940630627	4	3	1	0.75	0.074999999999999997	0.25	0.13636363636363635	40
C03_R03	N120_H10	3	Observed_components	Inhib	0.045559882696212473	5	4	1	0.80000000000000004	0.10000000000000001	0.20000000000000001	0.17777777777777778	40
C03_R03	N120_H10	3	Observed_components	Inhib	0.051398993362656908	6	4	2	0.66666666666666663	0.10000000000000001	0.33333333333333331	0.17391304347826086	40
C03_R03	N120_H10	3	Observed_components	Inhib	0.088663366792871637	7	4	3	0.5714285714285714	0.10000000000000001	0.42857142857142855	0.1702127659574468	40
C03_R03	N120_H10	3	Observed_components	Inhib	0.097098755575796489	8	4	4	0.5	0.10000000000000001	0.5	0.16666666666666666	40
C03_R03	N120_H10	3	Observed_components	Inhib	0.10836070376974115	9	4	5	0.44444444444444442	0.10000000000000001	0.55555555555555558	0.16326530612244897	40
C03_R03	N120_H10	3	Observed_components	Inhib	0.12367667597962191	10	5	5	0.5	0.125	0.5	0.20000000000000001	40
C03_R03	N120_H10	3	Observed_components	Inhib	0.15663649737333324	11	6	5	0.54545454545454541	0.14999999999999999	0.45454545454545453	0.23529411764705882	40
C03_R03	N120_H10	3	Observed_components	Inhib	0.16299911037781528	12	6	6	0.5	0.14999999999999999	0.5	0.23076923076923078	40
C03_R03	N120_H10	3	Observed_components	Inhib	0.16448319245683615	13	7	6	0.53846153846153844	0.17499999999999999	0.46153846153846156	0.26415094339622641	40
C03_R03	N120_H10	3	Observed_components	Inhib	0.18492738436284265	14	7	7	0.5	0.17499999999999999	0.5	0.25925925925925924	40
C03_R03	N120_H10	3	Observed_components	Inhib	0.19498276147182325	15	7	8	0.46666666666666667	0.17499999999999999	0.53333333333333333	0.25454545454545452	40
C03_R03	N120_H10	3	Observed_components	Inhib	0.20261380575974791	16	7	9	0.4375	0.17499999999999999	0.5625	0.25	40
C03_R03	N120_H10	3	Observed_components	Inhib	0.20870561412385211	17	7	10	0.41176470588235292	0.17499999999999999	0.58823529411764708	0.24561403508771928	40
C03_R03	N120_H10	3	Observed_components	Inhib	0.21366944966599416	18	8	10	0.44444444444444442	0.20000000000000001	0.55555555555555558	0.27586206896551724	40
C03_R03	N120_H10	3	Observed_components	Inhib	0.21743691047606398	19	9	10	0.47368421052631576	0.22500000000000001	0.52631578947368418	0.30508474576271188	40
C03_R03	N120_H10	3	Observed_components	Inhib	0.23039111280758912	20	9	11	0.45000000000000001	0.22500000000000001	0.55000000000000004	0.29999999999999999	40
C03_R03	N120_H10	3	Observed_components	Inhib	0.2323571022344047	21	10	11	0.47619047619047616	0.25	0.52380952380952384	0.32786885245901637	40
C03_R03	N120_H10	3	Observed_components	Inhib	0.24577012784357796	22	10	12	0.45454545454545453	0.25	0.54545454545454541	0.32258064516129031	40
C03_R03	N120_H10	3	Observed_components	Inhib	0.24650530935945014	23	10	13	0.43478260869565216	0.25	0.56521739130434778	0.31746031746031744	40
C03_R03	N120_H10	3	Observed_components	Inhib	0.24936654383010654	24	10	14	0.41666666666666669	0.25	0.58333333333333337	0.3125	40
C03_R03	N120_H10	3	Observed_components	Inhib	0.25441482942372423	25	10	15	0.40000000000000002	0.25	0.59999999999999998	0.30769230769230771	40
C03_R03	N120_H10	3	Observed_components	Inhib	0.25485025928611155	26	10	16	0.38461538461538464	0.25	0.61538461538461542	0.30303030303030304	40
C03_R03	N120_H10	3	Observed_components	Inhib	0.25897407530955302	27	11	16	0.40740740740740738	0.27500000000000002	0.59259259259259256	0.32835820895522388	40
C03_R03	N120_H10	3	Observed_components	Inhib	0.26473770724349405	28	11	17	0.39285714285714285	0.27500000000000002	0.6071428571428571	0.3235294117647059	40
C03_R03	N120_H10	3	Observed_components	Inhib	0.27426076008883338	29	12	17	0.41379310344827586	0.29999999999999999	0.58620689655172409	0.34782608695652173	40
C03_R03	N120_H10	3	Observed_components	Inhib	0.28302598510687454	30	12	18	0.40000000000000002	0.29999999999999999	0.59999999999999998	0.34285714285714286	40
C03_R03	N120_H10	3	Observed_components	Inhib	0.30273861296360338	31	12	19	0.38709677419354838	0.29999999999999999	0.61290322580645162	0.3380281690140845	40
C03_R03	N120_H10	3	Observed_components	Inhib	0.32553818210594421	32	13	19	0.40625	0.32500000000000001	0.59375	0.3611111111111111	40
C03_R03	N120_H10	3	Observed_components	Inhib	0.34788597426822648	33	14	19	0.42424242424242425	0.34999999999999998	0.5757575757575758	0.38356164383561642	40
C03_R03	N120_H10	3	Observed_components	Inhib	0.37772792915834136	34	14	20	0.41176470588235292	0.34999999999999998	0.58823529411764708	0.3783783783783784	40
C03_R03	N120_H10	3	Observed_components	Inhib	0.37819399062079251	35	14	21	0.40000000000000002	0.34999999999999998	0.59999999999999998	0.37333333333333335	40
C03_R03	N120_H10	3	Observed_components	Inhib	0.42610964556490771	36	14	22	0.3888888888888889	0.34999999999999998	0.61111111111111116	0.36842105263157893	40
C03_R03	N120_H10	3	Observed_components	Inhib	0.42738488735117564	37	14	23	0.3783783783783784	0.34999999999999998	0.6216216216216216	0.36363636363636365	40
C03_R03	N120_H10	3	Observed_components	Inhib	0.43067852325291106	38	15	23	0.39473684210526316	0.375	0.60526315789473684	0.38461538461538464	40
C03_R03	N120_H10	3	Observed_components	Inhib	0.44034523578945622	39	15	24	0.38461538461538464	0.375	0.61538461538461542	0.379746835443038	40
C03_R03	N120_H10	3	Observed_components	Inhib	0.45904335510528127	40	15	25	0.375	0.375	0.625	0.375	40
C03_R03	N120_H10	3	Observed_components	Inhib	0.46864593701733143	41	16	25	0.3902439024390244	0.40000000000000002	0.6097560975609756	0.39506172839506171	40
C03_R03	N120_H10	3	Observed_components	Inhib	0.49226008323886411	42	16	26	0.38095238095238093	0.40000000000000002	0.61904761904761907	0.3902439024390244	40
C03_R03	N120_H10	3	Observed_components	Inhib	0.50021663766404412	43	16	27	0.37209302325581395	0.40000000000000002	0.62790697674418605	0.38554216867469882	40
C03_R03	N120_H10	3	Observed_components	Inhib	0.52558450778197241	44	17	27	0.38636363636363635	0.42499999999999999	0.61363636363636365	0.40476190476190477	40
C03_R03	N120_H10	3	Observed_components	Inhib	0.55461212372171731	45	17	28	0.37777777777777777	0.42499999999999999	0.62222222222222223	0.40000000000000002	40
C03_R03	N120_H10	3	Observed_components	Inhib	0.56365434213939525	46	17	29	0.36956521739130432	0.42499999999999999	0.63043478260869568	0.39534883720930231	40
C03_R03	N120_H10	3	Observed_components	Inhib	0.57871321919857743	47	17	30	0.36170212765957449	0.42499999999999999	0.63829787234042556	0.39080459770114945	40
C03_R03	N120_H10	3	Observed_components	Inhib	0.58244242080530817	48	17	31	0.35416666666666669	0.42499999999999999	0.64583333333333337	0.38636363636363635	40
C03_R03	N120_H10	3	Observed_components	Inhib	0.5841116112614787	49	17	32	0.34693877551020408	0.42499999999999999	0.65306122448979587	0.38202247191011235	40
C03_R03	N120_H10	3	Observed_components	Inhib	0.61407373074600202	50	17	33	0.34000000000000002	0.42499999999999999	0.66000000000000003	0.37777777777777777	40
C03_R03	N120_H10	3	Observed_components	Inhib	0.64264004612862591	51	17	34	0.33333333333333331	0.42499999999999999	0.66666666666666663	0.37362637362637363	40
C03_R03	N120_H10	3	Observed_components	Inhib	0.65441540720521885	52	18	34	0.34615384615384615	0.45000000000000001	0.65384615384615385	0.39130434782608697	40
C03_R03	N120_H10	3	Observed_components	Inhib	0.6599912658733833	53	18	35	0.33962264150943394	0.45000000000000001	0.660377358490566	0.38709677419354838	40
C03_R03	N120_H10	3	Observed_components	Inhib	0.66053815385516446	54	19	35	0.35185185185185186	0.47499999999999998	0.64814814814814814	0.40425531914893614	40
C03_R03	N120_H10	3	Observed_components	Inhib	0.698204635812404	55	19	36	0.34545454545454546	0.47499999999999998	0.65454545454545454	0.40000000000000002	40
C03_R03	N120_H10	3	Observed_components	Inhib	0.71595480608730155	56	19	37	0.3392857142857143	0.47499999999999998	0.6607142857142857	0.39583333333333331	40
C03_R03	N120_H10	3	Observed_components	Inhib	0.73238612155022809	57	19	38	0.33333333333333331	0.47499999999999998	0.66666666666666663	0.39175257731958762	40
C03_R03	N120_H10	3	Observed_components	Inhib	0.74252432882089325	58	20	38	0.34482758620689657	0.5	0.65517241379310343	0.40816326530612246	40
C03_R03	N120_H10	3	Observed_components	Inhib	0.76012275133505491	59	21	38	0.3559322033898305	0.52500000000000002	0.64406779661016944	0.42424242424242425	40
C03_R03	N120_H10	3	Observed_components	Inhib	0.7786814301806535	60	21	39	0.34999999999999998	0.52500000000000002	0.65000000000000002	0.41999999999999998	40
C03_R03	N120_H10	3	Observed_components	Inhib	0.80442543571971681	61	21	40	0.34426229508196721	0.52500000000000002	0.65573770491803274	0.41584158415841582	40
C03_R03	N120_H10	3	Observed_components	Inhib	0.81223391902309394	62	21	41	0.33870967741935482	0.52500000000000002	0.66129032258064513	0.41176470588235292	40
C03_R03	N120_H10	3	Observed_components	Inhib	0.81587541892051729	63	21	42	0.33333333333333331	0.52500000000000002	0.66666666666666663	0.40776699029126212	40
C03_R03	N120_H10	3	Observed_components	Inhib	0.82718468355807595	64	21	43	0.328125	0.52500000000000002	0.671875	0.40384615384615385	40
C03_R03	N120_H10	3	Observed_components	Inhib	0.83016559345820062	65	22	43	0.33846153846153848	0.55000000000000004	0.66153846153846152	0.41904761904761906	40
C03_R03	N120_H10	3	Observed_components	Inhib	0.90611920757345876	66	23	43	0.34848484848484851	0.57499999999999996	0.65151515151515149	0.43396226415094341	40
C03_R03	N120_H10	3	Observed_components	Inhib	0.94222318889103074	67	24	43	0.35820895522388058	0.59999999999999998	0.64179104477611937	0.44859813084112149	40
C03_R03	N120_H10	3	Observed_components	Inhib	0.97343369501496146	68	25	43	0.36764705882352944	0.625	0.63235294117647056	0.46296296296296297	40
C03_R03	N120_H10	3	Observed_components	Inhib	0.99826648645843352	69	25	44	0.36231884057971014	0.625	0.6376811594202898	0.45871559633027525	40
C03_R03	N120_H10	3	Observed_components	Inhib	1	200	40	160	0.20000000000000001	1	0.80000000000000004	0.33333333333333331	40
C03_R03	N120_H10	3	Observed_components	Oligo	1.8212090201400976e-05	1	1	0	1	0.025000000000000001	0	0.04878048780487805	40
C03_R03	N120_H10	3	Observed_components	Oligo	0.00011911081926346379	2	2	0	1	0.050000000000000003	0	0.095238095238095233	40
C03_R03	N120_H10	3	Observed_components	Oligo	0.0055114616850274302	3	2	1	0.66666666666666663	0.050000000000000003	0.33333333333333331	0.093023255813953487	40
C03_R03	N120_H10	3	Observed_components	Oligo	0.0088422176874695096	4	3	1	0.75	0.074999999999999997	0.25	0.13636363636363635	40
C03_R03	N120_H10	3	Observed_components	Oligo	0.011008731494999898	5	3	2	0.59999999999999998	0.074999999999999997	0.40000000000000002	0.13333333333333333	40
C03_R03	N120_H10	3	Observed_components	Oligo	0.01332296506840498	6	4	2	0.66666666666666663	0.10000000000000001	0.33333333333333331	0.17391304347826086	40
C03_R03	N120_H10	3	Observed_components	Oligo	0.015374872612730094	7	5	2	0.7142857142857143	0.125	0.2857142857142857	0.21276595744680851	40
C03_R03	N120_H10	3	Observed_components	Oligo	0.018723615482261077	8	6	2	0.75	0.14999999999999999	0.25	0.25	40
C03_R03	N120_H10	3	Observed_components	Oligo	0.019306673781406596	9	6	3	0.66666666666666663	0.14999999999999999	0.33333333333333331	0.24489795918367346	40
C03_R03	N120_H10	3	Observed_components	Oligo	0.019828686026360363	10	7	3	0.69999999999999996	0.17499999999999999	0.29999999999999999	0.28000000000000003	40
C03_R03	N120_H10	3	Observed_components	Oligo	0.027168001112325976	11	8	3	0.72727272727272729	0.20000000000000001	0.27272727272727271	0.31372549019607843	40
C03_R03	N120_H10	3	Observed_components	Oligo	0.03125799308086398	12	9	3	0.75	0.22500000000000001	0.25	0.34615384615384615	40
C03_R03	N120_H10	3	Observed_components	Oligo	0.031640714335254179	13	9	4	0.69230769230769229	0.22500000000000001	0.30769230769230771	0.33962264150943394	40
C03_R03	N120_H10	3	Observed_components	Oligo	0.03991917340899221	14	10	4	0.7142857142857143	0.25	0.2857142857142857	0.37037037037037035	40
C03_R03	N120_H10	3	Observed_components	Oligo	0.054011188450322295	15	11	4	0.73333333333333328	0.27500000000000002	0.26666666666666666	0.40000000000000002	40
C03_R03	N120_H10	3	Observed_components	Oligo	0.062742128494110372	16	11	5	0.6875	0.27500000000000002	0.3125	0.39285714285714285	40
C03_R03	N120_H10	3	Observed_components	Oligo	0.084172122791335138	17	11	6	0.6470588235294118	0.27500000000000002	0.35294117647058826	0.38596491228070173	40
C03_R03	N120_H10	3	Observed_components	Oligo	0.088243438939817023	18	12	6	0.66666666666666663	0.29999999999999999	0.33333333333333331	0.41379310344827586	40
C03_R03	N120_H10	3	Observed_components	Oligo	0.089665397348277581	19	12	7	0.63157894736842102	0.29999999999999999	0.36842105263157893	0.40677966101694918	40
C03_R03	N120_H10	3	Observed_components	Oligo	0.091320103723859472	20	13	7	0.65000000000000002	0.32500000000000001	0.34999999999999998	0.43333333333333335	40
C03_R03	N120_H10	3	Observed_components	Oligo	0.094028525685055347	21	14	7	0.66666666666666663	0.34999999999999998	0.33333333333333331	0.45901639344262296	40
C03_R03	N120_H10	3	Observed_components	Oligo	0.096996677425167127	22	14	8	0.63636363636363635	0.34999999999999998	0.36363636363636365	0.45161290322580644	40
C03_R03	N120_H10	3	Observed_components	Oligo	0.1065245889780301	23	14	9	0.60869565217391308	0.34999999999999998	0.39130434782608697	0.44444444444444442	40
C03_R03	N120_H10	3	Observed_components	Oligo	0.11268834054739511	24	14	10	0.58333333333333337	0.34999999999999998	0.41666666666666669	0.4375	40
C03_R03	N120_H10	3	Observed_components	Oligo	0.11480045758670869	25	15	10	0.59999999999999998	0.375	0.40000000000000002	0.46153846153846156	40
C03_R03	N120_H10	3	Observed_components	Oligo	0.17099088708605495	26	16	10	0.61538461538461542	0.40000000000000002	0.38461538461538464	0.48484848484848486	40
C03_R03	N120_H10	3	Observed_components	Oligo	0.18609543220334779	27	16	11	0.59259259259259256	0.40000000000000002	0.40740740740740738	0.47761194029850745	40
C03_R03	N120_H10	3	Observed_components	Oligo	0.18956704588422188	28	16	12	0.5714285714285714	0.40000000000000002	0.42857142857142855	0.47058823529411764	40
C03_R03	N120_H10	3	Observed_components	Oligo	0.21379508180084356	29	17	12	0.58620689655172409	0.42499999999999999	0.41379310344827586	0.49275362318840582	40
C03_R03	N120_H10	3	Observed_components	Oligo	0.22894339911771422	30	18	12	0.59999999999999998	0.45000000000000001	0.40000000000000002	0.51428571428571423	40
C03_R03	N120_H10	3	Observed_components	Oligo	0.27428168245125306	31	18	13	0.58064516129032262	0.45000000000000001	0.41935483870967744	0.50704225352112675	40
C03_R03	N120_H10	3	Observed_components	Oligo	0.27795073448172342	32	18	14	0.5625	0.45000000000000001	0.4375	0.5	40
C03_R03	N120_H10	3	Observed_components	Oligo	0.28839382228701871	33	18	15	0.54545454545454541	0.45000000000000001	0.45454545454545453	0.49315068493150682	40
C03_R03	N120_H10	3	Observed_components	Oligo	0.2913488649451641	34	18	16	0.52941176470588236	0.45000000000000001	0.47058823529411764	0.48648648648648651	40
C03_R03	N120_H10	3	Observed_components	Oligo	0.29950749428120871	35	18	17	0.51428571428571423	0.45000000000000001	0.48571428571428571	0.47999999999999998	40
C03_R03	N120_H10	3	Observed_components	Oligo	0.31632911360607324	36	18	18	0.5	0.45000000000000001	0.5	0.47368421052631576	40
C03_R03	N120_H10	3	Observed_components	Oligo	0.3212452914240328	37	19	18	0.51351351351351349	0.47499999999999998	0.48648648648648651	0.4935064935064935	40
C03_R03	N120_H10	3	Observed_components	Oligo	0.32484040062275565	38	20	18	0.52631578947368418	0.5	0.47368421052631576	0.51282051282051277	40
C03_R03	N120_H10	3	Observed_components	Oligo	0.36339831342351203	39	20	19	0.51282051282051277	0.5	0.48717948717948717	0.50632911392405067	40
C03_R03	N120_H10	3	Observed_components	Oligo	0.37072012234875973	40	20	20	0.5	0.5	0.5	0.5	40
C03_R03	N120_H10	3	Observed_components	Oligo	0.3786203177808713	41	20	21	0.48780487804878048	0.5	0.51219512195121952	0.49382716049382713	40
C03_R03	N120_H10	3	Observed_components	Oligo	0.3845120923553742	42	20	22	0.47619047619047616	0.5	0.52380952380952384	0.48780487804878048	40
C03_R03	N120_H10	3	Observed_components	Oligo	0.38743243227015028	43	21	22	0.48837209302325579	0.52500000000000002	0.51162790697674421	0.50602409638554213	40
C03_R03	N120_H10	3	Observed_components	Oligo	0.41102344200471297	44	21	23	0.47727272727272729	0.52500000000000002	0.52272727272727271	0.5	40
C03_R03	N120_H10	3	Observed_components	Oligo	0.41792405346845257	45	21	24	0.46666666666666667	0.52500000000000002	0.53333333333333333	0.49411764705882355	40
C03_R03	N120_H10	3	Observed_components	Oligo	0.45436949658354869	46	22	24	0.47826086956521741	0.55000000000000004	0.52173913043478259	0.51162790697674421	40
C03_R03	N120_H10	3	Observed_components	Oligo	0.46030759540506921	47	22	25	0.46808510638297873	0.55000000000000004	0.53191489361702127	0.50574712643678166	40
C03_R03	N120_H10	3	Observed_components	Oligo	0.46282449039028961	48	22	26	0.45833333333333331	0.55000000000000004	0.54166666666666663	0.5	40
C03_R03	N120_H10	3	Observed_components	Oligo	0.48304006013631623	49	22	27	0.44897959183673469	0.55000000000000004	0.55102040816326525	0.4943820224719101	40
C03_R03	N120_H10	3	Observed_components	Oligo	0.48316340148023168	50	22	28	0.44	0.55000000000000004	0.56000000000000005	0.48888888888888887	40
C03_R03	N120_H10	3	Observed_components	Oligo	0.49930829149143091	51	23	28	0.45098039215686275	0.57499999999999996	0.5490196078431373	0.50549450549450547	40
C03_R03	N120_H10	3	Observed_components	Oligo	0.51557750139103786	52	23	29	0.44230769230769229	0.57499999999999996	0.55769230769230771	0.5	40
C03_R03	N120_H10	3	Observed_components	Oligo	0.56238819527409778	53	24	29	0.45283018867924529	0.59999999999999998	0.54716981132075471	0.5161290322580645	40
C03_R03	N120_H10	3	Observed_components	Oligo	0.57108886077515242	54	25	29	0.46296296296296297	0.625	0.53703703703703709	0.53191489361702127	40
C03_R03	N120_H10	3	Observed_components	Oligo	0.57312450127732462	55	25	30	0.45454545454545453	0.625	0.54545454545454541	0.52631578947368418	40
C03_R03	N120_H10	3	Observed_components	Oligo	0.57414206438312121	56	25	31	0.44642857142857145	0.625	0.5535714285714286	0.52083333333333337	40
C03_R03	N120_H10	3	Observed_components	Oligo	0.57431478255744473	57	25	32	0.43859649122807015	0.625	0.56140350877192979	0.51546391752577314	40
C03_R03	N120_H10	3	Observed_components	Oligo	0.60465727364152322	58	25	33	0.43103448275862066	0.625	0.56896551724137934	0.51020408163265307	40
C03_R03	N120_H10	3	Observed_components	Oligo	0.60620476193666539	59	26	33	0.44067796610169491	0.65000000000000002	0.55932203389830504	0.5252525252525253	40
C03_R03	N120_H10	3	Observed_components	Oligo	0.65844312195054822	60	26	34	0.43333333333333335	0.65000000000000002	0.56666666666666665	0.52000000000000002	40
C03_R03	N120_H10	3	Observed_components	Oligo	0.68872470674390085	61	26	35	0.42622950819672129	0.65000000000000002	0.57377049180327866	0.51485148514851486	40
C03_R03	N120_H10	3	Observed_components	Oligo	0.69067247830491063	62	26	36	0.41935483870967744	0.65000000000000002	0.58064516129032262	0.50980392156862742	40
C03_R03	N120_H10	3	Observed_components	Oligo	0.75751190420927594	63	26	37	0.41269841269841268	0.65000000000000002	0.58730158730158732	0.50485436893203883	40
C03_R03	N120_H10	3	Observed_components	Oligo	0.76619539144101045	64	27	37	0.421875	0.67500000000000004	0.578125	0.51923076923076927	40
C03_R03	N120_H10	3	Observed_components	Oligo	0.85346868685836497	65	27	38	0.41538461538461541	0.67500000000000004	0.58461538461538465	0.51428571428571423	40
C03_R03	N120_H10	3	Observed_components	Oligo	0.86011756416697605	66	27	39	0.40909090909090912	0.67500000000000004	0.59090909090909094	0.50943396226415094	40
C03_R03	N120_H10	3	Observed_components	Oligo	0.89261234049696603	67	27	40	0.40298507462686567	0.67500000000000004	0.59701492537313428	0.50467289719626163	40
C03_R03	N120_H10	3	Observed_components	Oligo	0.90098580826358732	68	27	41	0.39705882352941174	0.67500000000000004	0.6029411764705882	0.5	40
C03_R03	N120_H10	3	Observed_components	Oligo	0.93109839924776949	69	27	42	0.39130434782608697	0.67500000000000004	0.60869565217391308	0.49541284403669728	40
C03_R03	N120_H10	3	Observed_components	Oligo	0.9595618445463685	70	27	43	0.38571428571428573	0.67500000000000004	0.61428571428571432	0.49090909090909091	40
C03_R03	N120_H10	3	Observed_components	Oligo	0.97981447151214263	71	27	44	0.38028169014084506	0.67500000000000004	0.61971830985915488	0.48648648648648651	40
C03_R03	N120_H10	3	Observed_components	Oligo	0.98209165844206692	72	27	45	0.375	0.67500000000000004	0.625	0.48214285714285715	40
C03_R03	N120_H10	3	Observed_components	Oligo	1	200	40	160	0.20000000000000001	1	0.80000000000000004	0.33333333333333331	40
C03_R04	N120_H10	4	BayesPrism	all	0.00025170179560735057	1	1	0	1	0.0083333333333333332	0	0.016528925619834711	120
C03_R04	N120_H10	4	BayesPrism	all	0.00029890200939244958	2	2	0	1	0.016666666666666666	0	0.032786885245901641	120
C03_R04	N120_H10	4	BayesPrism	all	0.00061017149296054116	3	2	1	0.66666666666666663	0.016666666666666666	0.33333333333333331	0.032520325203252036	120
C03_R04	N120_H10	4	BayesPrism	all	0.00067917990968117568	4	2	2	0.5	0.016666666666666666	0.5	0.032258064516129031	120
C03_R04	N120_H10	4	BayesPrism	all	0.00069608134312189296	5	3	2	0.59999999999999998	0.025000000000000001	0.40000000000000002	0.048000000000000001	120
C03_R04	N120_H10	4	BayesPrism	all	0.00083922054457892157	6	4	2	0.66666666666666663	0.033333333333333333	0.33333333333333331	0.063492063492063489	120
C03_R04	N120_H10	4	BayesPrism	all	0.00086766678405977209	7	4	3	0.5714285714285714	0.033333333333333333	0.42857142857142855	0.062992125984251968	120
C03_R04	N120_H10	4	BayesPrism	all	0.0009340162267418721	8	5	3	0.625	0.041666666666666664	0.375	0.078125	120
C03_R04	N120_H10	4	BayesPrism	all	0.00097730838110699761	9	5	4	0.55555555555555558	0.041666666666666664	0.44444444444444442	0.077519379844961239	120
C03_R04	N120_H10	4	BayesPrism	all	0.00113263890251872	10	5	5	0.5	0.041666666666666664	0.5	0.076923076923076927	120
C03_R04	N120_H10	4	BayesPrism	all	0.0011642629624905847	11	5	6	0.45454545454545453	0.041666666666666664	0.54545454545454541	0.076335877862595422	120
C03_R04	N120_H10	4	BayesPrism	all	0.0012046975561967963	12	5	7	0.41666666666666669	0.041666666666666664	0.58333333333333337	0.07575757575757576	120
C03_R04	N120_H10	4	BayesPrism	all	0.0014687017265011028	13	5	8	0.38461538461538464	0.041666666666666664	0.61538461538461542	0.075187969924812026	120
C03_R04	N120_H10	4	BayesPrism	all	0.0019103226322999497	14	5	9	0.35714285714285715	0.041666666666666664	0.6428571428571429	0.074626865671641784	120
C03_R04	N120_H10	4	BayesPrism	all	0.002010099250694336	15	5	10	0.33333333333333331	0.041666666666666664	0.66666666666666663	0.07407407407407407	120
C03_R04	N120_H10	4	BayesPrism	all	0.0020676534469786811	16	5	11	0.3125	0.041666666666666664	0.6875	0.073529411764705885	120
C03_R04	N120_H10	4	BayesPrism	all	0.0032817060596626686	17	5	12	0.29411764705882354	0.041666666666666664	0.70588235294117652	0.072992700729927001	120
C03_R04	N120_H10	4	BayesPrism	all	0.0034323311840346485	18	5	13	0.27777777777777779	0.041666666666666664	0.72222222222222221	0.072463768115942032	120
C03_R04	N120_H10	4	BayesPrism	all	0.0039634719726809086	19	5	14	0.26315789473684209	0.041666666666666664	0.73684210526315785	0.071942446043165464	120
C03_R04	N120_H10	4	BayesPrism	all	0.0045209790351682768	20	5	15	0.25	0.041666666666666664	0.75	0.071428571428571425	120
C03_R04	N120_H10	4	BayesPrism	all	0.0051636979772699985	21	5	16	0.23809523809523808	0.041666666666666664	0.76190476190476186	0.070921985815602842	120
C03_R04	N120_H10	4	BayesPrism	all	0.0066103336928231048	22	5	17	0.22727272727272727	0.041666666666666664	0.77272727272727271	0.070422535211267609	120
C03_R04	N120_H10	4	BayesPrism	all	0.0067505908536966922	23	5	18	0.21739130434782608	0.041666666666666664	0.78260869565217395	0.069930069930069935	120
C03_R04	N120_H10	4	BayesPrism	all	0.0069667907133618969	24	5	19	0.20833333333333334	0.041666666666666664	0.79166666666666663	0.069444444444444448	120
C03_R04	N120_H10	4	BayesPrism	all	0.0094459497265850095	25	5	20	0.20000000000000001	0.041666666666666664	0.80000000000000004	0.068965517241379309	120
C03_R04	N120_H10	4	BayesPrism	all	0.011599530869492091	26	5	21	0.19230769230769232	0.041666666666666664	0.80769230769230771	0.068493150684931503	120
C03_R04	N120_H10	4	BayesPrism	all	0.011891751593737784	27	5	22	0.18518518518518517	0.041666666666666664	0.81481481481481477	0.068027210884353748	120
C03_R04	N120_H10	4	BayesPrism	all	0.012390590310838917	28	5	23	0.17857142857142858	0.041666666666666664	0.8214285714285714	0.067567567567567571	120
C03_R04	N120_H10	4	BayesPrism	all	0.013953709068805102	29	5	24	0.17241379310344829	0.041666666666666664	0.82758620689655171	0.067114093959731544	120
C03_R04	N120_H10	4	BayesPrism	all	0.014999900406952959	30	5	25	0.16666666666666666	0.041666666666666664	0.83333333333333337	0.066666666666666666	120
C03_R04	N120_H10	4	BayesPrism	all	0.016111810250540017	31	5	26	0.16129032258064516	0.041666666666666664	0.83870967741935487	0.066225165562913912	120
C03_R04	N120_H10	4	BayesPrism	all	0.017952313254738471	32	6	26	0.1875	0.050000000000000003	0.8125	0.078947368421052627	120
C03_R04	N120_H10	4	BayesPrism	all	0.018656876474298794	33	7	26	0.21212121212121213	0.058333333333333334	0.78787878787878785	0.091503267973856203	120
C03_R04	N120_H10	4	BayesPrism	all	0.019210601581212339	34	7	27	0.20588235294117646	0.058333333333333334	0.79411764705882348	0.090909090909090912	120
C03_R04	N120_H10	4	BayesPrism	all	0.020859664794682604	35	7	28	0.20000000000000001	0.058333333333333334	0.80000000000000004	0.090322580645161285	120
C03_R04	N120_H10	4	BayesPrism	all	0.021446018656536447	36	7	29	0.19444444444444445	0.058333333333333334	0.80555555555555558	0.089743589743589744	120
C03_R04	N120_H10	4	BayesPrism	all	0.023465029124713183	37	7	30	0.1891891891891892	0.058333333333333334	0.81081081081081086	0.089171974522292988	120
C03_R04	N120_H10	4	BayesPrism	all	0.026330449963186578	38	7	31	0.18421052631578946	0.058333333333333334	0.81578947368421051	0.088607594936708861	120
C03_R04	N120_H10	4	BayesPrism	all	0.026788864044279964	39	7	32	0.17948717948717949	0.058333333333333334	0.82051282051282048	0.088050314465408799	120
C03_R04	N120_H10	4	BayesPrism	all	0.028264233429816259	40	7	33	0.17499999999999999	0.058333333333333334	0.82499999999999996	0.087499999999999994	120
C03_R04	N120_H10	4	BayesPrism	all	0.028728182437066374	41	8	33	0.1951219512195122	0.066666666666666666	0.80487804878048785	0.099378881987577633	120
C03_R04	N120_H10	4	BayesPrism	all	0.029491929513985292	42	8	34	0.19047619047619047	0.066666666666666666	0.80952380952380953	0.098765432098765427	120
C03_R04	N120_H10	4	BayesPrism	all	0.029860462081860332	43	8	35	0.18604651162790697	0.066666666666666666	0.81395348837209303	0.09815950920245399	120
C03_R04	N120_H10	4	BayesPrism	all	0.032206857852273091	44	8	36	0.18181818181818182	0.066666666666666666	0.81818181818181823	0.097560975609756101	120
C03_R04	N120_H10	4	BayesPrism	all	0.034435294893407964	45	8	37	0.17777777777777778	0.066666666666666666	0.82222222222222219	0.09696969696969697	120
C03_R04	N120_H10	4	BayesPrism	all	0.037794699616954419	46	8	38	0.17391304347826086	0.066666666666666666	0.82608695652173914	0.096385542168674704	120
C03_R04	N120_H10	4	BayesPrism	all	0.038409301609264583	47	8	39	0.1702127659574468	0.066666666666666666	0.82978723404255317	0.09580838323353294	120
C03_R04	N120_H10	4	BayesPrism	all	0.038438945895183506	48	8	40	0.16666666666666666	0.066666666666666666	0.83333333333333337	0.095238095238095233	120
C03_R04	N120_H10	4	BayesPrism	all	0.038447331364872023	49	8	41	0.16326530612244897	0.066666666666666666	0.83673469387755106	0.094674556213017749	120
C03_R04	N120_H10	4	BayesPrism	all	0.038689169086406808	50	8	42	0.16	0.066666666666666666	0.83999999999999997	0.094117647058823528	120
C03_R04	N120_H10	4	BayesPrism	all	0.038694869778529581	51	8	43	0.15686274509803921	0.066666666666666666	0.84313725490196079	0.093567251461988299	120
C03_R04	N120_H10	4	BayesPrism	all	0.040586875716386979	52	9	43	0.17307692307692307	0.074999999999999997	0.82692307692307687	0.10465116279069768	120
C03_R04	N120_H10	4	BayesPrism	all	0.041732249946606542	53	10	43	0.18867924528301888	0.083333333333333329	0.81132075471698117	0.11560693641618497	120
C03_R04	N120_H10	4	BayesPrism	all	0.042261892037469544	54	10	44	0.18518518518518517	0.083333333333333329	0.81481481481481477	0.11494252873563218	120
C03_R04	N120_H10	4	BayesPrism	all	0.042519853787501637	55	10	45	0.18181818181818182	0.083333333333333329	0.81818181818181823	0.11428571428571428	120
C03_R04	N120_H10	4	BayesPrism	all	0.047790677140838372	56	10	46	0.17857142857142858	0.083333333333333329	0.8214285714285714	0.11363636363636363	120
C03_R04	N120_H10	4	BayesPrism	all	0.048986605094095532	57	10	47	0.17543859649122806	0.083333333333333329	0.82456140350877194	0.11299435028248588	120
C03_R04	N120_H10	4	BayesPrism	all	0.050099122459068175	58	10	48	0.17241379310344829	0.083333333333333329	0.82758620689655171	0.11235955056179775	120
C03_R04	N120_H10	4	BayesPrism	all	0.052015033074188435	59	10	49	0.16949152542372881	0.083333333333333329	0.83050847457627119	0.11173184357541899	120
C03_R04	N120_H10	4	BayesPrism	all	0.053625354123091745	60	11	49	0.18333333333333332	0.09166666666666666	0.81666666666666665	0.12222222222222222	120
C03_R04	N120_H10	4	BayesPrism	all	0.057318847761517043	61	11	50	0.18032786885245902	0.09166666666666666	0.81967213114754101	0.12154696132596685	120
C03_R04	N120_H10	4	BayesPrism	all	0.057961836785178737	62	11	51	0.17741935483870969	0.09166666666666666	0.82258064516129037	0.12087912087912088	120
C03_R04	N120_H10	4	BayesPrism	all	0.061155478421764331	63	12	51	0.19047619047619047	0.10000000000000001	0.80952380952380953	0.13114754098360656	120
C03_R04	N120_H10	4	BayesPrism	all	0.062228740212979687	64	12	52	0.1875	0.10000000000000001	0.8125	0.13043478260869565	120
C03_R04	N120_H10	4	BayesPrism	all	0.062694902569277566	65	12	53	0.18461538461538463	0.10000000000000001	0.81538461538461537	0.12972972972972974	120
C03_R04	N120_H10	4	BayesPrism	all	0.070520182529445918	66	12	54	0.18181818181818182	0.10000000000000001	0.81818181818181823	0.12903225806451613	120
C03_R04	N120_H10	4	BayesPrism	all	0.074046979917065464	67	12	55	0.17910447761194029	0.10000000000000001	0.82089552238805974	0.12834224598930483	120
C03_R04	N120_H10	4	BayesPrism	all	0.078308362724892791	68	12	56	0.17647058823529413	0.10000000000000001	0.82352941176470584	0.1276595744680851	120
C03_R04	N120_H10	4	BayesPrism	all	0.079419327967915218	69	12	57	0.17391304347826086	0.10000000000000001	0.82608695652173914	0.12698412698412698	120
C03_R04	N120_H10	4	BayesPrism	all	0.079841005868292514	70	12	58	0.17142857142857143	0.10000000000000001	0.82857142857142863	0.12631578947368421	120
C03_R04	N120_H10	4	BayesPrism	all	0.080040373512936178	71	12	59	0.16901408450704225	0.10000000000000001	0.83098591549295775	0.1256544502617801	120
C03_R04	N120_H10	4	BayesPrism	all	0.081342773482541167	72	12	60	0.16666666666666666	0.10000000000000001	0.83333333333333337	0.125	120
C03_R04	N120_H10	4	BayesPrism	all	0.082727251784136521	73	12	61	0.16438356164383561	0.10000000000000001	0.83561643835616439	0.12435233160621761	120
C03_R04	N120_H10	4	BayesPrism	all	0.083383272824407467	74	12	62	0.16216216216216217	0.10000000000000001	0.83783783783783783	0.12371134020618557	120
C03_R04	N120_H10	4	BayesPrism	all	0.08360507510578899	75	13	62	0.17333333333333334	0.10833333333333334	0.82666666666666666	0.13333333333333333	120
C03_R04	N120_H10	4	BayesPrism	all	0.084760631294023656	76	13	63	0.17105263157894737	0.10833333333333334	0.82894736842105265	0.1326530612244898	120
C03_R04	N120_H10	4	BayesPrism	all	0.08492530650419905	77	14	63	0.18181818181818182	0.11666666666666667	0.81818181818181823	0.14213197969543148	120
C03_R04	N120_H10	4	BayesPrism	all	0.0867163931199222	78	14	64	0.17948717948717949	0.11666666666666667	0.82051282051282048	0.14141414141414141	120
C03_R04	N120_H10	4	BayesPrism	all	0.087254676644837673	79	14	65	0.17721518987341772	0.11666666666666667	0.82278481012658233	0.1407035175879397	120
C03_R04	N120_H10	4	BayesPrism	all	0.089380203533976132	80	14	66	0.17499999999999999	0.11666666666666667	0.82499999999999996	0.14000000000000001	120
C03_R04	N120_H10	4	BayesPrism	all	0.089828920726993278	81	14	67	0.1728395061728395	0.11666666666666667	0.8271604938271605	0.13930348258706468	120
C03_R04	N120_H10	4	BayesPrism	all	0.090317551855798414	82	14	68	0.17073170731707318	0.11666666666666667	0.82926829268292679	0.13861386138613863	120
C03_R04	N120_H10	4	BayesPrism	all	0.092626506491914354	83	14	69	0.16867469879518071	0.11666666666666667	0.83132530120481929	0.13793103448275862	120
C03_R04	N120_H10	4	BayesPrism	all	0.093066648238126437	84	14	70	0.16666666666666666	0.11666666666666667	0.83333333333333337	0.13725490196078433	120
C03_R04	N120_H10	4	BayesPrism	all	0.09425220104218969	85	14	71	0.16470588235294117	0.11666666666666667	0.83529411764705885	0.13658536585365855	120
C03_R04	N120_H10	4	BayesPrism	all	0.096977368460218649	86	14	72	0.16279069767441862	0.11666666666666667	0.83720930232558144	0.13592233009708737	120
C03_R04	N120_H10	4	BayesPrism	all	0.098216925131772798	87	14	73	0.16091954022988506	0.11666666666666667	0.83908045977011492	0.13526570048309178	120
C03_R04	N120_H10	4	BayesPrism	all	0.099585640033989425	88	14	74	0.15909090909090909	0.11666666666666667	0.84090909090909094	0.13461538461538461	120
C03_R04	N120_H10	4	BayesPrism	all	0.10009596930348909	89	14	75	0.15730337078651685	0.11666666666666667	0.84269662921348309	0.13397129186602871	120
C03_R04	N120_H10	4	BayesPrism	all	0.10058626454214513	90	14	76	0.15555555555555556	0.11666666666666667	0.84444444444444444	0.13333333333333333	120
C03_R04	N120_H10	4	BayesPrism	all	0.10186094924105712	91	15	76	0.16483516483516483	0.125	0.8351648351648352	0.14218009478672985	120
C03_R04	N120_H10	4	BayesPrism	all	0.1044645348222772	92	15	77	0.16304347826086957	0.125	0.83695652173913049	0.14150943396226415	120
C03_R04	N120_H10	4	BayesPrism	all	0.10516212995246835	93	15	78	0.16129032258064516	0.125	0.83870967741935487	0.14084507042253522	120
C03_R04	N120_H10	4	BayesPrism	all	0.1077019671741709	94	15	79	0.15957446808510639	0.125	0.84042553191489366	0.14018691588785046	120
C03_R04	N120_H10	4	BayesPrism	all	0.10905556026787398	95	15	80	0.15789473684210525	0.125	0.84210526315789469	0.13953488372093023	120
C03_R04	N120_H10	4	BayesPrism	all	0.113164430062155	96	15	81	0.15625	0.125	0.84375	0.1388888888888889	120
C03_R04	N120_H10	4	BayesPrism	all	0.11372641031242706	97	15	82	0.15463917525773196	0.125	0.84536082474226804	0.13824884792626729	120
C03_R04	N120_H10	4	BayesPrism	all	0.11693404356741842	98	15	83	0.15306122448979592	0.125	0.84693877551020413	0.13761467889908258	120
C03_R04	N120_H10	4	BayesPrism	all	0.11832662615917079	99	15	84	0.15151515151515152	0.125	0.84848484848484851	0.13698630136986301	120
C03_R04	N120_H10	4	BayesPrism	all	0.11852829417494978	100	15	85	0.14999999999999999	0.125	0.84999999999999998	0.13636363636363635	120
C03_R04	N120_H10	4	BayesPrism	all	0.12105345830506573	101	15	86	0.14851485148514851	0.125	0.85148514851485146	0.13574660633484162	120
C03_R04	N120_H10	4	BayesPrism	all	0.12442249578997991	102	15	87	0.14705882352941177	0.125	0.8529411764705882	0.13513513513513514	120
C03_R04	N120_H10	4	BayesPrism	all	0.12759536411243744	103	15	88	0.14563106796116504	0.125	0.85436893203883491	0.13452914798206278	120
C03_R04	N120_H10	4	BayesPrism	all	0.12819383039161072	104	15	89	0.14423076923076922	0.125	0.85576923076923073	0.13392857142857142	120
C03_R04	N120_H10	4	BayesPrism	all	0.12825857553169653	105	15	90	0.14285714285714285	0.125	0.8571428571428571	0.13333333333333333	120
C03_R04	N120_H10	4	BayesPrism	all	0.13036406332053194	106	15	91	0.14150943396226415	0.125	0.85849056603773588	0.13274336283185842	120
C03_R04	N120_H10	4	BayesPrism	all	0.13305024945463631	107	15	92	0.14018691588785046	0.125	0.85981308411214952	0.13215859030837004	120
C03_R04	N120_H10	4	BayesPrism	all	0.13719387440363073	108	15	93	0.1388888888888889	0.125	0.86111111111111116	0.13157894736842105	120
C03_R04	N120_H10	4	BayesPrism	all	0.13960140046088335	109	15	94	0.13761467889908258	0.125	0.86238532110091748	0.13100436681222707	120
C03_R04	N120_H10	4	BayesPrism	all	0.14263550202986977	110	15	95	0.13636363636363635	0.125	0.86363636363636365	0.13043478260869565	120
C03_R04	N120_H10	4	BayesPrism	all	0.14401268185695765	111	15	96	0.13513513513513514	0.125	0.86486486486486491	0.12987012987012986	120
C03_R04	N120_H10	4	BayesPrism	all	0.14690261228280982	112	16	96	0.14285714285714285	0.13333333333333333	0.8571428571428571	0.13793103448275862	120
C03_R04	N120_H10	4	BayesPrism	all	0.14707820305088942	113	16	97	0.1415929203539823	0.13333333333333333	0.8584070796460177	0.13733905579399142	120
C03_R04	N120_H10	4	BayesPrism	all	0.14790519693390483	114	16	98	0.14035087719298245	0.13333333333333333	0.85964912280701755	0.13675213675213677	120
C03_R04	N120_H10	4	BayesPrism	all	0.14868094580826777	115	16	99	0.1391304347826087	0.13333333333333333	0.86086956521739133	0.13617021276595745	120
C03_R04	N120_H10	4	BayesPrism	all	0.1490019349972736	116	16	100	0.13793103448275862	0.13333333333333333	0.86206896551724133	0.13559322033898305	120
C03_R04	N120_H10	4	BayesPrism	all	0.15005878673913878	117	17	100	0.14529914529914531	0.14166666666666666	0.85470085470085466	0.14345991561181434	120
C03_R04	N120_H10	4	BayesPrism	all	0.15085811748568811	118	17	101	0.1440677966101695	0.14166666666666666	0.85593220338983056	0.14285714285714285	120
C03_R04	N120_H10	4	BayesPrism	all	0.15108868956247293	119	18	101	0.15126050420168066	0.14999999999999999	0.84873949579831931	0.15062761506276151	120
C03_R04	N120_H10	4	BayesPrism	all	0.15109097581961187	120	18	102	0.14999999999999999	0.14999999999999999	0.84999999999999998	0.14999999999999999	120
C03_R04	N120_H10	4	BayesPrism	all	0.15272824198856347	121	18	103	0.1487603305785124	0.14999999999999999	0.85123966942148765	0.14937759336099585	120
C03_R04	N120_H10	4	BayesPrism	all	0.15406600363928377	122	18	104	0.14754098360655737	0.14999999999999999	0.85245901639344257	0.1487603305785124	120
C03_R04	N120_H10	4	BayesPrism	all	0.15807303329936223	123	18	105	0.14634146341463414	0.14999999999999999	0.85365853658536583	0.14814814814814814	120
C03_R04	N120_H10	4	BayesPrism	all	0.15841039228809317	124	18	106	0.14516129032258066	0.14999999999999999	0.85483870967741937	0.14754098360655737	120
C03_R04	N120_H10	4	BayesPrism	all	0.15968148241520916	125	19	106	0.152	0.15833333333333333	0.84799999999999998	0.15510204081632653	120
C03_R04	N120_H10	4	BayesPrism	all	0.16584793590837268	126	19	107	0.15079365079365079	0.15833333333333333	0.84920634920634919	0.15447154471544716	120
C03_R04	N120_H10	4	BayesPrism	all	0.16699097955056785	127	19	108	0.14960629921259844	0.15833333333333333	0.85039370078740162	0.15384615384615385	120
C03_R04	N120_H10	4	BayesPrism	all	0.16708101968900374	128	19	109	0.1484375	0.15833333333333333	0.8515625	0.15322580645161291	120
C03_R04	N120_H10	4	BayesPrism	all	0.16749039727066903	129	19	110	0.14728682170542637	0.15833333333333333	0.8527131782945736	0.15261044176706828	120
C03_R04	N120_H10	4	BayesPrism	all	0.17337283110820736	130	19	111	0.14615384615384616	0.15833333333333333	0.85384615384615381	0.152	120
C03_R04	N120_H10	4	BayesPrism	all	0.17532804422885906	131	19	112	0.14503816793893129	0.15833333333333333	0.85496183206106868	0.15139442231075698	120
C03_R04	N120_H10	4	BayesPrism	all	0.18170566996875559	132	19	113	0.14393939393939395	0.15833333333333333	0.85606060606060608	0.15079365079365079	120
C03_R04	N120_H10	4	BayesPrism	all	0.18839896788798174	133	19	114	0.14285714285714285	0.15833333333333333	0.8571428571428571	0.15019762845849802	120
C03_R04	N120_H10	4	BayesPrism	all	0.19070340480361422	134	19	115	0.1417910447761194	0.15833333333333333	0.85820895522388063	0.14960629921259844	120
C03_R04	N120_H10	4	BayesPrism	all	0.19099406235148908	135	19	116	0.14074074074074075	0.15833333333333333	0.85925925925925928	0.14901960784313725	120
C03_R04	N120_H10	4	BayesPrism	all	0.19397790979767005	136	19	117	0.13970588235294118	0.15833333333333333	0.86029411764705888	0.1484375	120
C03_R04	N120_H10	4	BayesPrism	all	0.19559887671413251	137	19	118	0.13868613138686131	0.15833333333333333	0.86131386861313863	0.14785992217898833	120
C03_R04	N120_H10	4	BayesPrism	all	0.19733796081661709	138	19	119	0.13768115942028986	0.15833333333333333	0.8623188405797102	0.14728682170542637	120
C03_R04	N120_H10	4	BayesPrism	all	0.19773041274464875	139	19	120	0.1366906474820144	0.15833333333333333	0.86330935251798557	0.14671814671814673	120
C03_R04	N120_H10	4	BayesPrism	all	0.19824649031007571	140	20	120	0.14285714285714285	0.16666666666666666	0.8571428571428571	0.15384615384615385	120
C03_R04	N120_H10	4	BayesPrism	all	0.19994851984438133	141	21	120	0.14893617021276595	0.17499999999999999	0.85106382978723405	0.16091954022988506	120
C03_R04	N120_H10	4	BayesPrism	all	0.2003262885553215	142	21	121	0.14788732394366197	0.17499999999999999	0.852112676056338	0.16030534351145037	120
C03_R04	N120_H10	4	BayesPrism	all	0.20131950434824789	143	21	122	0.14685314685314685	0.17499999999999999	0.85314685314685312	0.1596958174904943	120
C03_R04	N120_H10	4	BayesPrism	all	0.2025735654515507	144	22	122	0.15277777777777779	0.18333333333333332	0.84722222222222221	0.16666666666666666	120
C03_R04	N120_H10	4	BayesPrism	all	0.20387399657669084	145	22	123	0.15172413793103448	0.18333333333333332	0.84827586206896555	0.16603773584905659	120
C03_R04	N120_H10	4	BayesPrism	all	0.20410333369231654	146	22	124	0.15068493150684931	0.18333333333333332	0.84931506849315064	0.16541353383458646	120
C03_R04	N120_H10	4	BayesPrism	all	0.20467857360209013	147	22	125	0.14965986394557823	0.18333333333333332	0.85034013605442171	0.16479400749063669	120
C03_R04	N120_H10	4	BayesPrism	all	0.20733497597052117	148	22	126	0.14864864864864866	0.18333333333333332	0.85135135135135132	0.16417910447761194	120
C03_R04	N120_H10	4	BayesPrism	all	0.20848484424282859	149	22	127	0.1476510067114094	0.18333333333333332	0.8523489932885906	0.16356877323420074	120
C03_R04	N120_H10	4	BayesPrism	all	0.21088663683759409	150	22	128	0.14666666666666667	0.18333333333333332	0.85333333333333339	0.16296296296296298	120
C03_R04	N120_H10	4	BayesPrism	all	0.2113048523820906	151	22	129	0.14569536423841059	0.18333333333333332	0.85430463576158944	0.16236162361623616	120
C03_R04	N120_H10	4	BayesPrism	all	0.21177009884139833	152	23	129	0.15131578947368421	0.19166666666666668	0.84868421052631582	0.16911764705882354	120
C03_R04	N120_H10	4	BayesPrism	all	0.21195792502514901	153	23	130	0.15032679738562091	0.19166666666666668	0.84967320261437906	0.16849816849816851	120
C03_R04	N120_H10	4	BayesPrism	all	0.21397358696202834	154	23	131	0.14935064935064934	0.19166666666666668	0.85064935064935066	0.16788321167883211	120
C03_R04	N120_H10	4	BayesPrism	all	0.21458352292557661	155	23	132	0.14838709677419354	0.19166666666666668	0.85161290322580641	0.16727272727272727	120
C03_R04	N120_H10	4	BayesPrism	all	0.21536526407638129	156	23	133	0.14743589743589744	0.19166666666666668	0.85256410256410253	0.16666666666666666	120
C03_R04	N120_H10	4	BayesPrism	all	0.21602264152829137	157	23	134	0.1464968152866242	0.19166666666666668	0.85350318471337583	0.16606498194945848	120
C03_R04	N120_H10	4	BayesPrism	all	0.21942726021550357	158	23	135	0.14556962025316456	0.19166666666666668	0.85443037974683544	0.16546762589928057	120
C03_R04	N120_H10	4	BayesPrism	all	0.22185253449316061	159	23	136	0.14465408805031446	0.19166666666666668	0.85534591194968557	0.16487455197132617	120
C03_R04	N120_H10	4	BayesPrism	all	0.22480514751135319	160	23	137	0.14374999999999999	0.19166666666666668	0.85624999999999996	0.16428571428571428	120
C03_R04	N120_H10	4	BayesPrism	all	0.22576287919067534	161	24	137	0.14906832298136646	0.20000000000000001	0.85093167701863359	0.1708185053380783	120
C03_R04	N120_H10	4	BayesPrism	all	0.22605522193705363	162	25	137	0.15432098765432098	0.20833333333333334	0.84567901234567899	0.1773049645390071	120
C03_R04	N120_H10	4	BayesPrism	all	0.22929919316587732	163	26	137	0.15950920245398773	0.21666666666666667	0.8404907975460123	0.18374558303886926	120
C03_R04	N120_H10	4	BayesPrism	all	0.22944618490434004	164	26	138	0.15853658536585366	0.21666666666666667	0.84146341463414631	0.18309859154929578	120
C03_R04	N120_H10	4	BayesPrism	all	0.23267583726672242	165	26	139	0.15757575757575756	0.21666666666666667	0.84242424242424241	0.18245614035087721	120
C03_R04	N120_H10	4	BayesPrism	all	0.23585558492822889	166	26	140	0.15662650602409639	0.21666666666666667	0.84337349397590367	0.18181818181818182	120
C03_R04	N120_H10	4	BayesPrism	all	0.23704068187251215	167	26	141	0.15568862275449102	0.21666666666666667	0.84431137724550898	0.18118466898954705	120
C03_R04	N120_H10	4	BayesPrism	all	0.24429137128262779	168	26	142	0.15476190476190477	0.21666666666666667	0.84523809523809523	0.18055555555555555	120
C03_R04	N120_H10	4	BayesPrism	all	0.24483009833218056	169	26	143	0.15384615384615385	0.21666666666666667	0.84615384615384615	0.17993079584775087	120
C03_R04	N120_H10	4	BayesPrism	all	0.24884242576019844	170	26	144	0.15294117647058825	0.21666666666666667	0.84705882352941175	0.1793103448275862	120
C03_R04	N120_H10	4	BayesPrism	all	0.24919768181840898	171	26	145	0.15204678362573099	0.21666666666666667	0.84795321637426901	0.17869415807560138	120
C03_R04	N120_H10	4	BayesPrism	all	0.25049983538336701	172	26	146	0.15116279069767441	0.21666666666666667	0.84883720930232553	0.17808219178082191	120
C03_R04	N120_H10	4	BayesPrism	all	0.25119261353005234	173	26	147	0.15028901734104047	0.21666666666666667	0.8497109826589595	0.17747440273037543	120
C03_R04	N120_H10	4	BayesPrism	all	0.25251221080176633	174	26	148	0.14942528735632185	0.21666666666666667	0.85057471264367812	0.17687074829931973	120
C03_R04	N120_H10	4	BayesPrism	all	0.25402849212737122	175	26	149	0.14857142857142858	0.21666666666666667	0.85142857142857142	0.17627118644067796	120
C03_R04	N120_H10	4	BayesPrism	all	0.25443696793866849	176	26	150	0.14772727272727273	0.21666666666666667	0.85227272727272729	0.17567567567567569	120
C03_R04	N120_H10	4	BayesPrism	all	0.25498498999844899	177	27	150	0.15254237288135594	0.22500000000000001	0.84745762711864403	0.18181818181818182	120
C03_R04	N120_H10	4	BayesPrism	all	0.25701428799787346	178	27	151	0.15168539325842698	0.22500000000000001	0.848314606741573	0.18120805369127516	120
C03_R04	N120_H10	4	BayesPrism	all	0.25759561556126415	179	27	152	0.15083798882681565	0.22500000000000001	0.84916201117318435	0.1806020066889632	120
C03_R04	N120_H10	4	BayesPrism	all	0.25828411067412393	180	27	153	0.14999999999999999	0.22500000000000001	0.84999999999999998	0.17999999999999999	120
C03_R04	N120_H10	4	BayesPrism	all	0.25924290308700959	181	27	154	0.14917127071823205	0.22500000000000001	0.850828729281768	0.17940199335548174	120
C03_R04	N120_H10	4	BayesPrism	all	0.25951218184854702	182	27	155	0.14835164835164835	0.22500000000000001	0.85164835164835162	0.17880794701986755	120
C03_R04	N120_H10	4	BayesPrism	all	0.25978528851893606	183	28	155	0.15300546448087432	0.23333333333333334	0.84699453551912574	0.18481848184818481	120
C03_R04	N120_H10	4	BayesPrism	all	0.26002702296747982	184	28	156	0.15217391304347827	0.23333333333333334	0.84782608695652173	0.18421052631578946	120
C03_R04	N120_H10	4	BayesPrism	all	0.26605259283588822	185	29	156	0.15675675675675677	0.24166666666666667	0.84324324324324329	0.1901639344262295	120
C03_R04	N120_H10	4	BayesPrism	all	0.26685673925749392	186	29	157	0.15591397849462366	0.24166666666666667	0.84408602150537637	0.18954248366013071	120
C03_R04	N120_H10	4	BayesPrism	all	0.26889620504668321	187	29	158	0.15508021390374332	0.24166666666666667	0.84491978609625673	0.18892508143322476	120
C03_R04	N120_H10	4	BayesPrism	all	0.27178462984984209	188	29	159	0.15425531914893617	0.24166666666666667	0.8457446808510638	0.18831168831168832	120
C03_R04	N120_H10	4	BayesPrism	all	0.27190823762444655	189	29	160	0.15343915343915343	0.24166666666666667	0.84656084656084651	0.18770226537216828	120
C03_R04	N120_H10	4	BayesPrism	all	0.2728905215601779	190	29	161	0.15263157894736842	0.24166666666666667	0.84736842105263155	0.18709677419354839	120
C03_R04	N120_H10	4	BayesPrism	all	0.27935094370542785	191	29	162	0.15183246073298429	0.24166666666666667	0.84816753926701571	0.18649517684887459	120
C03_R04	N120_H10	4	BayesPrism	all	0.2810844923798112	192	29	163	0.15104166666666666	0.24166666666666667	0.84895833333333337	0.1858974358974359	120
C03_R04	N120_H10	4	BayesPrism	all	0.28156374213017543	193	29	164	0.15025906735751296	0.24166666666666667	0.84974093264248707	0.1853035143769968	120
C03_R04	N120_H10	4	BayesPrism	all	0.28253177181835309	194	29	165	0.14948453608247422	0.24166666666666667	0.85051546391752575	0.18471337579617833	120
C03_R04	N120_H10	4	BayesPrism	all	0.28584311120035072	195	29	166	0.14871794871794872	0.24166666666666667	0.85128205128205126	0.18412698412698414	120
C03_R04	N120_H10	4	BayesPrism	all	0.2858504144145213	196	29	167	0.14795918367346939	0.24166666666666667	0.85204081632653061	0.18354430379746836	120
C03_R04	N120_H10	4	BayesPrism	all	0.28908549064837674	197	29	168	0.14720812182741116	0.24166666666666667	0.85279187817258884	0.18296529968454259	120
C03_R04	N120_H10	4	BayesPrism	all	0.29153760296598241	198	29	169	0.14646464646464646	0.24166666666666667	0.85353535353535348	0.18238993710691823	120
C03_R04	N120_H10	4	BayesPrism	all	0.29537573199238248	199	29	170	0.14572864321608039	0.24166666666666667	0.85427135678391963	0.18181818181818182	120
C03_R04	N120_H10	4	BayesPrism	all	0.29983828166151499	200	30	170	0.14999999999999999	0.25	0.84999999999999998	0.1875	120
C03_R04	N120_H10	4	BayesPrism	all	0.30034043327708654	201	31	170	0.15422885572139303	0.25833333333333336	0.845771144278607	0.19314641744548286	120
C03_R04	N120_H10	4	BayesPrism	all	0.3014717473145157	202	32	170	0.15841584158415842	0.26666666666666666	0.84158415841584155	0.19875776397515527	120
C03_R04	N120_H10	4	BayesPrism	all	0.30162458264191233	203	32	171	0.15763546798029557	0.26666666666666666	0.8423645320197044	0.19814241486068113	120
C03_R04	N120_H10	4	BayesPrism	all	0.30842324184010589	204	32	172	0.15686274509803921	0.26666666666666666	0.84313725490196079	0.19753086419753085	120
C03_R04	N120_H10	4	BayesPrism	all	0.31117771516883275	205	32	173	0.15609756097560976	0.26666666666666666	0.84390243902439022	0.19692307692307692	120
C03_R04	N120_H10	4	BayesPrism	all	0.31298382517997142	206	32	174	0.1553398058252427	0.26666666666666666	0.84466019417475724	0.19631901840490798	120
C03_R04	N120_H10	4	BayesPrism	all	0.3165517215754145	207	32	175	0.15458937198067632	0.26666666666666666	0.84541062801932365	0.19571865443425077	120
C03_R04	N120_H10	4	BayesPrism	all	0.32029934248590464	208	32	176	0.15384615384615385	0.26666666666666666	0.84615384615384615	0.1951219512195122	120
C03_R04	N120_H10	4	BayesPrism	all	0.32265535592174488	209	32	177	0.15311004784688995	0.26666666666666666	0.84688995215311003	0.19452887537993921	120
C03_R04	N120_H10	4	BayesPrism	all	0.32441558988765207	210	32	178	0.15238095238095239	0.26666666666666666	0.84761904761904761	0.19393939393939394	120
C03_R04	N120_H10	4	BayesPrism	all	0.32478958878664249	211	32	179	0.15165876777251186	0.26666666666666666	0.84834123222748814	0.19335347432024169	120
C03_R04	N120_H10	4	BayesPrism	all	0.32515965188486662	212	32	180	0.15094339622641509	0.26666666666666666	0.84905660377358494	0.19277108433734941	120
C03_R04	N120_H10	4	BayesPrism	all	0.32634382933322514	213	32	181	0.15023474178403756	0.26666666666666666	0.84976525821596249	0.19219219219219219	120
C03_R04	N120_H10	4	BayesPrism	all	0.32832333469650238	214	32	182	0.14953271028037382	0.26666666666666666	0.85046728971962615	0.19161676646706588	120
C03_R04	N120_H10	4	BayesPrism	all	0.33475814701873213	215	32	183	0.14883720930232558	0.26666666666666666	0.85116279069767442	0.19104477611940299	120
C03_R04	N120_H10	4	BayesPrism	all	0.33573504810496091	216	32	184	0.14814814814814814	0.26666666666666666	0.85185185185185186	0.19047619047619047	120
C03_R04	N120_H10	4	BayesPrism	all	0.33606687746750441	217	32	185	0.14746543778801843	0.26666666666666666	0.85253456221198154	0.18991097922848665	120
C03_R04	N120_H10	4	BayesPrism	all	0.33622200554566267	218	32	186	0.14678899082568808	0.26666666666666666	0.85321100917431192	0.1893491124260355	120
C03_R04	N120_H10	4	BayesPrism	all	0.33742340477718286	219	32	187	0.14611872146118721	0.26666666666666666	0.85388127853881279	0.1887905604719764	120
C03_R04	N120_H10	4	BayesPrism	all	0.34247711048572971	220	32	188	0.14545454545454545	0.26666666666666666	0.8545454545454545	0.18823529411764706	120
C03_R04	N120_H10	4	BayesPrism	all	0.34251490872854107	221	32	189	0.14479638009049775	0.26666666666666666	0.85520361990950222	0.18768328445747801	120
C03_R04	N120_H10	4	BayesPrism	all	0.34382833770260218	222	32	190	0.14414414414414414	0.26666666666666666	0.85585585585585588	0.1871345029239766	120
C03_R04	N120_H10	4	BayesPrism	all	0.34388530384293714	223	32	191	0.14349775784753363	0.26666666666666666	0.8565022421524664	0.18658892128279883	120
C03_R04	N120_H10	4	BayesPrism	all	0.34683699421167952	224	32	192	0.14285714285714285	0.26666666666666666	0.8571428571428571	0.18604651162790697	120
C03_R04	N120_H10	4	BayesPrism	all	0.34790699212351389	225	32	193	0.14222222222222222	0.26666666666666666	0.85777777777777775	0.1855072463768116	120
C03_R04	N120_H10	4	BayesPrism	all	0.3497332073547601	226	32	194	0.1415929203539823	0.26666666666666666	0.8584070796460177	0.18497109826589594	120
C03_R04	N120_H10	4	BayesPrism	all	0.35102627817080817	227	32	195	0.14096916299559473	0.26666666666666666	0.8590308370044053	0.18443804034582131	120
C03_R04	N120_H10	4	BayesPrism	all	0.35142045292987234	228	32	196	0.14035087719298245	0.26666666666666666	0.85964912280701755	0.18390804597701149	120
C03_R04	N120_H10	4	BayesPrism	all	0.35431147924207146	229	32	197	0.13973799126637554	0.26666666666666666	0.86026200873362446	0.18338108882521489	120
C03_R04	N120_H10	4	BayesPrism	all	0.35649062776062829	230	32	198	0.1391304347826087	0.26666666666666666	0.86086956521739133	0.18285714285714286	120
C03_R04	N120_H10	4	BayesPrism	all	0.35676560816913122	231	32	199	0.13852813852813853	0.26666666666666666	0.8614718614718615	0.18233618233618235	120
C03_R04	N120_H10	4	BayesPrism	all	0.35980063757859743	232	32	200	0.13793103448275862	0.26666666666666666	0.86206896551724133	0.18181818181818182	120
C03_R04	N120_H10	4	BayesPrism	all	0.3633974611422473	233	32	201	0.13733905579399142	0.26666666666666666	0.86266094420600858	0.18130311614730879	120
C03_R04	N120_H10	4	BayesPrism	all	0.36921513038276443	234	32	202	0.13675213675213677	0.26666666666666666	0.86324786324786329	0.1807909604519774	120
C03_R04	N120_H10	4	BayesPrism	all	0.37163785693044182	235	32	203	0.13617021276595745	0.26666666666666666	0.86382978723404258	0.18028169014084508	120
C03_R04	N120_H10	4	BayesPrism	all	0.37593604937013581	236	33	203	0.13983050847457626	0.27500000000000002	0.86016949152542377	0.1853932584269663	120
C03_R04	N120_H10	4	BayesPrism	all	0.3785479553538591	237	33	204	0.13924050632911392	0.27500000000000002	0.86075949367088611	0.18487394957983194	120
C03_R04	N120_H10	4	BayesPrism	all	0.37918005324861404	238	33	205	0.13865546218487396	0.27500000000000002	0.8613445378151261	0.18435754189944134	120
C03_R04	N120_H10	4	BayesPrism	all	0.38138107701142554	239	33	206	0.13807531380753138	0.27500000000000002	0.86192468619246865	0.18384401114206128	120
C03_R04	N120_H10	4	BayesPrism	all	0.38423441970337613	240	33	207	0.13750000000000001	0.27500000000000002	0.86250000000000004	0.18333333333333332	120
C03_R04	N120_H10	4	BayesPrism	all	0.38473248104548924	241	33	208	0.13692946058091288	0.27500000000000002	0.86307053941908718	0.18282548476454294	120
C03_R04	N120_H10	4	BayesPrism	all	0.38919413901462496	242	34	208	0.14049586776859505	0.28333333333333333	0.85950413223140498	0.18784530386740331	120
C03_R04	N120_H10	4	BayesPrism	all	0.3899534654672337	243	35	208	0.1440329218106996	0.29166666666666669	0.8559670781893004	0.1928374655647383	120
C03_R04	N120_H10	4	BayesPrism	all	0.39281330852715313	244	35	209	0.14344262295081966	0.29166666666666669	0.85655737704918034	0.19230769230769232	120
C03_R04	N120_H10	4	BayesPrism	all	0.39614797423348913	245	35	210	0.14285714285714285	0.29166666666666669	0.8571428571428571	0.19178082191780821	120
C03_R04	N120_H10	4	BayesPrism	all	0.39777927515582651	246	35	211	0.14227642276422764	0.29166666666666669	0.85772357723577231	0.19125683060109289	120
C03_R04	N120_H10	4	BayesPrism	all	0.39791944903822923	247	36	211	0.145748987854251	0.29999999999999999	0.85425101214574894	0.19618528610354224	120
C03_R04	N120_H10	4	BayesPrism	all	0.40071799301823979	248	37	211	0.14919354838709678	0.30833333333333335	0.85080645161290325	0.20108695652173914	120
C03_R04	N120_H10	4	BayesPrism	all	0.40101666576244377	249	37	212	0.14859437751004015	0.30833333333333335	0.85140562248995988	0.20054200542005421	120
C03_R04	N120_H10	4	BayesPrism	all	0.40202699691428589	250	37	213	0.14799999999999999	0.30833333333333335	0.85199999999999998	0.20000000000000001	120
C03_R04	N120_H10	4	BayesPrism	all	0.40339249991375214	251	37	214	0.14741035856573706	0.30833333333333335	0.85258964143426297	0.19946091644204852	120
C03_R04	N120_H10	4	BayesPrism	all	0.40396460471697343	252	37	215	0.14682539682539683	0.30833333333333335	0.85317460317460314	0.19892473118279569	120
C03_R04	N120_H10	4	BayesPrism	all	0.40494072581330381	253	37	216	0.14624505928853754	0.30833333333333335	0.85375494071146241	0.19839142091152814	120
C03_R04	N120_H10	4	BayesPrism	all	0.41003619373271044	254	37	217	0.14566929133858267	0.30833333333333335	0.85433070866141736	0.19786096256684493	120
C03_R04	N120_H10	4	BayesPrism	all	0.41219194039502616	255	37	218	0.14509803921568629	0.30833333333333335	0.85490196078431369	0.19733333333333333	120
C03_R04	N120_H10	4	BayesPrism	all	0.41233615460432144	256	37	219	0.14453125	0.30833333333333335	0.85546875	0.19680851063829788	120
C03_R04	N120_H10	4	BayesPrism	all	0.41534201719444408	257	38	219	0.14785992217898833	0.31666666666666665	0.85214007782101164	0.20159151193633953	120
C03_R04	N120_H10	4	BayesPrism	all	0.41869909162284835	258	38	220	0.14728682170542637	0.31666666666666665	0.8527131782945736	0.20105820105820105	120
C03_R04	N120_H10	4	BayesPrism	all	0.41886687226716918	259	38	221	0.14671814671814673	0.31666666666666665	0.85328185328185324	0.20052770448548812	120
C03_R04	N120_H10	4	BayesPrism	all	0.41981287927204269	260	38	222	0.14615384615384616	0.31666666666666665	0.85384615384615381	0.20000000000000001	120
C03_R04	N120_H10	4	BayesPrism	all	0.42384026951807768	261	38	223	0.14559386973180077	0.31666666666666665	0.85440613026819923	0.1994750656167979	120
C03_R04	N120_H10	4	BayesPrism	all	0.43046454762701403	262	38	224	0.14503816793893129	0.31666666666666665	0.85496183206106868	0.19895287958115182	120
C03_R04	N120_H10	4	BayesPrism	all	0.43260732768413579	263	38	225	0.14448669201520911	0.31666666666666665	0.85551330798479086	0.19843342036553524	120
C03_R04	N120_H10	4	BayesPrism	all	0.43274728584843142	264	38	226	0.14393939393939395	0.31666666666666665	0.85606060606060608	0.19791666666666666	120
C03_R04	N120_H10	4	BayesPrism	all	0.43353763656220395	265	38	227	0.14339622641509434	0.31666666666666665	0.85660377358490569	0.19740259740259741	120
C03_R04	N120_H10	4	BayesPrism	all	0.4338065433046091	266	38	228	0.14285714285714285	0.31666666666666665	0.8571428571428571	0.19689119170984457	120
C03_R04	N120_H10	4	BayesPrism	all	0.43511728443023917	267	38	229	0.14232209737827714	0.31666666666666665	0.85767790262172283	0.19638242894056848	120
C03_R04	N120_H10	4	BayesPrism	all	0.43878849344119836	268	38	230	0.1417910447761194	0.31666666666666665	0.85820895522388063	0.19587628865979381	120
C03_R04	N120_H10	4	BayesPrism	all	0.44052321818476003	269	38	231	0.14126394052044611	0.31666666666666665	0.85873605947955389	0.19537275064267351	120
C03_R04	N120_H10	4	BayesPrism	all	0.44056853135036617	270	38	232	0.14074074074074075	0.31666666666666665	0.85925925925925928	0.19487179487179487	120
C03_R04	N120_H10	4	BayesPrism	all	0.44883154384890667	271	38	233	0.14022140221402213	0.31666666666666665	0.85977859778597787	0.19437340153452684	120
C03_R04	N120_H10	4	BayesPrism	all	0.44911354694378769	272	38	234	0.13970588235294118	0.31666666666666665	0.86029411764705888	0.19387755102040816	120
C03_R04	N120_H10	4	BayesPrism	all	0.45009078499519833	273	38	235	0.1391941391941392	0.31666666666666665	0.86080586080586086	0.19338422391857507	120
C03_R04	N120_H10	4	BayesPrism	all	0.45686669524105794	274	38	236	0.13868613138686131	0.31666666666666665	0.86131386861313863	0.19289340101522842	120
C03_R04	N120_H10	4	BayesPrism	all	0.46325867177951746	275	39	236	0.14181818181818182	0.32500000000000001	0.85818181818181816	0.19746835443037974	120
C03_R04	N120_H10	4	BayesPrism	all	0.46404540790409349	276	39	237	0.14130434782608695	0.32500000000000001	0.85869565217391308	0.19696969696969696	120
C03_R04	N120_H10	4	BayesPrism	all	0.46550547861719216	277	39	238	0.1407942238267148	0.32500000000000001	0.8592057761732852	0.19647355163727959	120
C03_R04	N120_H10	4	BayesPrism	all	0.4702655241560546	278	39	239	0.14028776978417265	0.32500000000000001	0.85971223021582732	0.19597989949748743	120
C03_R04	N120_H10	4	BayesPrism	all	0.47275136806221879	279	40	239	0.14336917562724014	0.33333333333333331	0.85663082437275984	0.20050125313283207	120
C03_R04	N120_H10	4	BayesPrism	all	0.47432411688939491	280	40	240	0.14285714285714285	0.33333333333333331	0.8571428571428571	0.20000000000000001	120
C03_R04	N120_H10	4	BayesPrism	all	0.47761003188900569	281	40	241	0.14234875444839859	0.33333333333333331	0.85765124555160144	0.19950124688279303	120
C03_R04	N120_H10	4	BayesPrism	all	0.47832367303265555	282	40	242	0.14184397163120568	0.33333333333333331	0.85815602836879434	0.19900497512437812	120
C03_R04	N120_H10	4	BayesPrism	all	0.48127151205561974	283	40	243	0.14134275618374559	0.33333333333333331	0.85865724381625441	0.19851116625310175	120
C03_R04	N120_H10	4	BayesPrism	all	0.48204671960883211	284	40	244	0.14084507042253522	0.33333333333333331	0.85915492957746475	0.19801980198019803	120
C03_R04	N120_H10	4	BayesPrism	all	0.48600249966290787	285	40	245	0.14035087719298245	0.33333333333333331	0.85964912280701755	0.19753086419753085	120
C03_R04	N120_H10	4	BayesPrism	all	0.48746141098873508	286	41	245	0.14335664335664336	0.34166666666666667	0.85664335664335667	0.2019704433497537	120
C03_R04	N120_H10	4	BayesPrism	all	0.48901400635752085	287	41	246	0.14285714285714285	0.34166666666666667	0.8571428571428571	0.20147420147420148	120
C03_R04	N120_H10	4	BayesPrism	all	0.49187910750194325	288	41	247	0.1423611111111111	0.34166666666666667	0.85763888888888884	0.20098039215686275	120
C03_R04	N120_H10	4	BayesPrism	all	0.49340170815982459	289	41	248	0.14186851211072665	0.34166666666666667	0.8581314878892734	0.20048899755501223	120
C03_R04	N120_H10	4	BayesPrism	all	0.49363841331642183	290	41	249	0.14137931034482759	0.34166666666666667	0.85862068965517246	0.20000000000000001	120
C03_R04	N120_H10	4	BayesPrism	all	0.49415395436995385	291	41	250	0.14089347079037801	0.34166666666666667	0.85910652920962194	0.19951338199513383	120
C03_R04	N120_H10	4	BayesPrism	all	0.50109981426529693	292	41	251	0.1404109589041096	0.34166666666666667	0.8595890410958904	0.19902912621359223	120
C03_R04	N120_H10	4	BayesPrism	all	0.50115269609938373	293	41	252	0.13993174061433447	0.34166666666666667	0.86006825938566556	0.19854721549636803	120
C03_R04	N120_H10	4	BayesPrism	all	0.50188612345658357	294	41	253	0.13945578231292516	0.34166666666666667	0.86054421768707479	0.19806763285024154	120
C03_R04	N120_H10	4	BayesPrism	all	0.51361853827940918	295	41	254	0.13898305084745763	0.34166666666666667	0.86101694915254234	0.19759036144578312	120
C03_R04	N120_H10	4	BayesPrism	all	0.51466171046482212	296	41	255	0.13851351351351351	0.34166666666666667	0.86148648648648651	0.19711538461538461	120
C03_R04	N120_H10	4	BayesPrism	all	0.51915269199940428	297	41	256	0.13804713804713806	0.34166666666666667	0.86195286195286192	0.19664268585131894	120
C03_R04	N120_H10	4	BayesPrism	all	0.51949549736337552	298	41	257	0.13758389261744966	0.34166666666666667	0.86241610738255037	0.19617224880382775	120
C03_R04	N120_H10	4	BayesPrism	all	0.52015099417441379	299	41	258	0.13712374581939799	0.34166666666666667	0.86287625418060199	0.19570405727923629	120
C03_R04	N120_H10	4	BayesPrism	all	0.52656148715755347	300	41	259	0.13666666666666666	0.34166666666666667	0.86333333333333329	0.19523809523809524	120
C03_R04	N120_H10	4	BayesPrism	all	0.52830955262491197	301	41	260	0.13621262458471761	0.34166666666666667	0.86378737541528239	0.19477434679334918	120
C03_R04	N120_H10	4	BayesPrism	all	0.52854655195396449	302	42	260	0.13907284768211919	0.34999999999999998	0.86092715231788075	0.1990521327014218	120
C03_R04	N120_H10	4	BayesPrism	all	0.52858963726763575	303	42	261	0.13861386138613863	0.34999999999999998	0.86138613861386137	0.19858156028368795	120
C03_R04	N120_H10	4	BayesPrism	all	0.53081787695610405	304	42	262	0.13815789473684212	0.34999999999999998	0.86184210526315785	0.19811320754716982	120
C03_R04	N120_H10	4	BayesPrism	all	0.53103014547187366	305	42	263	0.13770491803278689	0.34999999999999998	0.86229508196721316	0.1976470588235294	120
C03_R04	N120_H10	4	BayesPrism	all	0.53669786314376378	306	42	264	0.13725490196078433	0.34999999999999998	0.86274509803921573	0.19718309859154928	120
C03_R04	N120_H10	4	BayesPrism	all	0.54275084264255224	307	42	265	0.13680781758957655	0.34999999999999998	0.8631921824104235	0.19672131147540983	120
C03_R04	N120_H10	4	BayesPrism	all	0.55071311583502558	308	42	266	0.13636363636363635	0.34999999999999998	0.86363636363636365	0.19626168224299065	120
C03_R04	N120_H10	4	BayesPrism	all	0.5533180707556391	309	42	267	0.13592233009708737	0.34999999999999998	0.86407766990291257	0.19580419580419581	120
C03_R04	N120_H10	4	BayesPrism	all	0.55580007999483383	310	42	268	0.13548387096774195	0.34999999999999998	0.86451612903225805	0.19534883720930232	120
C03_R04	N120_H10	4	BayesPrism	all	0.55854076732259206	311	42	269	0.13504823151125403	0.34999999999999998	0.864951768488746	0.19489559164733178	120
C03_R04	N120_H10	4	BayesPrism	all	0.55980016190325621	312	42	270	0.13461538461538461	0.34999999999999998	0.86538461538461542	0.19444444444444445	120
C03_R04	N120_H10	4	BayesPrism	all	0.56259373398155055	313	42	271	0.13418530351437699	0.34999999999999998	0.86581469648562304	0.19399538106235567	120
C03_R04	N120_H10	4	BayesPrism	all	0.56462756307879947	314	42	272	0.13375796178343949	0.34999999999999998	0.86624203821656054	0.19354838709677419	120
C03_R04	N120_H10	4	BayesPrism	all	0.56586488556673198	315	42	273	0.13333333333333333	0.34999999999999998	0.8666666666666667	0.19310344827586207	120
C03_R04	N120_H10	4	BayesPrism	all	0.56721359778922076	316	42	274	0.13291139240506328	0.34999999999999998	0.86708860759493667	0.19266055045871561	120
C03_R04	N120_H10	4	BayesPrism	all	0.56994738238774667	317	42	275	0.13249211356466878	0.34999999999999998	0.86750788643533128	0.19221967963386727	120
C03_R04	N120_H10	4	BayesPrism	all	0.5713565690318031	318	42	276	0.13207547169811321	0.34999999999999998	0.86792452830188682	0.19178082191780821	120
C03_R04	N120_H10	4	BayesPrism	all	0.57153869815971814	319	42	277	0.13166144200626959	0.34999999999999998	0.86833855799373039	0.19134396355353075	120
C03_R04	N120_H10	4	BayesPrism	all	0.57157727661053692	320	43	277	0.13437499999999999	0.35833333333333334	0.86562499999999998	0.19545454545454546	120
C03_R04	N120_H10	4	BayesPrism	all	0.57721938140529405	321	43	278	0.13395638629283488	0.35833333333333334	0.86604361370716509	0.19501133786848074	120
C03_R04	N120_H10	4	BayesPrism	all	0.58603709259686187	322	43	279	0.13354037267080746	0.35833333333333334	0.86645962732919257	0.19457013574660634	120
C03_R04	N120_H10	4	BayesPrism	all	0.59880299560452455	323	43	280	0.13312693498452013	0.35833333333333334	0.86687306501547989	0.19413092550790068	120
C03_R04	N120_H10	4	BayesPrism	all	0.61159878504919551	324	43	281	0.13271604938271606	0.35833333333333334	0.86728395061728392	0.19369369369369369	120
C03_R04	N120_H10	4	BayesPrism	all	0.62629511417892991	325	43	282	0.13230769230769232	0.35833333333333334	0.86769230769230765	0.19325842696629214	120
C03_R04	N120_H10	4	BayesPrism	all	0.63055686380555853	326	44	282	0.13496932515337423	0.36666666666666664	0.86503067484662577	0.19730941704035873	120
C03_R04	N120_H10	4	BayesPrism	all	0.63396321834832681	327	44	283	0.13455657492354739	0.36666666666666664	0.86544342507645255	0.19686800894854586	120
C03_R04	N120_H10	4	BayesPrism	all	0.6360783100917643	328	44	284	0.13414634146341464	0.36666666666666664	0.86585365853658536	0.19642857142857142	120
C03_R04	N120_H10	4	BayesPrism	all	0.63675586939772466	329	44	285	0.1337386018237082	0.36666666666666664	0.86626139817629177	0.19599109131403117	120
C03_R04	N120_H10	4	BayesPrism	all	0.63791724496865765	330	44	286	0.13333333333333333	0.36666666666666664	0.8666666666666667	0.19555555555555557	120
C03_R04	N120_H10	4	BayesPrism	all	0.64528945746717148	331	44	287	0.13293051359516617	0.36666666666666664	0.86706948640483383	0.1951219512195122	120
C03_R04	N120_H10	4	BayesPrism	all	0.64738242075282648	332	44	288	0.13253012048192772	0.36666666666666664	0.86746987951807231	0.19469026548672566	120
C03_R04	N120_H10	4	BayesPrism	all	0.6480938566670067	333	45	288	0.13513513513513514	0.375	0.86486486486486491	0.19867549668874171	120
C03_R04	N120_H10	4	BayesPrism	all	0.65193551944381467	334	45	289	0.1347305389221557	0.375	0.8652694610778443	0.19823788546255505	120
C03_R04	N120_H10	4	BayesPrism	all	0.65887663509583638	335	45	290	0.13432835820895522	0.375	0.86567164179104472	0.19780219780219779	120
C03_R04	N120_H10	4	BayesPrism	all	0.6594309369896485	336	45	291	0.13392857142857142	0.375	0.8660714285714286	0.19736842105263158	120
C03_R04	N120_H10	4	BayesPrism	all	0.66072490939524808	337	45	292	0.13353115727002968	0.375	0.86646884272997038	0.19693654266958424	120
C03_R04	N120_H10	4	BayesPrism	all	0.66248457431744745	338	45	293	0.13313609467455623	0.375	0.86686390532544377	0.1965065502183406	120
C03_R04	N120_H10	4	BayesPrism	all	0.66303540980177056	339	45	294	0.13274336283185842	0.375	0.86725663716814161	0.19607843137254902	120
C03_R04	N120_H10	4	BayesPrism	all	0.6635227286010642	340	45	295	0.13235294117647059	0.375	0.86764705882352944	0.19565217391304349	120
C03_R04	N120_H10	4	BayesPrism	all	0.67460805188694972	341	45	296	0.13196480938416422	0.375	0.86803519061583578	0.19522776572668113	120
C03_R04	N120_H10	4	BayesPrism	all	0.68461517462538146	342	45	297	0.13157894736842105	0.375	0.86842105263157898	0.19480519480519481	120
C03_R04	N120_H10	4	BayesPrism	all	0.69184184063214405	343	45	298	0.13119533527696792	0.375	0.86880466472303208	0.19438444924406048	120
C03_R04	N120_H10	4	BayesPrism	all	0.69973378236031636	344	45	299	0.1308139534883721	0.375	0.8691860465116279	0.19396551724137931	120
C03_R04	N120_H10	4	BayesPrism	all	0.70233071491093968	345	45	300	0.13043478260869565	0.375	0.86956521739130432	0.19354838709677419	120
C03_R04	N120_H10	4	BayesPrism	all	0.70248745626577458	346	45	301	0.13005780346820808	0.375	0.86994219653179194	0.19313304721030042	120
C03_R04	N120_H10	4	BayesPrism	all	0.70453102868644102	347	45	302	0.12968299711815562	0.375	0.87031700288184433	0.19271948608137046	120
C03_R04	N120_H10	4	BayesPrism	all	0.7064867144381658	348	45	303	0.12931034482758622	0.375	0.87068965517241381	0.19230769230769232	120
C03_R04	N120_H10	4	BayesPrism	all	0.70860033141573375	349	45	304	0.12893982808022922	0.375	0.87106017191977081	0.19189765458422176	120
C03_R04	N120_H10	4	BayesPrism	all	0.71026039407223407	350	45	305	0.12857142857142856	0.375	0.87142857142857144	0.19148936170212766	120
C03_R04	N120_H10	4	BayesPrism	all	0.71175471249252364	351	45	306	0.12820512820512819	0.375	0.87179487179487181	0.19108280254777071	120
C03_R04	N120_H10	4	BayesPrism	all	0.71559814676036959	352	45	307	0.12784090909090909	0.375	0.87215909090909094	0.19067796610169491	120
C03_R04	N120_H10	4	BayesPrism	all	0.72012363701224902	353	45	308	0.12747875354107649	0.375	0.87252124645892348	0.19027484143763213	120
C03_R04	N120_H10	4	BayesPrism	all	0.72028663487044209	354	45	309	0.1271186440677966	0.375	0.8728813559322034	0.189873417721519	120
C03_R04	N120_H10	4	BayesPrism	all	0.72139935175239445	355	46	309	0.12957746478873239	0.38333333333333336	0.87042253521126756	0.19368421052631579	120
C03_R04	N120_H10	4	BayesPrism	all	0.72202340260151876	356	47	309	0.13202247191011235	0.39166666666666666	0.8679775280898876	0.19747899159663865	120
C03_R04	N120_H10	4	BayesPrism	all	0.72220593599624405	357	47	310	0.13165266106442577	0.39166666666666666	0.86834733893557425	0.1970649895178197	120
C03_R04	N120_H10	4	BayesPrism	all	0.72396835145359795	358	47	311	0.13128491620111732	0.39166666666666666	0.86871508379888274	0.19665271966527198	120
C03_R04	N120_H10	4	BayesPrism	all	0.72474933231681005	359	47	312	0.1309192200557103	0.39166666666666666	0.86908077994428967	0.19624217118997914	120
C03_R04	N120_H10	4	BayesPrism	all	0.73070175645811664	360	47	313	0.13055555555555556	0.39166666666666666	0.86944444444444446	0.19583333333333333	120
C03_R04	N120_H10	4	BayesPrism	all	0.73177145708039149	361	47	314	0.13019390581717452	0.39166666666666666	0.86980609418282551	0.19542619542619544	120
C03_R04	N120_H10	4	BayesPrism	all	0.73290079131118768	362	47	315	0.12983425414364641	0.39166666666666666	0.87016574585635365	0.19502074688796681	120
C03_R04	N120_H10	4	BayesPrism	all	0.73324768943771312	363	47	316	0.12947658402203857	0.39166666666666666	0.87052341597796146	0.19461697722567287	120
C03_R04	N120_H10	4	BayesPrism	all	0.73567552545562875	364	47	317	0.12912087912087913	0.39166666666666666	0.87087912087912089	0.19421487603305784	120
C03_R04	N120_H10	4	BayesPrism	all	0.73614169811456975	365	48	317	0.13150684931506848	0.40000000000000002	0.86849315068493149	0.1979381443298969	120
C03_R04	N120_H10	4	BayesPrism	all	0.73715326430272743	366	48	318	0.13114754098360656	0.40000000000000002	0.86885245901639341	0.19753086419753085	120
C03_R04	N120_H10	4	BayesPrism	all	0.74194778493164704	367	48	319	0.13079019073569481	0.40000000000000002	0.86920980926430513	0.1971252566735113	120
C03_R04	N120_H10	4	BayesPrism	all	0.74515960511698498	368	48	320	0.13043478260869565	0.40000000000000002	0.86956521739130432	0.19672131147540983	120
C03_R04	N120_H10	4	BayesPrism	all	0.7471576871340968	369	48	321	0.13008130081300814	0.40000000000000002	0.86991869918699183	0.19631901840490798	120
C03_R04	N120_H10	4	BayesPrism	all	0.75388425650777524	370	48	322	0.12972972972972974	0.40000000000000002	0.87027027027027026	0.19591836734693877	120
C03_R04	N120_H10	4	BayesPrism	all	0.75496073941820829	371	48	323	0.1293800539083558	0.40000000000000002	0.87061994609164417	0.1955193482688391	120
C03_R04	N120_H10	4	BayesPrism	all	0.75551753760240459	372	48	324	0.12903225806451613	0.40000000000000002	0.87096774193548387	0.1951219512195122	120
C03_R04	N120_H10	4	BayesPrism	all	0.75899813168249786	373	48	325	0.12868632707774799	0.40000000000000002	0.87131367292225204	0.1947261663286004	120
C03_R04	N120_H10	4	BayesPrism	all	0.76033449176040391	374	48	326	0.12834224598930483	0.40000000000000002	0.87165775401069523	0.19433198380566802	120
C03_R04	N120_H10	4	BayesPrism	all	0.76424277112796346	375	48	327	0.128	0.40000000000000002	0.872	0.19393939393939394	120
C03_R04	N120_H10	4	BayesPrism	all	0.76629794194029732	376	48	328	0.1276595744680851	0.40000000000000002	0.87234042553191493	0.19354838709677419	120
C03_R04	N120_H10	4	BayesPrism	all	0.76637898679742744	377	48	329	0.1273209549071618	0.40000000000000002	0.87267904509283822	0.19315895372233399	120
C03_R04	N120_H10	4	BayesPrism	all	0.77044828120527453	378	49	329	0.12962962962962962	0.40833333333333333	0.87037037037037035	0.19678714859437751	120
C03_R04	N120_H10	4	BayesPrism	all	0.77319779591410631	379	49	330	0.12928759894459102	0.40833333333333333	0.87071240105540892	0.19639278557114229	120
C03_R04	N120_H10	4	BayesPrism	all	0.77489053891089932	380	49	331	0.12894736842105264	0.40833333333333333	0.87105263157894741	0.19600000000000001	120
C03_R04	N120_H10	4	BayesPrism	all	0.77616309617504919	381	49	332	0.12860892388451445	0.40833333333333333	0.87139107611548561	0.19560878243512975	120
C03_R04	N120_H10	4	BayesPrism	all	0.776498983237636	382	49	333	0.12827225130890052	0.40833333333333333	0.87172774869109948	0.19521912350597609	120
C03_R04	N120_H10	4	BayesPrism	all	0.78638030908925338	383	49	334	0.12793733681462141	0.40833333333333333	0.87206266318537862	0.19483101391650098	120
C03_R04	N120_H10	4	BayesPrism	all	0.78684420607776295	384	50	334	0.13020833333333334	0.41666666666666669	0.86979166666666663	0.1984126984126984	120
C03_R04	N120_H10	4	BayesPrism	all	0.78708781757770152	385	50	335	0.12987012987012986	0.41666666666666669	0.87012987012987009	0.19801980198019803	120
C03_R04	N120_H10	4	BayesPrism	all	0.78839664182985114	386	51	335	0.13212435233160622	0.42499999999999999	0.86787564766839376	0.20158102766798419	120
C03_R04	N120_H10	4	BayesPrism	all	0.78937462089792609	387	51	336	0.13178294573643412	0.42499999999999999	0.86821705426356588	0.20118343195266272	120
C03_R04	N120_H10	4	BayesPrism	all	0.79212426229138022	388	51	337	0.13144329896907217	0.42499999999999999	0.86855670103092786	0.20078740157480315	120
C03_R04	N120_H10	4	BayesPrism	all	0.79606326519297854	389	51	338	0.13110539845758354	0.42499999999999999	0.86889460154241649	0.20039292730844793	120
C03_R04	N120_H10	4	BayesPrism	all	0.79988891985056587	390	51	339	0.13076923076923078	0.42499999999999999	0.86923076923076925	0.20000000000000001	120
C03_R04	N120_H10	4	BayesPrism	all	0.8006470166596813	391	51	340	0.13043478260869565	0.42499999999999999	0.86956521739130432	0.19960861056751467	120
C03_R04	N120_H10	4	BayesPrism	all	0.80243879252679184	392	51	341	0.13010204081632654	0.42499999999999999	0.86989795918367352	0.19921875	120
C03_R04	N120_H10	4	BayesPrism	all	0.80265960945733739	393	51	342	0.12977099236641221	0.42499999999999999	0.87022900763358779	0.19883040935672514	120
C03_R04	N120_H10	4	BayesPrism	all	0.80368443719111304	394	51	343	0.12944162436548223	0.42499999999999999	0.87055837563451777	0.19844357976653695	120
C03_R04	N120_H10	4	BayesPrism	all	0.80420225551805391	395	51	344	0.12911392405063291	0.42499999999999999	0.87088607594936707	0.19805825242718447	120
C03_R04	N120_H10	4	BayesPrism	all	0.80645486677946077	396	51	345	0.12878787878787878	0.42499999999999999	0.87121212121212122	0.19767441860465115	120
C03_R04	N120_H10	4	BayesPrism	all	0.80768998876642384	397	51	346	0.12846347607052896	0.42499999999999999	0.87153652392947101	0.19729206963249515	120
C03_R04	N120_H10	4	BayesPrism	all	0.80773859092662303	398	51	347	0.12814070351758794	0.42499999999999999	0.87185929648241201	0.19691119691119691	120
C03_R04	N120_H10	4	BayesPrism	all	0.81532853207602984	399	51	348	0.12781954887218044	0.42499999999999999	0.8721804511278195	0.19653179190751446	120
C03_R04	N120_H10	4	BayesPrism	all	0.82048070029421649	400	51	349	0.1275	0.42499999999999999	0.87250000000000005	0.19615384615384615	120
C03_R04	N120_H10	4	BayesPrism	all	0.82084281570004258	401	51	350	0.12718204488778054	0.42499999999999999	0.87281795511221949	0.19577735124760076	120
C03_R04	N120_H10	4	BayesPrism	all	0.82616677171494013	402	51	351	0.12686567164179105	0.42499999999999999	0.87313432835820892	0.19540229885057472	120
C03_R04	N120_H10	4	BayesPrism	all	0.82736237487606956	403	51	352	0.12655086848635236	0.42499999999999999	0.87344913151364767	0.19502868068833651	120
C03_R04	N120_H10	4	BayesPrism	all	0.83347071613186618	404	52	352	0.12871287128712872	0.43333333333333335	0.87128712871287128	0.19847328244274809	120
C03_R04	N120_H10	4	BayesPrism	all	0.83563341896065346	405	52	353	0.12839506172839507	0.43333333333333335	0.8716049382716049	0.1980952380952381	120
C03_R04	N120_H10	4	BayesPrism	all	0.83770413250450448	406	52	354	0.12807881773399016	0.43333333333333335	0.8719211822660099	0.19771863117870722	120
C03_R04	N120_H10	4	BayesPrism	all	0.83901092695093782	407	52	355	0.12776412776412777	0.43333333333333335	0.87223587223587229	0.19734345351043645	120
C03_R04	N120_H10	4	BayesPrism	all	0.84366738368438432	408	52	356	0.12745098039215685	0.43333333333333335	0.87254901960784315	0.19696969696969696	120
C03_R04	N120_H10	4	BayesPrism	all	0.84626442479680852	409	52	357	0.12713936430317849	0.43333333333333335	0.87286063569682149	0.19659735349716445	120
C03_R04	N120_H10	4	BayesPrism	all	0.8470096770234008	410	52	358	0.12682926829268293	0.43333333333333335	0.87317073170731707	0.19622641509433963	120
C03_R04	N120_H10	4	BayesPrism	all	0.84946098976566842	411	52	359	0.12652068126520682	0.43333333333333335	0.87347931873479323	0.19585687382297551	120
C03_R04	N120_H10	4	BayesPrism	all	0.84965839711339497	412	52	360	0.12621359223300971	0.43333333333333335	0.87378640776699024	0.19548872180451127	120
C03_R04	N120_H10	4	BayesPrism	all	0.8541402323259758	413	52	361	0.12590799031476999	0.43333333333333335	0.87409200968523004	0.1951219512195122	120
C03_R04	N120_H10	4	BayesPrism	all	0.85493042484024573	414	52	362	0.12560386473429952	0.43333333333333335	0.87439613526570048	0.19475655430711611	120
C03_R04	N120_H10	4	BayesPrism	all	0.85704773786454602	415	52	363	0.12530120481927712	0.43333333333333335	0.87469879518072291	0.19439252336448598	120
C03_R04	N120_H10	4	BayesPrism	all	0.85890574431885269	416	53	363	0.12740384615384615	0.44166666666666665	0.87259615384615385	0.19776119402985073	120
C03_R04	N120_H10	4	BayesPrism	all	0.8599893100471101	417	53	364	0.12709832134292565	0.44166666666666665	0.87290167865707435	0.1973929236499069	120
C03_R04	N120_H10	4	BayesPrism	all	0.86023799360103281	418	53	365	0.12679425837320574	0.44166666666666665	0.87320574162679421	0.19702602230483271	120
C03_R04	N120_H10	4	BayesPrism	all	0.86121211757414207	419	53	366	0.12649164677804295	0.44166666666666665	0.87350835322195708	0.19666048237476808	120
C03_R04	N120_H10	4	BayesPrism	all	0.86319312072328791	420	53	367	0.12619047619047619	0.44166666666666665	0.87380952380952381	0.1962962962962963	120
C03_R04	N120_H10	4	BayesPrism	all	0.86395218811051866	421	53	368	0.12589073634204276	0.44166666666666665	0.87410926365795727	0.19593345656192238	120
C03_R04	N120_H10	4	BayesPrism	all	0.86461314392120714	422	53	369	0.12559241706161137	0.44166666666666665	0.87440758293838861	0.19557195571955718	120
C03_R04	N120_H10	4	BayesPrism	all	0.86490793662099597	423	53	370	0.12529550827423167	0.44166666666666665	0.87470449172576836	0.19521178637200737	120
C03_R04	N120_H10	4	BayesPrism	all	0.86520894857206787	424	53	371	0.125	0.44166666666666665	0.875	0.19485294117647059	120
C03_R04	N120_H10	4	BayesPrism	all	0.86943667560015025	425	53	372	0.12470588235294118	0.44166666666666665	0.87529411764705878	0.19449541284403671	120
C03_R04	N120_H10	4	BayesPrism	all	0.86952413340032753	426	53	373	0.12441314553990611	0.44166666666666665	0.87558685446009388	0.19413919413919414	120
C03_R04	N120_H10	4	BayesPrism	all	0.87282715971712488	427	53	374	0.12412177985948478	0.44166666666666665	0.8758782201405152	0.19378427787934185	120
C03_R04	N120_H10	4	BayesPrism	all	0.87368014977766739	428	53	375	0.12383177570093458	0.44166666666666665	0.87616822429906538	0.19343065693430658	120
C03_R04	N120_H10	4	BayesPrism	all	0.8742481899486505	429	53	376	0.12354312354312354	0.44166666666666665	0.87645687645687642	0.19307832422586521	120
C03_R04	N120_H10	4	BayesPrism	all	0.87707458997636545	430	53	377	0.12325581395348838	0.44166666666666665	0.87674418604651161	0.19272727272727272	120
C03_R04	N120_H10	4	BayesPrism	all	0.87796556354360145	431	53	378	0.12296983758700696	0.44166666666666665	0.87703016241299303	0.19237749546279492	120
C03_R04	N120_H10	4	BayesPrism	all	0.87951172226693775	432	54	378	0.125	0.45000000000000001	0.875	0.19565217391304349	120
C03_R04	N120_H10	4	BayesPrism	all	0.88095831790256218	433	55	378	0.12702078521939955	0.45833333333333331	0.87297921478060048	0.19891500904159132	120
C03_R04	N120_H10	4	BayesPrism	all	0.88119452581614033	434	55	379	0.12672811059907835	0.45833333333333331	0.87327188940092171	0.19855595667870035	120
C03_R04	N120_H10	4	BayesPrism	all	0.88349458018128679	435	55	380	0.12643678160919541	0.45833333333333331	0.87356321839080464	0.1981981981981982	120
C03_R04	N120_H10	4	BayesPrism	all	0.88689707492164493	436	55	381	0.12614678899082568	0.45833333333333331	0.87385321100917435	0.19784172661870503	120
C03_R04	N120_H10	4	BayesPrism	all	0.88781609771258041	437	55	382	0.12585812356979406	0.45833333333333331	0.87414187643020591	0.19748653500897667	120
C03_R04	N120_H10	4	BayesPrism	all	0.88803042221514628	438	55	383	0.12557077625570776	0.45833333333333331	0.87442922374429222	0.1971326164874552	120
C03_R04	N120_H10	4	BayesPrism	all	0.89236013791400115	439	55	384	0.12528473804100229	0.45833333333333331	0.87471526195899774	0.1967799642218247	120
C03_R04	N120_H10	4	BayesPrism	all	0.89878755795852994	440	55	385	0.125	0.45833333333333331	0.875	0.19642857142857142	120
C03_R04	N120_H10	4	BayesPrism	all	0.90636558737081829	441	55	386	0.12471655328798185	0.45833333333333331	0.87528344671201819	0.19607843137254902	120
C03_R04	N120_H10	4	BayesPrism	all	0.9122490260083137	442	55	387	0.1244343891402715	0.45833333333333331	0.8755656108597285	0.19572953736654805	120
C03_R04	N120_H10	4	BayesPrism	all	0.91353873463071222	443	55	388	0.12415349887133183	0.45833333333333331	0.87584650112866813	0.19538188277087035	120
C03_R04	N120_H10	4	BayesPrism	all	0.92304004663567374	444	55	389	0.12387387387387387	0.45833333333333331	0.87612612612612617	0.19503546099290781	120
C03_R04	N120_H10	4	BayesPrism	all	0.93325753761926189	445	55	390	0.12359550561797752	0.45833333333333331	0.8764044943820225	0.19469026548672566	120
C03_R04	N120_H10	4	BayesPrism	all	0.93556188985136057	446	55	391	0.12331838565022421	0.45833333333333331	0.87668161434977576	0.19434628975265017	120
C03_R04	N120_H10	4	BayesPrism	all	0.9358684685756502	447	55	392	0.12304250559284116	0.45833333333333331	0.87695749440715887	0.19400352733686066	120
C03_R04	N120_H10	4	BayesPrism	all	0.93762581395267097	448	56	392	0.125	0.46666666666666667	0.875	0.19718309859154928	120
C03_R04	N120_H10	4	BayesPrism	all	0.93840028269611775	449	56	393	0.12472160356347439	0.46666666666666667	0.87527839643652561	0.19683655536028119	120
C03_R04	N120_H10	4	BayesPrism	all	0.93932747099740799	450	56	394	0.12444444444444444	0.46666666666666667	0.87555555555555553	0.19649122807017544	120
C03_R04	N120_H10	4	BayesPrism	all	0.94242287770389777	451	56	395	0.12416851441241686	0.46666666666666667	0.87583148558758317	0.19614711033274956	120
C03_R04	N120_H10	4	BayesPrism	all	0.94709951782442336	452	56	396	0.12389380530973451	0.46666666666666667	0.87610619469026552	0.19580419580419581	120
C03_R04	N120_H10	4	BayesPrism	all	0.95412955806672017	453	56	397	0.12362030905077263	0.46666666666666667	0.87637969094922741	0.19546247818499127	120
C03_R04	N120_H10	4	BayesPrism	all	0.95436076071694442	454	56	398	0.12334801762114538	0.46666666666666667	0.87665198237885467	0.1951219512195122	120
C03_R04	N120_H10	4	BayesPrism	all	0.95502662108459613	455	56	399	0.12307692307692308	0.46666666666666667	0.87692307692307692	0.19478260869565217	120
C03_R04	N120_H10	4	BayesPrism	all	0.9588031958557196	456	56	400	0.12280701754385964	0.46666666666666667	0.8771929824561403	0.19444444444444445	120
C03_R04	N120_H10	4	BayesPrism	all	0.95955731483533258	457	56	401	0.12253829321663019	0.46666666666666667	0.87746170678336977	0.19410745233968804	120
C03_R04	N120_H10	4	BayesPrism	all	0.96120854367040276	458	56	402	0.1222707423580786	0.46666666666666667	0.87772925764192145	0.19377162629757785	120
C03_R04	N120_H10	4	BayesPrism	all	0.9648998829237182	459	56	403	0.12200435729847495	0.46666666666666667	0.87799564270152508	0.19343696027633853	120
C03_R04	N120_H10	4	BayesPrism	all	0.96519720334171966	460	56	404	0.12173913043478261	0.46666666666666667	0.87826086956521743	0.19310344827586207	120
C03_R04	N120_H10	4	BayesPrism	all	0.96628009136390902	461	56	405	0.12147505422993492	0.46666666666666667	0.87852494577006512	0.19277108433734941	120
C03_R04	N120_H10	4	BayesPrism	all	0.96674537532750893	462	56	406	0.12121212121212122	0.46666666666666667	0.87878787878787878	0.19243986254295534	120
C03_R04	N120_H10	4	BayesPrism	all	0.96738056209117518	463	56	407	0.12095032397408208	0.46666666666666667	0.87904967602591788	0.19210977701543738	120
C03_R04	N120_H10	4	BayesPrism	all	0.968717607668376	464	56	408	0.1206896551724138	0.46666666666666667	0.87931034482758619	0.19178082191780821	120
C03_R04	N120_H10	4	BayesPrism	all	0.97402020173442772	465	56	409	0.12043010752688173	0.46666666666666667	0.87956989247311823	0.19145299145299147	120
C03_R04	N120_H10	4	BayesPrism	all	0.97458281628752008	466	57	409	0.12231759656652361	0.47499999999999998	0.87768240343347637	0.19453924914675769	120
C03_R04	N120_H10	4	BayesPrism	all	0.97645223048546426	467	57	410	0.12205567451820129	0.47499999999999998	0.87794432548179868	0.19420783645655879	120
C03_R04	N120_H10	4	BayesPrism	all	0.98029397126066309	468	57	411	0.12179487179487179	0.47499999999999998	0.87820512820512819	0.19387755102040816	120
C03_R04	N120_H10	4	BayesPrism	all	0.98669742202691313	469	57	412	0.12153518123667377	0.47499999999999998	0.87846481876332627	0.19354838709677419	120
C03_R04	N120_H10	4	BayesPrism	all	0.99362109048234393	470	57	413	0.12127659574468085	0.47499999999999998	0.87872340425531914	0.19322033898305085	120
C03_R04	N120_H10	4	BayesPrism	all	0.99942011117113261	471	57	414	0.12101910828025478	0.47499999999999998	0.87898089171974525	0.19289340101522842	120
C03_R04	N120_H10	4	BayesPrism	all	1	1357	117	1240	0.086219602063375089	0.97499999999999998	0.91378039793662491	0.15842924847664183	120
C03_R04	N120_H10	4	BayesPrism	Excit	0.00025170179560735057	1	1	0	1	0.025000000000000001	0	0.04878048780487805	40
C03_R04	N120_H10	4	BayesPrism	Excit	0.00069608134312189296	2	2	0	1	0.050000000000000003	0	0.095238095238095233	40
C03_R04	N120_H10	4	BayesPrism	Excit	0.00083922054457892157	3	3	0	1	0.074999999999999997	0	0.13953488372093023	40
C03_R04	N120_H10	4	BayesPrism	Excit	0.0014687017265011028	4	3	1	0.75	0.074999999999999997	0.25	0.13636363636363635	40
C03_R04	N120_H10	4	BayesPrism	Excit	0.002010099250694336	5	3	2	0.59999999999999998	0.074999999999999997	0.40000000000000002	0.13333333333333333	40
C03_R04	N120_H10	4	BayesPrism	Excit	0.0032817060596626686	6	3	3	0.5	0.074999999999999997	0.5	0.13043478260869565	40
C03_R04	N120_H10	4	BayesPrism	Excit	0.012390590310838917	7	3	4	0.42857142857142855	0.074999999999999997	0.5714285714285714	0.1276595744680851	40
C03_R04	N120_H10	4	BayesPrism	Excit	0.028728182437066374	8	4	4	0.5	0.10000000000000001	0.5	0.16666666666666666	40
C03_R04	N120_H10	4	BayesPrism	Excit	0.040586875716386979	9	5	4	0.55555555555555558	0.125	0.44444444444444442	0.20408163265306123	40
C03_R04	N120_H10	4	BayesPrism	Excit	0.053625354123091745	10	6	4	0.59999999999999998	0.14999999999999999	0.40000000000000002	0.23999999999999999	40
C03_R04	N120_H10	4	BayesPrism	Excit	0.061155478421764331	11	7	4	0.63636363636363635	0.17499999999999999	0.36363636363636365	0.27450980392156865	40
C03_R04	N120_H10	4	BayesPrism	Excit	0.062694902569277566	12	7	5	0.58333333333333337	0.17499999999999999	0.41666666666666669	0.26923076923076922	40
C03_R04	N120_H10	4	BayesPrism	Excit	0.074046979917065464	13	7	6	0.53846153846153844	0.17499999999999999	0.46153846153846156	0.26415094339622641	40
C03_R04	N120_H10	4	BayesPrism	Excit	0.08492530650419905	14	8	6	0.5714285714285714	0.20000000000000001	0.42857142857142855	0.29629629629629628	40
C03_R04	N120_H10	4	BayesPrism	Excit	0.090317551855798414	15	8	7	0.53333333333333333	0.20000000000000001	0.46666666666666667	0.29090909090909089	40
C03_R04	N120_H10	4	BayesPrism	Excit	0.10186094924105712	16	9	7	0.5625	0.22500000000000001	0.4375	0.32142857142857145	40
C03_R04	N120_H10	4	BayesPrism	Excit	0.14690261228280982	17	10	7	0.58823529411764708	0.25	0.41176470588235292	0.35087719298245612	40
C03_R04	N120_H10	4	BayesPrism	Excit	0.15005878673913878	18	11	7	0.61111111111111116	0.27500000000000002	0.3888888888888889	0.37931034482758619	40
C03_R04	N120_H10	4	BayesPrism	Excit	0.15968148241520916	19	12	7	0.63157894736842102	0.29999999999999999	0.36842105263157893	0.40677966101694918	40
C03_R04	N120_H10	4	BayesPrism	Excit	0.16699097955056785	20	12	8	0.59999999999999998	0.29999999999999999	0.40000000000000002	0.40000000000000002	40
C03_R04	N120_H10	4	BayesPrism	Excit	0.17337283110820736	21	12	9	0.5714285714285714	0.29999999999999999	0.42857142857142855	0.39344262295081966	40
C03_R04	N120_H10	4	BayesPrism	Excit	0.17532804422885906	22	12	10	0.54545454545454541	0.29999999999999999	0.45454545454545453	0.38709677419354838	40
C03_R04	N120_H10	4	BayesPrism	Excit	0.18839896788798174	23	12	11	0.52173913043478259	0.29999999999999999	0.47826086956521741	0.38095238095238093	40
C03_R04	N120_H10	4	BayesPrism	Excit	0.20387399657669084	24	12	12	0.5	0.29999999999999999	0.5	0.375	40
C03_R04	N120_H10	4	BayesPrism	Excit	0.20410333369231654	25	12	13	0.47999999999999998	0.29999999999999999	0.52000000000000002	0.36923076923076925	40
C03_R04	N120_H10	4	BayesPrism	Excit	0.21195792502514901	26	12	14	0.46153846153846156	0.29999999999999999	0.53846153846153844	0.36363636363636365	40
C03_R04	N120_H10	4	BayesPrism	Excit	0.22576287919067534	27	13	14	0.48148148148148145	0.32500000000000001	0.51851851851851849	0.38805970149253732	40
C03_R04	N120_H10	4	BayesPrism	Excit	0.22605522193705363	28	14	14	0.5	0.34999999999999998	0.5	0.41176470588235292	40
C03_R04	N120_H10	4	BayesPrism	Excit	0.25049983538336701	29	14	15	0.48275862068965519	0.34999999999999998	0.51724137931034486	0.40579710144927539	40
C03_R04	N120_H10	4	BayesPrism	Excit	0.25828411067412393	30	14	16	0.46666666666666667	0.34999999999999998	0.53333333333333333	0.40000000000000002	40
C03_R04	N120_H10	4	BayesPrism	Excit	0.2810844923798112	31	14	17	0.45161290322580644	0.34999999999999998	0.54838709677419351	0.39436619718309857	40
C03_R04	N120_H10	4	BayesPrism	Excit	0.29537573199238248	32	14	18	0.4375	0.34999999999999998	0.5625	0.3888888888888889	40
C03_R04	N120_H10	4	BayesPrism	Excit	0.29983828166151499	33	15	18	0.45454545454545453	0.375	0.54545454545454541	0.41095890410958902	40
C03_R04	N120_H10	4	BayesPrism	Excit	0.32029934248590464	34	15	19	0.44117647058823528	0.375	0.55882352941176472	0.40540540540540543	40
C03_R04	N120_H10	4	BayesPrism	Excit	0.32441558988765207	35	15	20	0.42857142857142855	0.375	0.5714285714285714	0.40000000000000002	40
C03_R04	N120_H10	4	BayesPrism	Excit	0.32634382933322514	36	15	21	0.41666666666666669	0.375	0.58333333333333337	0.39473684210526316	40
C03_R04	N120_H10	4	BayesPrism	Excit	0.32832333469650238	37	15	22	0.40540540540540543	0.375	0.59459459459459463	0.38961038961038963	40
C03_R04	N120_H10	4	BayesPrism	Excit	0.33606687746750441	38	15	23	0.39473684210526316	0.375	0.60526315789473684	0.38461538461538464	40
C03_R04	N120_H10	4	BayesPrism	Excit	0.34683699421167952	39	15	24	0.38461538461538464	0.375	0.61538461538461542	0.379746835443038	40
C03_R04	N120_H10	4	BayesPrism	Excit	0.35102627817080817	40	15	25	0.375	0.375	0.625	0.375	40
C03_R04	N120_H10	4	BayesPrism	Excit	0.38919413901462496	41	16	25	0.3902439024390244	0.40000000000000002	0.6097560975609756	0.39506172839506171	40
C03_R04	N120_H10	4	BayesPrism	Excit	0.41534201719444408	42	17	25	0.40476190476190477	0.42499999999999999	0.59523809523809523	0.41463414634146339	40
C03_R04	N120_H10	4	BayesPrism	Excit	0.43353763656220395	43	17	26	0.39534883720930231	0.42499999999999999	0.60465116279069764	0.40963855421686746	40
C03_R04	N120_H10	4	BayesPrism	Excit	0.46325867177951746	44	18	26	0.40909090909090912	0.45000000000000001	0.59090909090909094	0.42857142857142855	40
C03_R04	N120_H10	4	BayesPrism	Excit	0.51915269199940428	45	18	27	0.40000000000000002	0.45000000000000001	0.59999999999999998	0.42352941176470588	40
C03_R04	N120_H10	4	BayesPrism	Excit	0.52854655195396449	46	19	27	0.41304347826086957	0.47499999999999998	0.58695652173913049	0.44186046511627908	40
C03_R04	N120_H10	4	BayesPrism	Excit	0.56721359778922076	47	19	28	0.40425531914893614	0.47499999999999998	0.5957446808510638	0.43678160919540232	40
C03_R04	N120_H10	4	BayesPrism	Excit	0.56994738238774667	48	19	29	0.39583333333333331	0.47499999999999998	0.60416666666666663	0.43181818181818182	40
C03_R04	N120_H10	4	BayesPrism	Excit	0.57157727661053692	49	20	29	0.40816326530612246	0.5	0.59183673469387754	0.449438202247191	40
C03_R04	N120_H10	4	BayesPrism	Excit	0.63396321834832681	50	20	30	0.40000000000000002	0.5	0.59999999999999998	0.44444444444444442	40
C03_R04	N120_H10	4	BayesPrism	Excit	0.65193551944381467	51	20	31	0.39215686274509803	0.5	0.60784313725490191	0.43956043956043955	40
C03_R04	N120_H10	4	BayesPrism	Excit	0.66072490939524808	52	20	32	0.38461538461538464	0.5	0.61538461538461542	0.43478260869565216	40
C03_R04	N120_H10	4	BayesPrism	Excit	0.66248457431744745	53	20	33	0.37735849056603776	0.5	0.62264150943396224	0.43010752688172044	40
C03_R04	N120_H10	4	BayesPrism	Excit	0.68461517462538146	54	20	34	0.37037037037037035	0.5	0.62962962962962965	0.42553191489361702	40
C03_R04	N120_H10	4	BayesPrism	Excit	0.70453102868644102	55	20	35	0.36363636363636365	0.5	0.63636363636363635	0.42105263157894735	40
C03_R04	N120_H10	4	BayesPrism	Excit	0.72202340260151876	56	21	35	0.375	0.52500000000000002	0.625	0.4375	40
C03_R04	N120_H10	4	BayesPrism	Excit	0.73614169811456975	57	22	35	0.38596491228070173	0.55000000000000004	0.61403508771929827	0.45360824742268041	40
C03_R04	N120_H10	4	BayesPrism	Excit	0.77616309617504919	58	22	36	0.37931034482758619	0.55000000000000004	0.62068965517241381	0.44897959183673469	40
C03_R04	N120_H10	4	BayesPrism	Excit	0.78684420607776295	59	23	36	0.38983050847457629	0.57499999999999996	0.61016949152542377	0.46464646464646464	40
C03_R04	N120_H10	4	BayesPrism	Excit	0.78937462089792609	60	23	37	0.38333333333333336	0.57499999999999996	0.6166666666666667	0.46000000000000002	40
C03_R04	N120_H10	4	BayesPrism	Excit	0.79606326519297854	61	23	38	0.37704918032786883	0.57499999999999996	0.62295081967213117	0.45544554455445546	40
C03_R04	N120_H10	4	BayesPrism	Excit	0.80368443719111304	62	23	39	0.37096774193548387	0.57499999999999996	0.62903225806451613	0.45098039215686275	40
C03_R04	N120_H10	4	BayesPrism	Excit	0.83770413250450448	63	23	40	0.36507936507936506	0.57499999999999996	0.63492063492063489	0.44660194174757284	40
C03_R04	N120_H10	4	BayesPrism	Excit	0.85890574431885269	64	24	40	0.375	0.59999999999999998	0.625	0.46153846153846156	40
C03_R04	N120_H10	4	BayesPrism	Excit	0.86319312072328791	65	24	41	0.36923076923076925	0.59999999999999998	0.63076923076923075	0.45714285714285713	40
C03_R04	N120_H10	4	BayesPrism	Excit	0.94242287770389777	66	24	42	0.36363636363636365	0.59999999999999998	0.63636363636363635	0.45283018867924529	40
C03_R04	N120_H10	4	BayesPrism	Excit	0.94709951782442336	67	24	43	0.35820895522388058	0.59999999999999998	0.64179104477611937	0.44859813084112149	40
C03_R04	N120_H10	4	BayesPrism	Excit	0.9588031958557196	68	24	44	0.35294117647058826	0.59999999999999998	0.6470588235294118	0.44444444444444442	40
C03_R04	N120_H10	4	BayesPrism	Excit	0.96628009136390902	69	24	45	0.34782608695652173	0.59999999999999998	0.65217391304347827	0.44036697247706424	40
C03_R04	N120_H10	4	BayesPrism	Excit	0.96674537532750893	70	24	46	0.34285714285714286	0.59999999999999998	0.65714285714285714	0.43636363636363634	40
C03_R04	N120_H10	4	BayesPrism	Excit	1	198	39	159	0.19696969696969696	0.97499999999999998	0.80303030303030298	0.32773109243697479	40
C03_R04	N120_H10	4	BayesPrism	Inhib	0.00061017149296054116	1	0	1	0	0	1	0	40
C03_R04	N120_H10	4	BayesPrism	Inhib	0.00113263890251872	2	0	2	0	0	1	0	40
C03_R04	N120_H10	4	BayesPrism	Inhib	0.0039634719726809086	3	0	3	0	0	1	0	40
C03_R04	N120_H10	4	BayesPrism	Inhib	0.0069667907133618969	4	0	4	0	0	1	0	40
C03_R04	N120_H10	4	BayesPrism	Inhib	0.011599530869492091	5	0	5	0	0	1	0	40
C03_R04	N120_H10	4	BayesPrism	Inhib	0.017952313254738471	6	1	5	0.16666666666666666	0.025000000000000001	0.83333333333333337	0.043478260869565216	40
C03_R04	N120_H10	4	BayesPrism	Inhib	0.018656876474298794	7	2	5	0.2857142857142857	0.050000000000000003	0.7142857142857143	0.085106382978723402	40
C03_R04	N120_H10	4	BayesPrism	Inhib	0.021446018656536447	8	2	6	0.25	0.050000000000000003	0.75	0.083333333333333329	40
C03_R04	N120_H10	4	BayesPrism	Inhib	0.026330449963186578	9	2	7	0.22222222222222221	0.050000000000000003	0.77777777777777779	0.081632653061224483	40
C03_R04	N120_H10	4	BayesPrism	Inhib	0.026788864044279964	10	2	8	0.20000000000000001	0.050000000000000003	0.80000000000000004	0.080000000000000002	40
C03_R04	N120_H10	4	BayesPrism	Inhib	0.038689169086406808	11	2	9	0.18181818181818182	0.050000000000000003	0.81818181818181823	0.078431372549019607	40
C03_R04	N120_H10	4	BayesPrism	Inhib	0.042519853787501637	12	2	10	0.16666666666666666	0.050000000000000003	0.83333333333333337	0.076923076923076927	40
C03_R04	N120_H10	4	BayesPrism	Inhib	0.081342773482541167	13	2	11	0.15384615384615385	0.050000000000000003	0.84615384615384615	0.075471698113207544	40
C03_R04	N120_H10	4	BayesPrism	Inhib	0.08360507510578899	14	3	11	0.21428571428571427	0.074999999999999997	0.7857142857142857	0.1111111111111111	40
C03_R04	N120_H10	4	BayesPrism	Inhib	0.084760631294023656	15	3	12	0.20000000000000001	0.074999999999999997	0.80000000000000004	0.10909090909090909	40
C03_R04	N120_H10	4	BayesPrism	Inhib	0.089828920726993278	16	3	13	0.1875	0.074999999999999997	0.8125	0.10714285714285714	40
C03_R04	N120_H10	4	BayesPrism	Inhib	0.12819383039161072	17	3	14	0.17647058823529413	0.074999999999999997	0.82352941176470584	0.10526315789473684	40
C03_R04	N120_H10	4	BayesPrism	Inhib	0.14263550202986977	18	3	15	0.16666666666666666	0.074999999999999997	0.83333333333333337	0.10344827586206896	40
C03_R04	N120_H10	4	BayesPrism	Inhib	0.15085811748568811	19	3	16	0.15789473684210525	0.074999999999999997	0.84210526315789469	0.10169491525423729	40
C03_R04	N120_H10	4	BayesPrism	Inhib	0.19824649031007571	20	4	16	0.20000000000000001	0.10000000000000001	0.80000000000000004	0.13333333333333333	40
C03_R04	N120_H10	4	BayesPrism	Inhib	0.2025735654515507	21	5	16	0.23809523809523808	0.125	0.76190476190476186	0.16393442622950818	40
C03_R04	N120_H10	4	BayesPrism	Inhib	0.21177009884139833	22	6	16	0.27272727272727271	0.14999999999999999	0.72727272727272729	0.19354838709677419	40
C03_R04	N120_H10	4	BayesPrism	Inhib	0.21458352292557661	23	6	17	0.2608695652173913	0.14999999999999999	0.73913043478260865	0.19047619047619047	40
C03_R04	N120_H10	4	BayesPrism	Inhib	0.25701428799787346	24	6	18	0.25	0.14999999999999999	0.75	0.1875	40
C03_R04	N120_H10	4	BayesPrism	Inhib	0.25924290308700959	25	6	19	0.23999999999999999	0.14999999999999999	0.76000000000000001	0.18461538461538463	40
C03_R04	N120_H10	4	BayesPrism	Inhib	0.2728905215601779	26	6	20	0.23076923076923078	0.14999999999999999	0.76923076923076927	0.18181818181818182	40
C03_R04	N120_H10	4	BayesPrism	Inhib	0.30034043327708654	27	7	20	0.25925925925925924	0.17499999999999999	0.7407407407407407	0.20895522388059701	40
C03_R04	N120_H10	4	BayesPrism	Inhib	0.30842324184010589	28	7	21	0.25	0.17499999999999999	0.75	0.20588235294117646	40
C03_R04	N120_H10	4	BayesPrism	Inhib	0.31117771516883275	29	7	22	0.2413793103448276	0.17499999999999999	0.75862068965517238	0.20289855072463769	40
C03_R04	N120_H10	4	BayesPrism	Inhib	0.32265535592174488	30	7	23	0.23333333333333334	0.17499999999999999	0.76666666666666672	0.20000000000000001	40
C03_R04	N120_H10	4	BayesPrism	Inhib	0.34251490872854107	31	7	24	0.22580645161290322	0.17499999999999999	0.77419354838709675	0.19718309859154928	40
C03_R04	N120_H10	4	BayesPrism	Inhib	0.37593604937013581	32	8	24	0.25	0.20000000000000001	0.75	0.22222222222222221	40
C03_R04	N120_H10	4	BayesPrism	Inhib	0.38473248104548924	33	8	25	0.24242424242424243	0.20000000000000001	0.75757575757575757	0.21917808219178081	40
C03_R04	N120_H10	4	BayesPrism	Inhib	0.3899534654672337	34	9	25	0.26470588235294118	0.22500000000000001	0.73529411764705888	0.24324324324324326	40
C03_R04	N120_H10	4	BayesPrism	Inhib	0.39281330852715313	35	9	26	0.25714285714285712	0.22500000000000001	0.74285714285714288	0.23999999999999999	40
C03_R04	N120_H10	4	BayesPrism	Inhib	0.40071799301823979	36	10	26	0.27777777777777779	0.25	0.72222222222222221	0.26315789473684209	40
C03_R04	N120_H10	4	BayesPrism	Inhib	0.41003619373271044	37	10	27	0.27027027027027029	0.25	0.72972972972972971	0.25974025974025972	40
C03_R04	N120_H10	4	BayesPrism	Inhib	0.44911354694378769	38	10	28	0.26315789473684209	0.25	0.73684210526315785	0.25641025641025639	40
C03_R04	N120_H10	4	BayesPrism	Inhib	0.46550547861719216	39	10	29	0.25641025641025639	0.25	0.74358974358974361	0.25316455696202533	40
C03_R04	N120_H10	4	BayesPrism	Inhib	0.48204671960883211	40	10	30	0.25	0.25	0.75	0.25	40
C03_R04	N120_H10	4	BayesPrism	Inhib	0.48901400635752085	41	10	31	0.24390243902439024	0.25	0.75609756097560976	0.24691358024691357	40
C03_R04	N120_H10	4	BayesPrism	Inhib	0.49363841331642183	42	10	32	0.23809523809523808	0.25	0.76190476190476186	0.24390243902439024	40
C03_R04	N120_H10	4	BayesPrism	Inhib	0.51949549736337552	43	10	33	0.23255813953488372	0.25	0.76744186046511631	0.24096385542168675	40
C03_R04	N120_H10	4	BayesPrism	Inhib	0.52656148715755347	44	10	34	0.22727272727272727	0.25	0.77272727272727271	0.23809523809523808	40
C03_R04	N120_H10	4	BayesPrism	Inhib	0.52858963726763575	45	10	35	0.22222222222222221	0.25	0.77777777777777779	0.23529411764705882	40
C03_R04	N120_H10	4	BayesPrism	Inhib	0.53081787695610405	46	10	36	0.21739130434782608	0.25	0.78260869565217395	0.23255813953488372	40
C03_R04	N120_H10	4	BayesPrism	Inhib	0.55854076732259206	47	10	37	0.21276595744680851	0.25	0.78723404255319152	0.22988505747126436	40
C03_R04	N120_H10	4	BayesPrism	Inhib	0.55980016190325621	48	10	38	0.20833333333333334	0.25	0.79166666666666663	0.22727272727272727	40
C03_R04	N120_H10	4	BayesPrism	Inhib	0.56586488556673198	49	10	39	0.20408163265306123	0.25	0.79591836734693877	0.2247191011235955	40
C03_R04	N120_H10	4	BayesPrism	Inhib	0.63055686380555853	50	11	39	0.22	0.27500000000000002	0.78000000000000003	0.24444444444444444	40
C03_R04	N120_H10	4	BayesPrism	Inhib	0.6480938566670067	51	12	39	0.23529411764705882	0.29999999999999999	0.76470588235294112	0.26373626373626374	40
C03_R04	N120_H10	4	BayesPrism	Inhib	0.65887663509583638	52	12	40	0.23076923076923078	0.29999999999999999	0.76923076923076927	0.2608695652173913	40
C03_R04	N120_H10	4	BayesPrism	Inhib	0.66303540980177056	53	12	41	0.22641509433962265	0.29999999999999999	0.77358490566037741	0.25806451612903225	40
C03_R04	N120_H10	4	BayesPrism	Inhib	0.69184184063214405	54	12	42	0.22222222222222221	0.29999999999999999	0.77777777777777779	0.25531914893617019	40
C03_R04	N120_H10	4	BayesPrism	Inhib	0.73290079131118768	55	12	43	0.21818181818181817	0.29999999999999999	0.78181818181818186	0.25263157894736843	40
C03_R04	N120_H10	4	BayesPrism	Inhib	0.73567552545562875	56	12	44	0.21428571428571427	0.29999999999999999	0.7857142857142857	0.25	40
C03_R04	N120_H10	4	BayesPrism	Inhib	0.75388425650777524	57	12	45	0.21052631578947367	0.29999999999999999	0.78947368421052633	0.24742268041237114	40
C03_R04	N120_H10	4	BayesPrism	Inhib	0.79212426229138022	58	12	46	0.20689655172413793	0.29999999999999999	0.7931034482758621	0.24489795918367346	40
C03_R04	N120_H10	4	BayesPrism	Inhib	0.80645486677946077	59	12	47	0.20338983050847459	0.29999999999999999	0.79661016949152541	0.24242424242424243	40
C03_R04	N120_H10	4	BayesPrism	Inhib	0.80773859092662303	60	12	48	0.20000000000000001	0.29999999999999999	0.80000000000000004	0.23999999999999999	40
C03_R04	N120_H10	4	BayesPrism	Inhib	0.83347071613186618	61	13	48	0.21311475409836064	0.32500000000000001	0.78688524590163933	0.25742574257425743	40
C03_R04	N120_H10	4	BayesPrism	Inhib	0.86952413340032753	62	13	49	0.20967741935483872	0.32500000000000001	0.79032258064516125	0.25490196078431371	40
C03_R04	N120_H10	4	BayesPrism	Inhib	0.87951172226693775	63	14	49	0.22222222222222221	0.34999999999999998	0.77777777777777779	0.27184466019417475	40
C03_R04	N120_H10	4	BayesPrism	Inhib	0.88095831790256218	64	15	49	0.234375	0.375	0.765625	0.28846153846153844	40
C03_R04	N120_H10	4	BayesPrism	Inhib	0.88689707492164493	65	15	50	0.23076923076923078	0.375	0.76923076923076927	0.2857142857142857	40
C03_R04	N120_H10	4	BayesPrism	Inhib	0.88803042221514628	66	15	51	0.22727272727272727	0.375	0.77272727272727271	0.28301886792452829	40
C03_R04	N120_H10	4	BayesPrism	Inhib	0.89236013791400115	67	15	52	0.22388059701492538	0.375	0.77611940298507465	0.28037383177570091	40
C03_R04	N120_H10	4	BayesPrism	Inhib	0.95412955806672017	68	15	53	0.22058823529411764	0.375	0.77941176470588236	0.27777777777777779	40
C03_R04	N120_H10	4	BayesPrism	Inhib	0.97458281628752008	69	16	53	0.2318840579710145	0.40000000000000002	0.76811594202898548	0.29357798165137616	40
C03_R04	N120_H10	4	BayesPrism	Inhib	1	198	39	159	0.19696969696969696	0.97499999999999998	0.80303030303030298	0.32773109243697479	40
C03_R04	N120_H10	4	BayesPrism	Oligo	0.00029890200939244958	1	1	0	1	0.025000000000000001	0	0.04878048780487805	40
C03_R04	N120_H10	4	BayesPrism	Oligo	0.0009340162267418721	2	2	0	1	0.050000000000000003	0	0.095238095238095233	40
C03_R04	N120_H10	4	BayesPrism	Oligo	0.00097730838110699761	3	2	1	0.66666666666666663	0.050000000000000003	0.33333333333333331	0.093023255813953487	40
C03_R04	N120_H10	4	BayesPrism	Oligo	0.0011642629624905847	4	2	2	0.5	0.050000000000000003	0.5	0.090909090909090912	40
C03_R04	N120_H10	4	BayesPrism	Oligo	0.0019103226322999497	5	2	3	0.40000000000000002	0.050000000000000003	0.59999999999999998	0.088888888888888892	40
C03_R04	N120_H10	4	BayesPrism	Oligo	0.0067505908536966922	6	2	4	0.33333333333333331	0.050000000000000003	0.66666666666666663	0.086956521739130432	40
C03_R04	N120_H10	4	BayesPrism	Oligo	0.014999900406952959	7	2	5	0.2857142857142857	0.050000000000000003	0.7142857142857143	0.085106382978723402	40
C03_R04	N120_H10	4	BayesPrism	Oligo	0.019210601581212339	8	2	6	0.25	0.050000000000000003	0.75	0.083333333333333329	40
C03_R04	N120_H10	4	BayesPrism	Oligo	0.037794699616954419	9	2	7	0.22222222222222221	0.050000000000000003	0.77777777777777779	0.081632653061224483	40
C03_R04	N120_H10	4	BayesPrism	Oligo	0.041732249946606542	10	3	7	0.29999999999999999	0.074999999999999997	0.69999999999999996	0.12	40
C03_R04	N120_H10	4	BayesPrism	Oligo	0.050099122459068175	11	3	8	0.27272727272727271	0.074999999999999997	0.72727272727272729	0.11764705882352941	40
C03_R04	N120_H10	4	BayesPrism	Oligo	0.062228740212979687	12	3	9	0.25	0.074999999999999997	0.75	0.11538461538461539	40
C03_R04	N120_H10	4	BayesPrism	Oligo	0.089380203533976132	13	3	10	0.23076923076923078	0.074999999999999997	0.76923076923076927	0.11320754716981132	40
C03_R04	N120_H10	4	BayesPrism	Oligo	0.093066648238126437	14	3	11	0.21428571428571427	0.074999999999999997	0.7857142857142857	0.1111111111111111	40
C03_R04	N120_H10	4	BayesPrism	Oligo	0.12759536411243744	15	3	12	0.20000000000000001	0.074999999999999997	0.80000000000000004	0.10909090909090909	40
C03_R04	N120_H10	4	BayesPrism	Oligo	0.14401268185695765	16	3	13	0.1875	0.074999999999999997	0.8125	0.10714285714285714	40
C03_R04	N120_H10	4	BayesPrism	Oligo	0.15108868956247293	17	4	13	0.23529411764705882	0.10000000000000001	0.76470588235294112	0.14035087719298245	40
C03_R04	N120_H10	4	BayesPrism	Oligo	0.16584793590837268	18	4	14	0.22222222222222221	0.10000000000000001	0.77777777777777779	0.13793103448275862	40
C03_R04	N120_H10	4	BayesPrism	Oligo	0.19397790979767005	19	4	15	0.21052631578947367	0.10000000000000001	0.78947368421052633	0.13559322033898305	40
C03_R04	N120_H10	4	BayesPrism	Oligo	0.19994851984438133	20	5	15	0.25	0.125	0.75	0.16666666666666666	40
C03_R04	N120_H10	4	BayesPrism	Oligo	0.20733497597052117	21	5	16	0.23809523809523808	0.125	0.76190476190476186	0.16393442622950818	40
C03_R04	N120_H10	4	BayesPrism	Oligo	0.21088663683759409	22	5	17	0.22727272727272727	0.125	0.77272727272727271	0.16129032258064516	40
C03_R04	N120_H10	4	BayesPrism	Oligo	0.2113048523820906	23	5	18	0.21739130434782608	0.125	0.78260869565217395	0.15873015873015872	40
C03_R04	N120_H10	4	BayesPrism	Oligo	0.21536526407638129	24	5	19	0.20833333333333334	0.125	0.79166666666666663	0.15625	40
C03_R04	N120_H10	4	BayesPrism	Oligo	0.21602264152829137	25	5	20	0.20000000000000001	0.125	0.80000000000000004	0.15384615384615385	40
C03_R04	N120_H10	4	BayesPrism	Oligo	0.22185253449316061	26	5	21	0.19230769230769232	0.125	0.80769230769230771	0.15151515151515152	40
C03_R04	N120_H10	4	BayesPrism	Oligo	0.22929919316587732	27	6	21	0.22222222222222221	0.14999999999999999	0.77777777777777779	0.17910447761194029	40
C03_R04	N120_H10	4	BayesPrism	Oligo	0.24884242576019844	28	6	22	0.21428571428571427	0.14999999999999999	0.7857142857142857	0.17647058823529413	40
C03_R04	N120_H10	4	BayesPrism	Oligo	0.24919768181840898	29	6	23	0.20689655172413793	0.14999999999999999	0.7931034482758621	0.17391304347826086	40
C03_R04	N120_H10	4	BayesPrism	Oligo	0.25498498999844899	30	7	23	0.23333333333333334	0.17499999999999999	0.76666666666666672	0.20000000000000001	40
C03_R04	N120_H10	4	BayesPrism	Oligo	0.25978528851893606	31	8	23	0.25806451612903225	0.20000000000000001	0.74193548387096775	0.22535211267605634	40
C03_R04	N120_H10	4	BayesPrism	Oligo	0.26605259283588822	32	9	23	0.28125	0.22500000000000001	0.71875	0.25	40
C03_R04	N120_H10	4	BayesPrism	Oligo	0.26889620504668321	33	9	24	0.27272727272727271	0.22500000000000001	0.72727272727272729	0.24657534246575341	40
C03_R04	N120_H10	4	BayesPrism	Oligo	0.27935094370542785	34	9	25	0.26470588235294118	0.22500000000000001	0.73529411764705888	0.24324324324324326	40
C03_R04	N120_H10	4	BayesPrism	Oligo	0.3014717473145157	35	10	25	0.2857142857142857	0.25	0.7142857142857143	0.26666666666666666	40
C03_R04	N120_H10	4	BayesPrism	Oligo	0.35142045292987234	36	10	26	0.27777777777777779	0.25	0.72222222222222221	0.26315789473684209	40
C03_R04	N120_H10	4	BayesPrism	Oligo	0.39777927515582651	37	10	27	0.27027027027027029	0.25	0.72972972972972971	0.25974025974025972	40
C03_R04	N120_H10	4	BayesPrism	Oligo	0.39791944903822923	38	11	27	0.28947368421052633	0.27500000000000002	0.71052631578947367	0.28205128205128205	40
C03_R04	N120_H10	4	BayesPrism	Oligo	0.40339249991375214	39	11	28	0.28205128205128205	0.27500000000000002	0.71794871794871795	0.27848101265822783	40
C03_R04	N120_H10	4	BayesPrism	Oligo	0.40396460471697343	40	11	29	0.27500000000000002	0.27500000000000002	0.72499999999999998	0.27500000000000002	40
C03_R04	N120_H10	4	BayesPrism	Oligo	0.40494072581330381	41	11	30	0.26829268292682928	0.27500000000000002	0.73170731707317072	0.27160493827160492	40
C03_R04	N120_H10	4	BayesPrism	Oligo	0.41219194039502616	42	11	31	0.26190476190476192	0.27500000000000002	0.73809523809523814	0.26829268292682928	40
C03_R04	N120_H10	4	BayesPrism	Oligo	0.44883154384890667	43	11	32	0.2558139534883721	0.27500000000000002	0.7441860465116279	0.26506024096385544	40
C03_R04	N120_H10	4	BayesPrism	Oligo	0.45009078499519833	44	11	33	0.25	0.27500000000000002	0.75	0.26190476190476192	40
C03_R04	N120_H10	4	BayesPrism	Oligo	0.47275136806221879	45	12	33	0.26666666666666666	0.29999999999999999	0.73333333333333328	0.28235294117647058	40
C03_R04	N120_H10	4	BayesPrism	Oligo	0.48746141098873508	46	13	33	0.28260869565217389	0.32500000000000001	0.71739130434782605	0.30232558139534882	40
C03_R04	N120_H10	4	BayesPrism	Oligo	0.49187910750194325	47	13	34	0.27659574468085107	0.32500000000000001	0.72340425531914898	0.2988505747126437	40
C03_R04	N120_H10	4	BayesPrism	Oligo	0.49340170815982459	48	13	35	0.27083333333333331	0.32500000000000001	0.72916666666666663	0.29545454545454547	40
C03_R04	N120_H10	4	BayesPrism	Oligo	0.59880299560452455	49	13	36	0.26530612244897961	0.32500000000000001	0.73469387755102045	0.29213483146067415	40
C03_R04	N120_H10	4	BayesPrism	Oligo	0.64528945746717148	50	13	37	0.26000000000000001	0.32500000000000001	0.73999999999999999	0.28888888888888886	40
C03_R04	N120_H10	4	BayesPrism	Oligo	0.70248745626577458	51	13	38	0.25490196078431371	0.32500000000000001	0.74509803921568629	0.2857142857142857	40
C03_R04	N120_H10	4	BayesPrism	Oligo	0.7064867144381658	52	13	39	0.25	0.32500000000000001	0.75	0.28260869565217389	40
C03_R04	N120_H10	4	BayesPrism	Oligo	0.71026039407223407	53	13	40	0.24528301886792453	0.32500000000000001	0.75471698113207553	0.27956989247311825	40
C03_R04	N120_H10	4	BayesPrism	Oligo	0.72028663487044209	54	13	41	0.24074074074074073	0.32500000000000001	0.7592592592592593	0.27659574468085107	40
C03_R04	N120_H10	4	BayesPrism	Oligo	0.72139935175239445	55	14	41	0.25454545454545452	0.34999999999999998	0.74545454545454548	0.29473684210526313	40
C03_R04	N120_H10	4	BayesPrism	Oligo	0.74194778493164704	56	14	42	0.25	0.34999999999999998	0.75	0.29166666666666669	40
C03_R04	N120_H10	4	BayesPrism	Oligo	0.75496073941820829	57	14	43	0.24561403508771928	0.34999999999999998	0.75438596491228072	0.28865979381443296	40
C03_R04	N120_H10	4	BayesPrism	Oligo	0.76033449176040391	58	14	44	0.2413793103448276	0.34999999999999998	0.75862068965517238	0.2857142857142857	40
C03_R04	N120_H10	4	BayesPrism	Oligo	0.77044828120527453	59	15	44	0.25423728813559321	0.375	0.74576271186440679	0.30303030303030304	40
C03_R04	N120_H10	4	BayesPrism	Oligo	0.78839664182985114	60	16	44	0.26666666666666666	0.40000000000000002	0.73333333333333328	0.32000000000000001	40
C03_R04	N120_H10	4	BayesPrism	Oligo	0.80243879252679184	61	16	45	0.26229508196721313	0.40000000000000002	0.73770491803278693	0.31683168316831684	40
C03_R04	N120_H10	4	BayesPrism	Oligo	0.83563341896065346	62	16	46	0.25806451612903225	0.40000000000000002	0.74193548387096775	0.31372549019607843	40
C03_R04	N120_H10	4	BayesPrism	Oligo	0.8599893100471101	63	16	47	0.25396825396825395	0.40000000000000002	0.74603174603174605	0.31067961165048541	40
C03_R04	N120_H10	4	BayesPrism	Oligo	0.86520894857206787	64	16	48	0.25	0.40000000000000002	0.75	0.30769230769230771	40
C03_R04	N120_H10	4	BayesPrism	Oligo	0.87368014977766739	65	16	49	0.24615384615384617	0.40000000000000002	0.75384615384615383	0.30476190476190479	40
C03_R04	N120_H10	4	BayesPrism	Oligo	0.8742481899486505	66	16	50	0.24242424242424243	0.40000000000000002	0.75757575757575757	0.30188679245283018	40
C03_R04	N120_H10	4	BayesPrism	Oligo	0.87796556354360145	67	16	51	0.23880597014925373	0.40000000000000002	0.76119402985074625	0.29906542056074764	40
C03_R04	N120_H10	4	BayesPrism	Oligo	0.88781609771258041	68	16	52	0.23529411764705882	0.40000000000000002	0.76470588235294112	0.29629629629629628	40
C03_R04	N120_H10	4	BayesPrism	Oligo	0.93556188985136057	69	16	53	0.2318840579710145	0.40000000000000002	0.76811594202898548	0.29357798165137616	40
C03_R04	N120_H10	4	BayesPrism	Oligo	0.93762581395267097	70	17	53	0.24285714285714285	0.42499999999999999	0.75714285714285712	0.30909090909090908	40
C03_R04	N120_H10	4	BayesPrism	Oligo	0.93932747099740799	71	17	54	0.23943661971830985	0.42499999999999999	0.76056338028169013	0.30630630630630629	40
C03_R04	N120_H10	4	BayesPrism	Oligo	0.95955731483533258	72	17	55	0.2361111111111111	0.42499999999999999	0.76388888888888884	0.30357142857142855	40
C03_R04	N120_H10	4	BayesPrism	Oligo	1	198	39	159	0.19696969696969696	0.97499999999999998	0.80303030303030298	0.32773109243697479	40
C03_R04	N120_H10	4	CDSeq2_without	all	0.00035661071519399234	1	0	1	0	0	1	0	120
C03_R04	N120_H10	4	CDSeq2_without	all	0.00045723361596447146	2	0	2	0	0	1	0	120
C03_R04	N120_H10	4	CDSeq2_without	all	0.0004872459573069012	3	1	2	0.33333333333333331	0.0083333333333333332	0.66666666666666663	0.016260162601626018	120
C03_R04	N120_H10	4	CDSeq2_without	all	0.00062122502355780305	4	1	3	0.25	0.0083333333333333332	0.75	0.016129032258064516	120
C03_R04	N120_H10	4	CDSeq2_without	all	0.00065959917946236985	5	2	3	0.40000000000000002	0.016666666666666666	0.59999999999999998	0.032000000000000001	120
C03_R04	N120_H10	4	CDSeq2_without	all	0.00067870200715828481	6	3	3	0.5	0.025000000000000001	0.5	0.047619047619047616	120
C03_R04	N120_H10	4	CDSeq2_without	all	0.0008888684151192323	7	3	4	0.42857142857142855	0.025000000000000001	0.5714285714285714	0.047244094488188976	120
C03_R04	N120_H10	4	CDSeq2_without	all	0.0009247872427140143	8	4	4	0.5	0.033333333333333333	0.5	0.0625	120
C03_R04	N120_H10	4	CDSeq2_without	all	0.00099319801920868199	9	5	4	0.55555555555555558	0.041666666666666664	0.44444444444444442	0.077519379844961239	120
C03_R04	N120_H10	4	CDSeq2_without	all	0.0013737620712957752	10	5	5	0.5	0.041666666666666664	0.5	0.076923076923076927	120
C03_R04	N120_H10	4	CDSeq2_without	all	0.0013972633096297712	11	5	6	0.45454545454545453	0.041666666666666664	0.54545454545454541	0.076335877862595422	120
C03_R04	N120_H10	4	CDSeq2_without	all	0.0017507981093347255	12	5	7	0.41666666666666669	0.041666666666666664	0.58333333333333337	0.07575757575757576	120
C03_R04	N120_H10	4	CDSeq2_without	all	0.0021842811723273175	13	5	8	0.38461538461538464	0.041666666666666664	0.61538461538461542	0.075187969924812026	120
C03_R04	N120_H10	4	CDSeq2_without	all	0.0023332002542124928	14	5	9	0.35714285714285715	0.041666666666666664	0.6428571428571429	0.074626865671641784	120
C03_R04	N120_H10	4	CDSeq2_without	all	0.0026081876421889419	15	5	10	0.33333333333333331	0.041666666666666664	0.66666666666666663	0.07407407407407407	120
C03_R04	N120_H10	4	CDSeq2_without	all	0.0036337066231655743	16	5	11	0.3125	0.041666666666666664	0.6875	0.073529411764705885	120
C03_R04	N120_H10	4	CDSeq2_without	all	0.0049206174699503395	17	5	12	0.29411764705882354	0.041666666666666664	0.70588235294117652	0.072992700729927001	120
C03_R04	N120_H10	4	CDSeq2_without	all	0.0055035674212952322	18	5	13	0.27777777777777779	0.041666666666666664	0.72222222222222221	0.072463768115942032	120
C03_R04	N120_H10	4	CDSeq2_without	all	0.0063637327641819256	19	5	14	0.26315789473684209	0.041666666666666664	0.73684210526315785	0.071942446043165464	120
C03_R04	N120_H10	4	CDSeq2_without	all	0.0064091759010478149	20	5	15	0.25	0.041666666666666664	0.75	0.071428571428571425	120
C03_R04	N120_H10	4	CDSeq2_without	all	0.0067087902006830414	21	6	15	0.2857142857142857	0.050000000000000003	0.7142857142857143	0.085106382978723402	120
C03_R04	N120_H10	4	CDSeq2_without	all	0.0068292513855231817	22	6	16	0.27272727272727271	0.050000000000000003	0.72727272727272729	0.084507042253521125	120
C03_R04	N120_H10	4	CDSeq2_without	all	0.0072733468834388533	23	6	17	0.2608695652173913	0.050000000000000003	0.73913043478260865	0.083916083916083919	120
C03_R04	N120_H10	4	CDSeq2_without	all	0.0084424886650670064	24	6	18	0.25	0.050000000000000003	0.75	0.083333333333333329	120
C03_R04	N120_H10	4	CDSeq2_without	all	0.0087997441700328645	25	6	19	0.23999999999999999	0.050000000000000003	0.76000000000000001	0.082758620689655171	120
C03_R04	N120_H10	4	CDSeq2_without	all	0.0092834973462874292	26	6	20	0.23076923076923078	0.050000000000000003	0.76923076923076927	0.082191780821917804	120
C03_R04	N120_H10	4	CDSeq2_without	all	0.010653723642523072	27	6	21	0.22222222222222221	0.050000000000000003	0.77777777777777779	0.081632653061224483	120
C03_R04	N120_H10	4	CDSeq2_without	all	0.010704367692175485	28	6	22	0.21428571428571427	0.050000000000000003	0.7857142857142857	0.081081081081081086	120
C03_R04	N120_H10	4	CDSeq2_without	all	0.011996593362199425	29	6	23	0.20689655172413793	0.050000000000000003	0.7931034482758621	0.080536912751677847	120
C03_R04	N120_H10	4	CDSeq2_without	all	0.012410925872043115	30	6	24	0.20000000000000001	0.050000000000000003	0.80000000000000004	0.080000000000000002	120
C03_R04	N120_H10	4	CDSeq2_without	all	0.012663952404342002	31	6	25	0.19354838709677419	0.050000000000000003	0.80645161290322576	0.079470198675496692	120
C03_R04	N120_H10	4	CDSeq2_without	all	0.013018619580840409	32	6	26	0.1875	0.050000000000000003	0.8125	0.078947368421052627	120
C03_R04	N120_H10	4	CDSeq2_without	all	0.013148687781004195	33	6	27	0.18181818181818182	0.050000000000000003	0.81818181818181823	0.078431372549019607	120
C03_R04	N120_H10	4	CDSeq2_without	all	0.015302367556771704	34	6	28	0.17647058823529413	0.050000000000000003	0.82352941176470584	0.07792207792207792	120
C03_R04	N120_H10	4	CDSeq2_without	all	0.01836017946328853	35	6	29	0.17142857142857143	0.050000000000000003	0.82857142857142863	0.077419354838709681	120
C03_R04	N120_H10	4	CDSeq2_without	all	0.021208731574601861	36	7	29	0.19444444444444445	0.058333333333333334	0.80555555555555558	0.089743589743589744	120
C03_R04	N120_H10	4	CDSeq2_without	all	0.021220073692385419	37	7	30	0.1891891891891892	0.058333333333333334	0.81081081081081086	0.089171974522292988	120
C03_R04	N120_H10	4	CDSeq2_without	all	0.022340920350363867	38	7	31	0.18421052631578946	0.058333333333333334	0.81578947368421051	0.088607594936708861	120
C03_R04	N120_H10	4	CDSeq2_without	all	0.02399794188119905	39	8	31	0.20512820512820512	0.066666666666666666	0.79487179487179482	0.10062893081761007	120
C03_R04	N120_H10	4	CDSeq2_without	all	0.025629880643391167	40	8	32	0.20000000000000001	0.066666666666666666	0.80000000000000004	0.10000000000000001	120
C03_R04	N120_H10	4	CDSeq2_without	all	0.026451160097703805	41	8	33	0.1951219512195122	0.066666666666666666	0.80487804878048785	0.099378881987577633	120
C03_R04	N120_H10	4	CDSeq2_without	all	0.027655937256346772	42	8	34	0.19047619047619047	0.066666666666666666	0.80952380952380953	0.098765432098765427	120
C03_R04	N120_H10	4	CDSeq2_without	all	0.02777547801157039	43	8	35	0.18604651162790697	0.066666666666666666	0.81395348837209303	0.09815950920245399	120
C03_R04	N120_H10	4	CDSeq2_without	all	0.028290243542529823	44	8	36	0.18181818181818182	0.066666666666666666	0.81818181818181823	0.097560975609756101	120
C03_R04	N120_H10	4	CDSeq2_without	all	0.029561688727847403	45	8	37	0.17777777777777778	0.066666666666666666	0.82222222222222219	0.09696969696969697	120
C03_R04	N120_H10	4	CDSeq2_without	all	0.034633959791704041	46	8	38	0.17391304347826086	0.066666666666666666	0.82608695652173914	0.096385542168674704	120
C03_R04	N120_H10	4	CDSeq2_without	all	0.03503039298941843	47	8	39	0.1702127659574468	0.066666666666666666	0.82978723404255317	0.09580838323353294	120
C03_R04	N120_H10	4	CDSeq2_without	all	0.037763888681911918	48	8	40	0.16666666666666666	0.066666666666666666	0.83333333333333337	0.095238095238095233	120
C03_R04	N120_H10	4	CDSeq2_without	all	0.038083006047062655	49	8	41	0.16326530612244897	0.066666666666666666	0.83673469387755106	0.094674556213017749	120
C03_R04	N120_H10	4	CDSeq2_without	all	0.038428579149239979	50	8	42	0.16	0.066666666666666666	0.83999999999999997	0.094117647058823528	120
C03_R04	N120_H10	4	CDSeq2_without	all	0.040348195724533041	51	8	43	0.15686274509803921	0.066666666666666666	0.84313725490196079	0.093567251461988299	120
C03_R04	N120_H10	4	CDSeq2_without	all	0.040495533527983039	52	8	44	0.15384615384615385	0.066666666666666666	0.84615384615384615	0.093023255813953487	120
C03_R04	N120_H10	4	CDSeq2_without	all	0.041336498534849921	53	8	45	0.15094339622641509	0.066666666666666666	0.84905660377358494	0.092485549132947972	120
C03_R04	N120_H10	4	CDSeq2_without	all	0.042955151116701673	54	8	46	0.14814814814814814	0.066666666666666666	0.85185185185185186	0.091954022988505746	120
C03_R04	N120_H10	4	CDSeq2_without	all	0.045980716204822386	55	9	46	0.16363636363636364	0.074999999999999997	0.83636363636363631	0.10285714285714286	120
C03_R04	N120_H10	4	CDSeq2_without	all	0.047934607925919623	56	9	47	0.16071428571428573	0.074999999999999997	0.8392857142857143	0.10227272727272728	120
C03_R04	N120_H10	4	CDSeq2_without	all	0.048928692125839772	57	9	48	0.15789473684210525	0.074999999999999997	0.84210526315789469	0.10169491525423729	120
C03_R04	N120_H10	4	CDSeq2_without	all	0.051495654324879105	58	9	49	0.15517241379310345	0.074999999999999997	0.84482758620689657	0.10112359550561797	120
C03_R04	N120_H10	4	CDSeq2_without	all	0.051798125129278838	59	10	49	0.16949152542372881	0.083333333333333329	0.83050847457627119	0.11173184357541899	120
C03_R04	N120_H10	4	CDSeq2_without	all	0.053177755198251006	60	10	50	0.16666666666666666	0.083333333333333329	0.83333333333333337	0.1111111111111111	120
C03_R04	N120_H10	4	CDSeq2_without	all	0.053259943913589763	61	10	51	0.16393442622950818	0.083333333333333329	0.83606557377049184	0.11049723756906077	120
C03_R04	N120_H10	4	CDSeq2_without	all	0.054289795396526494	62	10	52	0.16129032258064516	0.083333333333333329	0.83870967741935487	0.10989010989010989	120
C03_R04	N120_H10	4	CDSeq2_without	all	0.056684745552690603	63	10	53	0.15873015873015872	0.083333333333333329	0.84126984126984128	0.10928961748633879	120
C03_R04	N120_H10	4	CDSeq2_without	all	0.057381971988841401	64	10	54	0.15625	0.083333333333333329	0.84375	0.10869565217391304	120
C03_R04	N120_H10	4	CDSeq2_without	all	0.058385369514513639	65	10	55	0.15384615384615385	0.083333333333333329	0.84615384615384615	0.10810810810810811	120
C03_R04	N120_H10	4	CDSeq2_without	all	0.059664201136194188	66	10	56	0.15151515151515152	0.083333333333333329	0.84848484848484851	0.10752688172043011	120
C03_R04	N120_H10	4	CDSeq2_without	all	0.060173927681006011	67	10	57	0.14925373134328357	0.083333333333333329	0.85074626865671643	0.10695187165775401	120
C03_R04	N120_H10	4	CDSeq2_without	all	0.062523100035295265	68	10	58	0.14705882352941177	0.083333333333333329	0.8529411764705882	0.10638297872340426	120
C03_R04	N120_H10	4	CDSeq2_without	all	0.062526150756130022	69	10	59	0.14492753623188406	0.083333333333333329	0.85507246376811596	0.10582010582010581	120
C03_R04	N120_H10	4	CDSeq2_without	all	0.063897229828863672	70	10	60	0.14285714285714285	0.083333333333333329	0.8571428571428571	0.10526315789473684	120
C03_R04	N120_H10	4	CDSeq2_without	all	0.064039893794954547	71	10	61	0.14084507042253522	0.083333333333333329	0.85915492957746475	0.10471204188481675	120
C03_R04	N120_H10	4	CDSeq2_without	all	0.064397170218024685	72	11	61	0.15277777777777779	0.09166666666666666	0.84722222222222221	0.11458333333333333	120
C03_R04	N120_H10	4	CDSeq2_without	all	0.069417494636816401	73	11	62	0.15068493150684931	0.09166666666666666	0.84931506849315064	0.11398963730569948	120
C03_R04	N120_H10	4	CDSeq2_without	all	0.070550586289446937	74	12	62	0.16216216216216217	0.10000000000000001	0.83783783783783783	0.12371134020618557	120
C03_R04	N120_H10	4	CDSeq2_without	all	0.071089437716822163	75	12	63	0.16	0.10000000000000001	0.83999999999999997	0.12307692307692308	120
C03_R04	N120_H10	4	CDSeq2_without	all	0.072350174527379643	76	12	64	0.15789473684210525	0.10000000000000001	0.84210526315789469	0.12244897959183673	120
C03_R04	N120_H10	4	CDSeq2_without	all	0.072472393503818636	77	12	65	0.15584415584415584	0.10000000000000001	0.8441558441558441	0.12182741116751269	120
C03_R04	N120_H10	4	CDSeq2_without	all	0.073741881062401315	78	12	66	0.15384615384615385	0.10000000000000001	0.84615384615384615	0.12121212121212122	120
C03_R04	N120_H10	4	CDSeq2_without	all	0.078210963631432429	79	13	66	0.16455696202531644	0.10833333333333334	0.83544303797468356	0.1306532663316583	120
C03_R04	N120_H10	4	CDSeq2_without	all	0.078673740603126596	80	13	67	0.16250000000000001	0.10833333333333334	0.83750000000000002	0.13	120
C03_R04	N120_H10	4	CDSeq2_without	all	0.081059290569780201	81	13	68	0.16049382716049382	0.10833333333333334	0.83950617283950613	0.12935323383084577	120
C03_R04	N120_H10	4	CDSeq2_without	all	0.081372406695035523	82	13	69	0.15853658536585366	0.10833333333333334	0.84146341463414631	0.12871287128712872	120
C03_R04	N120_H10	4	CDSeq2_without	all	0.084607568681150477	83	13	70	0.15662650602409639	0.10833333333333334	0.84337349397590367	0.12807881773399016	120
C03_R04	N120_H10	4	CDSeq2_without	all	0.086034024410564958	84	13	71	0.15476190476190477	0.10833333333333334	0.84523809523809523	0.12745098039215685	120
C03_R04	N120_H10	4	CDSeq2_without	all	0.086218589093719059	85	14	71	0.16470588235294117	0.11666666666666667	0.83529411764705885	0.13658536585365855	120
C03_R04	N120_H10	4	CDSeq2_without	all	0.086729050410304473	86	14	72	0.16279069767441862	0.11666666666666667	0.83720930232558144	0.13592233009708737	120
C03_R04	N120_H10	4	CDSeq2_without	all	0.087179037137968068	87	14	73	0.16091954022988506	0.11666666666666667	0.83908045977011492	0.13526570048309178	120
C03_R04	N120_H10	4	CDSeq2_without	all	0.092338447394239562	88	14	74	0.15909090909090909	0.11666666666666667	0.84090909090909094	0.13461538461538461	120
C03_R04	N120_H10	4	CDSeq2_without	all	0.095708588280429358	89	14	75	0.15730337078651685	0.11666666666666667	0.84269662921348309	0.13397129186602871	120
C03_R04	N120_H10	4	CDSeq2_without	all	0.099525614211378982	90	14	76	0.15555555555555556	0.11666666666666667	0.84444444444444444	0.13333333333333333	120
C03_R04	N120_H10	4	CDSeq2_without	all	0.1001506858532015	91	15	76	0.16483516483516483	0.125	0.8351648351648352	0.14218009478672985	120
C03_R04	N120_H10	4	CDSeq2_without	all	0.10135553556679683	92	15	77	0.16304347826086957	0.125	0.83695652173913049	0.14150943396226415	120
C03_R04	N120_H10	4	CDSeq2_without	all	0.10150706593924727	93	15	78	0.16129032258064516	0.125	0.83870967741935487	0.14084507042253522	120
C03_R04	N120_H10	4	CDSeq2_without	all	0.10318591660544747	94	15	79	0.15957446808510639	0.125	0.84042553191489366	0.14018691588785046	120
C03_R04	N120_H10	4	CDSeq2_without	all	0.10764149570041573	95	15	80	0.15789473684210525	0.125	0.84210526315789469	0.13953488372093023	120
C03_R04	N120_H10	4	CDSeq2_without	all	0.10892230914689238	96	15	81	0.15625	0.125	0.84375	0.1388888888888889	120
C03_R04	N120_H10	4	CDSeq2_without	all	0.11130477510543198	97	15	82	0.15463917525773196	0.125	0.84536082474226804	0.13824884792626729	120
C03_R04	N120_H10	4	CDSeq2_without	all	0.11157780473767068	98	15	83	0.15306122448979592	0.125	0.84693877551020413	0.13761467889908258	120
C03_R04	N120_H10	4	CDSeq2_without	all	0.11245992084247124	99	15	84	0.15151515151515152	0.125	0.84848484848484851	0.13698630136986301	120
C03_R04	N120_H10	4	CDSeq2_without	all	0.11321845172244854	100	15	85	0.14999999999999999	0.125	0.84999999999999998	0.13636363636363635	120
C03_R04	N120_H10	4	CDSeq2_without	all	0.1157163170067556	101	15	86	0.14851485148514851	0.125	0.85148514851485146	0.13574660633484162	120
C03_R04	N120_H10	4	CDSeq2_without	all	0.11765221887526139	102	15	87	0.14705882352941177	0.125	0.8529411764705882	0.13513513513513514	120
C03_R04	N120_H10	4	CDSeq2_without	all	0.11921653502857464	103	15	88	0.14563106796116504	0.125	0.85436893203883491	0.13452914798206278	120
C03_R04	N120_H10	4	CDSeq2_without	all	0.12270144664113944	104	15	89	0.14423076923076922	0.125	0.85576923076923073	0.13392857142857142	120
C03_R04	N120_H10	4	CDSeq2_without	all	0.12396872926495882	105	15	90	0.14285714285714285	0.125	0.8571428571428571	0.13333333333333333	120
C03_R04	N120_H10	4	CDSeq2_without	all	0.12668819838055628	106	15	91	0.14150943396226415	0.125	0.85849056603773588	0.13274336283185842	120
C03_R04	N120_H10	4	CDSeq2_without	all	0.13171988130995696	107	15	92	0.14018691588785046	0.125	0.85981308411214952	0.13215859030837004	120
C03_R04	N120_H10	4	CDSeq2_without	all	0.13184390868097415	108	15	93	0.1388888888888889	0.125	0.86111111111111116	0.13157894736842105	120
C03_R04	N120_H10	4	CDSeq2_without	all	0.13221925446937019	109	15	94	0.13761467889908258	0.125	0.86238532110091748	0.13100436681222707	120
C03_R04	N120_H10	4	CDSeq2_without	all	0.13362493618105958	110	15	95	0.13636363636363635	0.125	0.86363636363636365	0.13043478260869565	120
C03_R04	N120_H10	4	CDSeq2_without	all	0.13493905560505359	111	16	95	0.14414414414414414	0.13333333333333333	0.85585585585585588	0.13852813852813853	120
C03_R04	N120_H10	4	CDSeq2_without	all	0.13719311878380752	112	16	96	0.14285714285714285	0.13333333333333333	0.8571428571428571	0.13793103448275862	120
C03_R04	N120_H10	4	CDSeq2_without	all	0.13945655429718734	113	16	97	0.1415929203539823	0.13333333333333333	0.8584070796460177	0.13733905579399142	120
C03_R04	N120_H10	4	CDSeq2_without	all	0.14138430565224563	114	16	98	0.14035087719298245	0.13333333333333333	0.85964912280701755	0.13675213675213677	120
C03_R04	N120_H10	4	CDSeq2_without	all	0.14153658062572566	115	16	99	0.1391304347826087	0.13333333333333333	0.86086956521739133	0.13617021276595745	120
C03_R04	N120_H10	4	CDSeq2_without	all	0.14196430566706972	116	16	100	0.13793103448275862	0.13333333333333333	0.86206896551724133	0.13559322033898305	120
C03_R04	N120_H10	4	CDSeq2_without	all	0.1436026436496767	117	17	100	0.14529914529914531	0.14166666666666666	0.85470085470085466	0.14345991561181434	120
C03_R04	N120_H10	4	CDSeq2_without	all	0.14593997614011897	118	17	101	0.1440677966101695	0.14166666666666666	0.85593220338983056	0.14285714285714285	120
C03_R04	N120_H10	4	CDSeq2_without	all	0.14713545134304667	119	18	101	0.15126050420168066	0.14999999999999999	0.84873949579831931	0.15062761506276151	120
C03_R04	N120_H10	4	CDSeq2_without	all	0.14752307659987923	120	18	102	0.14999999999999999	0.14999999999999999	0.84999999999999998	0.14999999999999999	120
C03_R04	N120_H10	4	CDSeq2_without	all	0.14849480607150481	121	18	103	0.1487603305785124	0.14999999999999999	0.85123966942148765	0.14937759336099585	120
C03_R04	N120_H10	4	CDSeq2_without	all	0.14907518403954595	122	18	104	0.14754098360655737	0.14999999999999999	0.85245901639344257	0.1487603305785124	120
C03_R04	N120_H10	4	CDSeq2_without	all	0.14958643570860103	123	18	105	0.14634146341463414	0.14999999999999999	0.85365853658536583	0.14814814814814814	120
C03_R04	N120_H10	4	CDSeq2_without	all	0.151579112260736	124	18	106	0.14516129032258066	0.14999999999999999	0.85483870967741937	0.14754098360655737	120
C03_R04	N120_H10	4	CDSeq2_without	all	0.1523458788938318	125	18	107	0.14399999999999999	0.14999999999999999	0.85599999999999998	0.14693877551020409	120
C03_R04	N120_H10	4	CDSeq2_without	all	0.1537885536212748	126	18	108	0.14285714285714285	0.14999999999999999	0.8571428571428571	0.14634146341463414	120
C03_R04	N120_H10	4	CDSeq2_without	all	0.15400229192132436	127	18	109	0.14173228346456693	0.14999999999999999	0.8582677165354331	0.145748987854251	120
C03_R04	N120_H10	4	CDSeq2_without	all	0.15489365089223112	128	18	110	0.140625	0.14999999999999999	0.859375	0.14516129032258066	120
C03_R04	N120_H10	4	CDSeq2_without	all	0.15548586195629457	129	18	111	0.13953488372093023	0.14999999999999999	0.86046511627906974	0.14457831325301204	120
C03_R04	N120_H10	4	CDSeq2_without	all	0.15818558616376702	130	19	111	0.14615384615384616	0.15833333333333333	0.85384615384615381	0.152	120
C03_R04	N120_H10	4	CDSeq2_without	all	0.15914531060057349	131	19	112	0.14503816793893129	0.15833333333333333	0.85496183206106868	0.15139442231075698	120
C03_R04	N120_H10	4	CDSeq2_without	all	0.15915402488264038	132	19	113	0.14393939393939395	0.15833333333333333	0.85606060606060608	0.15079365079365079	120
C03_R04	N120_H10	4	CDSeq2_without	all	0.15979838203801414	133	19	114	0.14285714285714285	0.15833333333333333	0.8571428571428571	0.15019762845849802	120
C03_R04	N120_H10	4	CDSeq2_without	all	0.16079107545053922	134	19	115	0.1417910447761194	0.15833333333333333	0.85820895522388063	0.14960629921259844	120
C03_R04	N120_H10	4	CDSeq2_without	all	0.16139256325987886	135	19	116	0.14074074074074075	0.15833333333333333	0.85925925925925928	0.14901960784313725	120
C03_R04	N120_H10	4	CDSeq2_without	all	0.16328717471389731	136	20	116	0.14705882352941177	0.16666666666666666	0.8529411764705882	0.15625	120
C03_R04	N120_H10	4	CDSeq2_without	all	0.16777722546167445	137	21	116	0.15328467153284672	0.17499999999999999	0.84671532846715325	0.16342412451361868	120
C03_R04	N120_H10	4	CDSeq2_without	all	0.17081391905850285	138	21	117	0.15217391304347827	0.17499999999999999	0.84782608695652173	0.16279069767441862	120
C03_R04	N120_H10	4	CDSeq2_without	all	0.17192949513658867	139	21	118	0.15107913669064749	0.17499999999999999	0.84892086330935257	0.16216216216216217	120
C03_R04	N120_H10	4	CDSeq2_without	all	0.17326251937028919	140	22	118	0.15714285714285714	0.18333333333333332	0.84285714285714286	0.16923076923076924	120
C03_R04	N120_H10	4	CDSeq2_without	all	0.17380915021343979	141	22	119	0.15602836879432624	0.18333333333333332	0.84397163120567376	0.16858237547892721	120
C03_R04	N120_H10	4	CDSeq2_without	all	0.18019665739462457	142	22	120	0.15492957746478872	0.18333333333333332	0.84507042253521125	0.16793893129770993	120
C03_R04	N120_H10	4	CDSeq2_without	all	0.18021474131872112	143	22	121	0.15384615384615385	0.18333333333333332	0.84615384615384615	0.16730038022813687	120
C03_R04	N120_H10	4	CDSeq2_without	all	0.18135486123626879	144	22	122	0.15277777777777779	0.18333333333333332	0.84722222222222221	0.16666666666666666	120
C03_R04	N120_H10	4	CDSeq2_without	all	0.18327221933641138	145	23	122	0.15862068965517243	0.19166666666666668	0.8413793103448276	0.17358490566037735	120
C03_R04	N120_H10	4	CDSeq2_without	all	0.18571306723535908	146	23	123	0.15753424657534246	0.19166666666666668	0.84246575342465757	0.17293233082706766	120
C03_R04	N120_H10	4	CDSeq2_without	all	0.18634970666913384	147	23	124	0.15646258503401361	0.19166666666666668	0.84353741496598644	0.17228464419475656	120
C03_R04	N120_H10	4	CDSeq2_without	all	0.18715914097966271	148	23	125	0.1554054054054054	0.19166666666666668	0.84459459459459463	0.17164179104477612	120
C03_R04	N120_H10	4	CDSeq2_without	all	0.18772603312661831	149	24	125	0.16107382550335569	0.20000000000000001	0.83892617449664431	0.17843866171003717	120
C03_R04	N120_H10	4	CDSeq2_without	all	0.18929306828447989	150	24	126	0.16	0.20000000000000001	0.83999999999999997	0.17777777777777778	120
C03_R04	N120_H10	4	CDSeq2_without	all	0.19107041085058543	151	24	127	0.15894039735099338	0.20000000000000001	0.84105960264900659	0.17712177121771217	120
C03_R04	N120_H10	4	CDSeq2_without	all	0.19264211493285424	152	25	127	0.16447368421052633	0.20833333333333334	0.83552631578947367	0.18382352941176472	120
C03_R04	N120_H10	4	CDSeq2_without	all	0.19385030045728627	153	25	128	0.16339869281045752	0.20833333333333334	0.83660130718954251	0.18315018315018314	120
C03_R04	N120_H10	4	CDSeq2_without	all	0.19405515502760923	154	25	129	0.16233766233766234	0.20833333333333334	0.83766233766233766	0.18248175182481752	120
C03_R04	N120_H10	4	CDSeq2_without	all	0.20221058182819143	155	25	130	0.16129032258064516	0.20833333333333334	0.83870967741935487	0.18181818181818182	120
C03_R04	N120_H10	4	CDSeq2_without	all	0.20452354707352643	156	25	131	0.16025641025641027	0.20833333333333334	0.83974358974358976	0.18115942028985507	120
C03_R04	N120_H10	4	CDSeq2_without	all	0.20622191080391311	157	25	132	0.15923566878980891	0.20833333333333334	0.84076433121019112	0.18050541516245489	120
C03_R04	N120_H10	4	CDSeq2_without	all	0.20764768216007032	158	25	133	0.15822784810126583	0.20833333333333334	0.84177215189873422	0.17985611510791366	120
C03_R04	N120_H10	4	CDSeq2_without	all	0.20972112106192572	159	25	134	0.15723270440251572	0.20833333333333334	0.84276729559748431	0.17921146953405018	120
C03_R04	N120_H10	4	CDSeq2_without	all	0.20990592488000814	160	25	135	0.15625	0.20833333333333334	0.84375	0.17857142857142858	120
C03_R04	N120_H10	4	CDSeq2_without	all	0.21055352083883813	161	25	136	0.15527950310559005	0.20833333333333334	0.84472049689440998	0.17793594306049823	120
C03_R04	N120_H10	4	CDSeq2_without	all	0.21072023388171485	162	25	137	0.15432098765432098	0.20833333333333334	0.84567901234567899	0.1773049645390071	120
C03_R04	N120_H10	4	CDSeq2_without	all	0.2133520746165436	163	25	138	0.15337423312883436	0.20833333333333334	0.84662576687116564	0.17667844522968199	120
C03_R04	N120_H10	4	CDSeq2_without	all	0.21465562879563779	164	25	139	0.1524390243902439	0.20833333333333334	0.84756097560975607	0.176056338028169	120
C03_R04	N120_H10	4	CDSeq2_without	all	0.21703990798005759	165	25	140	0.15151515151515152	0.20833333333333334	0.84848484848484851	0.17543859649122806	120
C03_R04	N120_H10	4	CDSeq2_without	all	0.2192732926134498	166	25	141	0.15060240963855423	0.20833333333333334	0.8493975903614458	0.17482517482517482	120
C03_R04	N120_H10	4	CDSeq2_without	all	0.21928838681368223	167	26	141	0.15568862275449102	0.21666666666666667	0.84431137724550898	0.18118466898954705	120
C03_R04	N120_H10	4	CDSeq2_without	all	0.22178245763683566	168	26	142	0.15476190476190477	0.21666666666666667	0.84523809523809523	0.18055555555555555	120
C03_R04	N120_H10	4	CDSeq2_without	all	0.22474687468998342	169	26	143	0.15384615384615385	0.21666666666666667	0.84615384615384615	0.17993079584775087	120
C03_R04	N120_H10	4	CDSeq2_without	all	0.22587001948626176	170	26	144	0.15294117647058825	0.21666666666666667	0.84705882352941175	0.1793103448275862	120
C03_R04	N120_H10	4	CDSeq2_without	all	0.22643070015559472	171	26	145	0.15204678362573099	0.21666666666666667	0.84795321637426901	0.17869415807560138	120
C03_R04	N120_H10	4	CDSeq2_without	all	0.22756523094755901	172	26	146	0.15116279069767441	0.21666666666666667	0.84883720930232553	0.17808219178082191	120
C03_R04	N120_H10	4	CDSeq2_without	all	0.22883635485948417	173	26	147	0.15028901734104047	0.21666666666666667	0.8497109826589595	0.17747440273037543	120
C03_R04	N120_H10	4	CDSeq2_without	all	0.23040751848739466	174	26	148	0.14942528735632185	0.21666666666666667	0.85057471264367812	0.17687074829931973	120
C03_R04	N120_H10	4	CDSeq2_without	all	0.23078408067150702	175	26	149	0.14857142857142858	0.21666666666666667	0.85142857142857142	0.17627118644067796	120
C03_R04	N120_H10	4	CDSeq2_without	all	0.23160152160557335	176	26	150	0.14772727272727273	0.21666666666666667	0.85227272727272729	0.17567567567567569	120
C03_R04	N120_H10	4	CDSeq2_without	all	0.23385829789054716	177	26	151	0.14689265536723164	0.21666666666666667	0.85310734463276838	0.17508417508417509	120
C03_R04	N120_H10	4	CDSeq2_without	all	0.23684559263546756	178	26	152	0.14606741573033707	0.21666666666666667	0.8539325842696629	0.17449664429530201	120
C03_R04	N120_H10	4	CDSeq2_without	all	0.24254662994945436	179	26	153	0.14525139664804471	0.21666666666666667	0.85474860335195535	0.17391304347826086	120
C03_R04	N120_H10	4	CDSeq2_without	all	0.24339308387030192	180	26	154	0.14444444444444443	0.21666666666666667	0.85555555555555551	0.17333333333333334	120
C03_R04	N120_H10	4	CDSeq2_without	all	0.24352515046250725	181	26	155	0.143646408839779	0.21666666666666667	0.85635359116022103	0.17275747508305647	120
C03_R04	N120_H10	4	CDSeq2_without	all	0.24388207118626834	182	26	156	0.14285714285714285	0.21666666666666667	0.8571428571428571	0.17218543046357615	120
C03_R04	N120_H10	4	CDSeq2_without	all	0.24669378033686817	183	26	157	0.14207650273224043	0.21666666666666667	0.85792349726775952	0.17161716171617161	120
C03_R04	N120_H10	4	CDSeq2_without	all	0.24944689666451655	184	26	158	0.14130434782608695	0.21666666666666667	0.85869565217391308	0.17105263157894737	120
C03_R04	N120_H10	4	CDSeq2_without	all	0.25056224290754786	185	26	159	0.14054054054054055	0.21666666666666667	0.85945945945945945	0.17049180327868851	120
C03_R04	N120_H10	4	CDSeq2_without	all	0.25152974948978651	186	26	160	0.13978494623655913	0.21666666666666667	0.86021505376344087	0.16993464052287582	120
C03_R04	N120_H10	4	CDSeq2_without	all	0.25425733786577143	187	26	161	0.13903743315508021	0.21666666666666667	0.86096256684491979	0.16938110749185667	120
C03_R04	N120_H10	4	CDSeq2_without	all	0.26042393692551347	188	26	162	0.13829787234042554	0.21666666666666667	0.86170212765957444	0.16883116883116883	120
C03_R04	N120_H10	4	CDSeq2_without	all	0.26043718657442599	189	27	162	0.14285714285714285	0.22500000000000001	0.8571428571428571	0.17475728155339806	120
C03_R04	N120_H10	4	CDSeq2_without	all	0.26176026408052133	190	27	163	0.14210526315789473	0.22500000000000001	0.85789473684210527	0.17419354838709677	120
C03_R04	N120_H10	4	CDSeq2_without	all	0.26490830733032877	191	28	163	0.14659685863874344	0.23333333333333334	0.8534031413612565	0.18006430868167203	120
C03_R04	N120_H10	4	CDSeq2_without	all	0.26498882974690141	192	28	164	0.14583333333333334	0.23333333333333334	0.85416666666666663	0.17948717948717949	120
C03_R04	N120_H10	4	CDSeq2_without	all	0.26513058685519791	193	29	164	0.15025906735751296	0.24166666666666667	0.84974093264248707	0.1853035143769968	120
C03_R04	N120_H10	4	CDSeq2_without	all	0.26586947226264002	194	29	165	0.14948453608247422	0.24166666666666667	0.85051546391752575	0.18471337579617833	120
C03_R04	N120_H10	4	CDSeq2_without	all	0.26729222048862022	195	29	166	0.14871794871794872	0.24166666666666667	0.85128205128205126	0.18412698412698414	120
C03_R04	N120_H10	4	CDSeq2_without	all	0.26823309518632921	196	29	167	0.14795918367346939	0.24166666666666667	0.85204081632653061	0.18354430379746836	120
C03_R04	N120_H10	4	CDSeq2_without	all	0.27013558606950272	197	29	168	0.14720812182741116	0.24166666666666667	0.85279187817258884	0.18296529968454259	120
C03_R04	N120_H10	4	CDSeq2_without	all	0.27513944898093667	198	29	169	0.14646464646464646	0.24166666666666667	0.85353535353535348	0.18238993710691823	120
C03_R04	N120_H10	4	CDSeq2_without	all	0.2758903279761088	199	29	170	0.14572864321608039	0.24166666666666667	0.85427135678391963	0.18181818181818182	120
C03_R04	N120_H10	4	CDSeq2_without	all	0.27649135372156847	200	29	171	0.14499999999999999	0.24166666666666667	0.85499999999999998	0.18124999999999999	120
C03_R04	N120_H10	4	CDSeq2_without	all	0.27734547055570169	201	29	172	0.14427860696517414	0.24166666666666667	0.85572139303482586	0.18068535825545171	120
C03_R04	N120_H10	4	CDSeq2_without	all	0.27838819694509709	202	29	173	0.14356435643564355	0.24166666666666667	0.85643564356435642	0.18012422360248448	120
C03_R04	N120_H10	4	CDSeq2_without	all	0.27954586896258188	203	29	174	0.14285714285714285	0.24166666666666667	0.8571428571428571	0.17956656346749225	120
C03_R04	N120_H10	4	CDSeq2_without	all	0.2798887177034452	204	29	175	0.14215686274509803	0.24166666666666667	0.85784313725490191	0.17901234567901234	120
C03_R04	N120_H10	4	CDSeq2_without	all	0.28035796277757746	205	29	176	0.14146341463414633	0.24166666666666667	0.85853658536585364	0.17846153846153845	120
C03_R04	N120_H10	4	CDSeq2_without	all	0.28608427119906904	206	29	177	0.14077669902912621	0.24166666666666667	0.85922330097087374	0.17791411042944785	120
C03_R04	N120_H10	4	CDSeq2_without	all	0.29313087283806999	207	29	178	0.14009661835748793	0.24166666666666667	0.85990338164251212	0.17737003058103976	120
C03_R04	N120_H10	4	CDSeq2_without	all	0.29345968108030562	208	29	179	0.13942307692307693	0.24166666666666667	0.86057692307692313	0.17682926829268292	120
C03_R04	N120_H10	4	CDSeq2_without	all	0.29890235493102157	209	29	180	0.13875598086124402	0.24166666666666667	0.86124401913875603	0.17629179331306991	120
C03_R04	N120_H10	4	CDSeq2_without	all	0.30046578255814654	210	29	181	0.1380952380952381	0.24166666666666667	0.86190476190476195	0.17575757575757575	120
C03_R04	N120_H10	4	CDSeq2_without	all	0.30701659012042753	211	29	182	0.13744075829383887	0.24166666666666667	0.86255924170616116	0.17522658610271905	120
C03_R04	N120_H10	4	CDSeq2_without	all	0.307585412735779	212	30	182	0.14150943396226415	0.25	0.85849056603773588	0.18072289156626506	120
C03_R04	N120_H10	4	CDSeq2_without	all	0.30928025418770905	213	30	183	0.14084507042253522	0.25	0.85915492957746475	0.18018018018018017	120
C03_R04	N120_H10	4	CDSeq2_without	all	0.30929278563280649	214	30	184	0.14018691588785046	0.25	0.85981308411214952	0.17964071856287425	120
C03_R04	N120_H10	4	CDSeq2_without	all	0.31336920926941991	215	30	185	0.13953488372093023	0.25	0.86046511627906974	0.17910447761194029	120
C03_R04	N120_H10	4	CDSeq2_without	all	0.31505660390752677	216	30	186	0.1388888888888889	0.25	0.86111111111111116	0.17857142857142858	120
C03_R04	N120_H10	4	CDSeq2_without	all	0.31668129397265127	217	30	187	0.13824884792626729	0.25	0.86175115207373276	0.17804154302670624	120
C03_R04	N120_H10	4	CDSeq2_without	all	0.31812287652552279	218	30	188	0.13761467889908258	0.25	0.86238532110091748	0.17751479289940827	120
C03_R04	N120_H10	4	CDSeq2_without	all	0.32045630833714767	219	30	189	0.13698630136986301	0.25	0.86301369863013699	0.17699115044247787	120
C03_R04	N120_H10	4	CDSeq2_without	all	0.32158145899824681	220	30	190	0.13636363636363635	0.25	0.86363636363636365	0.17647058823529413	120
C03_R04	N120_H10	4	CDSeq2_without	all	0.32167814447608889	221	30	191	0.13574660633484162	0.25	0.86425339366515841	0.17595307917888564	120
C03_R04	N120_H10	4	CDSeq2_without	all	0.32448173439389261	222	30	192	0.13513513513513514	0.25	0.86486486486486491	0.17543859649122806	120
C03_R04	N120_H10	4	CDSeq2_without	all	0.32576816497353167	223	30	193	0.13452914798206278	0.25	0.86547085201793716	0.1749271137026239	120
C03_R04	N120_H10	4	CDSeq2_without	all	0.32908910354759097	224	30	194	0.13392857142857142	0.25	0.8660714285714286	0.1744186046511628	120
C03_R04	N120_H10	4	CDSeq2_without	all	0.32985962928266938	225	31	194	0.13777777777777778	0.25833333333333336	0.86222222222222222	0.17971014492753623	120
C03_R04	N120_H10	4	CDSeq2_without	all	0.33466499158581176	226	31	195	0.13716814159292035	0.25833333333333336	0.86283185840707965	0.1791907514450867	120
C03_R04	N120_H10	4	CDSeq2_without	all	0.33605612556461689	227	31	196	0.13656387665198239	0.25833333333333336	0.86343612334801767	0.17867435158501441	120
C03_R04	N120_H10	4	CDSeq2_without	all	0.34317128803316299	228	31	197	0.13596491228070176	0.25833333333333336	0.86403508771929827	0.17816091954022989	120
C03_R04	N120_H10	4	CDSeq2_without	all	0.34911769107270962	229	32	197	0.13973799126637554	0.26666666666666666	0.86026200873362446	0.18338108882521489	120
C03_R04	N120_H10	4	CDSeq2_without	all	0.35548627469056554	230	33	197	0.14347826086956522	0.27500000000000002	0.85652173913043483	0.18857142857142858	120
C03_R04	N120_H10	4	CDSeq2_without	all	0.36113815281668493	231	33	198	0.14285714285714285	0.27500000000000002	0.8571428571428571	0.18803418803418803	120
C03_R04	N120_H10	4	CDSeq2_without	all	0.36357976867096786	232	33	199	0.14224137931034483	0.27500000000000002	0.85775862068965514	0.1875	120
C03_R04	N120_H10	4	CDSeq2_without	all	0.3642385824464705	233	33	200	0.14163090128755365	0.27500000000000002	0.85836909871244638	0.18696883852691218	120
C03_R04	N120_H10	4	CDSeq2_without	all	0.3653814812047087	234	33	201	0.14102564102564102	0.27500000000000002	0.85897435897435892	0.1864406779661017	120
C03_R04	N120_H10	4	CDSeq2_without	all	0.36546532874995413	235	33	202	0.14042553191489363	0.27500000000000002	0.8595744680851064	0.18591549295774648	120
C03_R04	N120_H10	4	CDSeq2_without	all	0.36904611916587704	236	33	203	0.13983050847457626	0.27500000000000002	0.86016949152542377	0.1853932584269663	120
C03_R04	N120_H10	4	CDSeq2_without	all	0.37074835359623126	237	33	204	0.13924050632911392	0.27500000000000002	0.86075949367088611	0.18487394957983194	120
C03_R04	N120_H10	4	CDSeq2_without	all	0.3712036625826865	238	33	205	0.13865546218487396	0.27500000000000002	0.8613445378151261	0.18435754189944134	120
C03_R04	N120_H10	4	CDSeq2_without	all	0.37200068299503963	239	33	206	0.13807531380753138	0.27500000000000002	0.86192468619246865	0.18384401114206128	120
C03_R04	N120_H10	4	CDSeq2_without	all	0.37212799801847074	240	33	207	0.13750000000000001	0.27500000000000002	0.86250000000000004	0.18333333333333332	120
C03_R04	N120_H10	4	CDSeq2_without	all	0.37348800492836387	241	33	208	0.13692946058091288	0.27500000000000002	0.86307053941908718	0.18282548476454294	120
C03_R04	N120_H10	4	CDSeq2_without	all	0.37468393295276237	242	33	209	0.13636363636363635	0.27500000000000002	0.86363636363636365	0.18232044198895028	120
C03_R04	N120_H10	4	CDSeq2_without	all	0.3757155279098926	243	34	209	0.13991769547325103	0.28333333333333333	0.86008230452674894	0.18732782369146006	120
C03_R04	N120_H10	4	CDSeq2_without	all	0.3787420672954066	244	34	210	0.13934426229508196	0.28333333333333333	0.86065573770491799	0.18681318681318682	120
C03_R04	N120_H10	4	CDSeq2_without	all	0.37995253708441268	245	35	210	0.14285714285714285	0.29166666666666669	0.8571428571428571	0.19178082191780821	120
C03_R04	N120_H10	4	CDSeq2_without	all	0.38016122568278898	246	36	210	0.14634146341463414	0.29999999999999999	0.85365853658536583	0.19672131147540983	120
C03_R04	N120_H10	4	CDSeq2_without	all	0.38027020324178124	247	36	211	0.145748987854251	0.29999999999999999	0.85425101214574894	0.19618528610354224	120
C03_R04	N120_H10	4	CDSeq2_without	all	0.38034010438900095	248	36	212	0.14516129032258066	0.29999999999999999	0.85483870967741937	0.19565217391304349	120
C03_R04	N120_H10	4	CDSeq2_without	all	0.38316644647762199	249	37	212	0.14859437751004015	0.30833333333333335	0.85140562248995988	0.20054200542005421	120
C03_R04	N120_H10	4	CDSeq2_without	all	0.38326800517324783	250	37	213	0.14799999999999999	0.30833333333333335	0.85199999999999998	0.20000000000000001	120
C03_R04	N120_H10	4	CDSeq2_without	all	0.38355147725248839	251	37	214	0.14741035856573706	0.30833333333333335	0.85258964143426297	0.19946091644204852	120
C03_R04	N120_H10	4	CDSeq2_without	all	0.38541372735772533	252	37	215	0.14682539682539683	0.30833333333333335	0.85317460317460314	0.19892473118279569	120
C03_R04	N120_H10	4	CDSeq2_without	all	0.38672624350575263	253	37	216	0.14624505928853754	0.30833333333333335	0.85375494071146241	0.19839142091152814	120
C03_R04	N120_H10	4	CDSeq2_without	all	0.39298537663681105	254	37	217	0.14566929133858267	0.30833333333333335	0.85433070866141736	0.19786096256684493	120
C03_R04	N120_H10	4	CDSeq2_without	all	0.39480963700193289	255	37	218	0.14509803921568629	0.30833333333333335	0.85490196078431369	0.19733333333333333	120
C03_R04	N120_H10	4	CDSeq2_without	all	0.39556371678056618	256	37	219	0.14453125	0.30833333333333335	0.85546875	0.19680851063829788	120
C03_R04	N120_H10	4	CDSeq2_without	all	0.39614440483464047	257	37	220	0.14396887159533073	0.30833333333333335	0.85603112840466922	0.19628647214854111	120
C03_R04	N120_H10	4	CDSeq2_without	all	0.39747976361519821	258	37	221	0.1434108527131783	0.30833333333333335	0.85658914728682167	0.19576719576719576	120
C03_R04	N120_H10	4	CDSeq2_without	all	0.39963469079528813	259	37	222	0.14285714285714285	0.30833333333333335	0.8571428571428571	0.19525065963060687	120
C03_R04	N120_H10	4	CDSeq2_without	all	0.40136573021844135	260	38	222	0.14615384615384616	0.31666666666666665	0.85384615384615381	0.20000000000000001	120
C03_R04	N120_H10	4	CDSeq2_without	all	0.40186926593916639	261	38	223	0.14559386973180077	0.31666666666666665	0.85440613026819923	0.1994750656167979	120
C03_R04	N120_H10	4	CDSeq2_without	all	0.40538376591977421	262	39	223	0.14885496183206107	0.32500000000000001	0.85114503816793896	0.20418848167539266	120
C03_R04	N120_H10	4	CDSeq2_without	all	0.40609955923196034	263	39	224	0.14828897338403041	0.32500000000000001	0.85171102661596954	0.20365535248041775	120
C03_R04	N120_H10	4	CDSeq2_without	all	0.40885665702788532	264	39	225	0.14772727272727273	0.32500000000000001	0.85227272727272729	0.203125	120
C03_R04	N120_H10	4	CDSeq2_without	all	0.41089969872506243	265	39	226	0.14716981132075471	0.32500000000000001	0.85283018867924532	0.20259740259740261	120
C03_R04	N120_H10	4	CDSeq2_without	all	0.41292024490418	266	39	227	0.14661654135338345	0.32500000000000001	0.85338345864661658	0.20207253886010362	120
C03_R04	N120_H10	4	CDSeq2_without	all	0.41930480615636018	267	39	228	0.14606741573033707	0.32500000000000001	0.8539325842696629	0.20155038759689922	120
C03_R04	N120_H10	4	CDSeq2_without	all	0.42041217640840156	268	40	228	0.14925373134328357	0.33333333333333331	0.85074626865671643	0.20618556701030927	120
C03_R04	N120_H10	4	CDSeq2_without	all	0.42356753210207632	269	41	228	0.15241635687732341	0.34166666666666667	0.84758364312267653	0.21079691516709512	120
C03_R04	N120_H10	4	CDSeq2_without	all	0.4237307539531916	270	41	229	0.15185185185185185	0.34166666666666667	0.8481481481481481	0.21025641025641026	120
C03_R04	N120_H10	4	CDSeq2_without	all	0.42445433950929001	271	41	230	0.15129151291512916	0.34166666666666667	0.8487084870848709	0.20971867007672634	120
C03_R04	N120_H10	4	CDSeq2_without	all	0.42446968281644137	272	42	230	0.15441176470588236	0.34999999999999998	0.84558823529411764	0.21428571428571427	120
C03_R04	N120_H10	4	CDSeq2_without	all	0.42732810080274142	273	42	231	0.15384615384615385	0.34999999999999998	0.84615384615384615	0.21374045801526717	120
C03_R04	N120_H10	4	CDSeq2_without	all	0.42743905307045615	274	42	232	0.15328467153284672	0.34999999999999998	0.84671532846715325	0.21319796954314721	120
C03_R04	N120_H10	4	CDSeq2_without	all	0.42982370978070394	275	42	233	0.15272727272727274	0.34999999999999998	0.84727272727272729	0.21265822784810126	120
C03_R04	N120_H10	4	CDSeq2_without	all	0.43082769833016477	276	42	234	0.15217391304347827	0.34999999999999998	0.84782608695652173	0.21212121212121213	120
C03_R04	N120_H10	4	CDSeq2_without	all	0.4375626586285617	277	42	235	0.15162454873646208	0.34999999999999998	0.84837545126353786	0.21158690176322417	120
C03_R04	N120_H10	4	CDSeq2_without	all	0.43968741274248058	278	42	236	0.15107913669064749	0.34999999999999998	0.84892086330935257	0.21105527638190955	120
C03_R04	N120_H10	4	CDSeq2_without	all	0.44322369516147547	279	42	237	0.15053763440860216	0.34999999999999998	0.84946236559139787	0.21052631578947367	120
C03_R04	N120_H10	4	CDSeq2_without	all	0.44542284546716315	280	42	238	0.14999999999999999	0.34999999999999998	0.84999999999999998	0.20999999999999999	120
C03_R04	N120_H10	4	CDSeq2_without	all	0.45147101623312458	281	42	239	0.1494661921708185	0.34999999999999998	0.85053380782918153	0.20947630922693267	120
C03_R04	N120_H10	4	CDSeq2_without	all	0.4515891214503438	282	42	240	0.14893617021276595	0.34999999999999998	0.85106382978723405	0.20895522388059701	120
C03_R04	N120_H10	4	CDSeq2_without	all	0.45177984836087448	283	42	241	0.14840989399293286	0.34999999999999998	0.85159010600706708	0.20843672456575682	120
C03_R04	N120_H10	4	CDSeq2_without	all	0.45263281914701098	284	42	242	0.14788732394366197	0.34999999999999998	0.852112676056338	0.20792079207920791	120
C03_R04	N120_H10	4	CDSeq2_without	all	0.46322424861595185	285	42	243	0.14736842105263157	0.34999999999999998	0.85263157894736841	0.2074074074074074	120
C03_R04	N120_H10	4	CDSeq2_without	all	0.46481584843115586	286	42	244	0.14685314685314685	0.34999999999999998	0.85314685314685312	0.20689655172413793	120
C03_R04	N120_H10	4	CDSeq2_without	all	0.46873281051461879	287	42	245	0.14634146341463414	0.34999999999999998	0.85365853658536583	0.20638820638820637	120
C03_R04	N120_H10	4	CDSeq2_without	all	0.47088442661281033	288	43	245	0.14930555555555555	0.35833333333333334	0.85069444444444442	0.2107843137254902	120
C03_R04	N120_H10	4	CDSeq2_without	all	0.4736434442021516	289	43	246	0.14878892733564014	0.35833333333333334	0.85121107266435991	0.21026894865525672	120
C03_R04	N120_H10	4	CDSeq2_without	all	0.47771068074298184	290	43	247	0.14827586206896551	0.35833333333333334	0.85172413793103452	0.2097560975609756	120
C03_R04	N120_H10	4	CDSeq2_without	all	0.47864524779499229	291	43	248	0.14776632302405499	0.35833333333333334	0.85223367697594499	0.20924574209245742	120
C03_R04	N120_H10	4	CDSeq2_without	all	0.48081267858294585	292	43	249	0.14726027397260275	0.35833333333333334	0.85273972602739723	0.20873786407766989	120
C03_R04	N120_H10	4	CDSeq2_without	all	0.48253580688188585	293	43	250	0.14675767918088736	0.35833333333333334	0.85324232081911267	0.20823244552058112	120
C03_R04	N120_H10	4	CDSeq2_without	all	0.49014944737676575	294	43	251	0.14625850340136054	0.35833333333333334	0.8537414965986394	0.20772946859903382	120
C03_R04	N120_H10	4	CDSeq2_without	all	0.49208887664608392	295	43	252	0.14576271186440679	0.35833333333333334	0.85423728813559319	0.20722891566265061	120
C03_R04	N120_H10	4	CDSeq2_without	all	0.49614750935916607	296	43	253	0.14527027027027026	0.35833333333333334	0.85472972972972971	0.20673076923076922	120
C03_R04	N120_H10	4	CDSeq2_without	all	0.49627007434640885	297	43	254	0.14478114478114479	0.35833333333333334	0.85521885521885521	0.20623501199040767	120
C03_R04	N120_H10	4	CDSeq2_without	all	0.4983497119335471	298	43	255	0.14429530201342283	0.35833333333333334	0.85570469798657722	0.20574162679425836	120
C03_R04	N120_H10	4	CDSeq2_without	all	0.49949767665758732	299	43	256	0.14381270903010032	0.35833333333333334	0.85618729096989965	0.2052505966587112	120
C03_R04	N120_H10	4	CDSeq2_without	all	0.50113331648761017	300	43	257	0.14333333333333334	0.35833333333333334	0.85666666666666669	0.20476190476190476	120
C03_R04	N120_H10	4	CDSeq2_without	all	0.50236103922447084	301	43	258	0.14285714285714285	0.35833333333333334	0.8571428571428571	0.20427553444180521	120
C03_R04	N120_H10	4	CDSeq2_without	all	0.5073649156195762	302	43	259	0.14238410596026491	0.35833333333333334	0.85761589403973515	0.20379146919431279	120
C03_R04	N120_H10	4	CDSeq2_without	all	0.50867200395737711	303	43	260	0.14191419141914191	0.35833333333333334	0.85808580858085803	0.20330969267139479	120
C03_R04	N120_H10	4	CDSeq2_without	all	0.50971563775812456	304	43	261	0.14144736842105263	0.35833333333333334	0.85855263157894735	0.20283018867924529	120
C03_R04	N120_H10	4	CDSeq2_without	all	0.51138779115027755	305	43	262	0.14098360655737704	0.35833333333333334	0.85901639344262293	0.2023529411764706	120
C03_R04	N120_H10	4	CDSeq2_without	all	0.51281341254288371	306	43	263	0.14052287581699346	0.35833333333333334	0.85947712418300659	0.20187793427230047	120
C03_R04	N120_H10	4	CDSeq2_without	all	0.51425155189242888	307	43	264	0.14006514657980457	0.35833333333333334	0.85993485342019549	0.20140515222482436	120
C03_R04	N120_H10	4	CDSeq2_without	all	0.5161412766904897	308	43	265	0.1396103896103896	0.35833333333333334	0.86038961038961037	0.20093457943925233	120
C03_R04	N120_H10	4	CDSeq2_without	all	0.51654368893791436	309	44	265	0.14239482200647249	0.36666666666666664	0.85760517799352753	0.20512820512820512	120
C03_R04	N120_H10	4	CDSeq2_without	all	0.51693907758156343	310	44	266	0.14193548387096774	0.36666666666666664	0.85806451612903223	0.20465116279069767	120
C03_R04	N120_H10	4	CDSeq2_without	all	0.52566724944993271	311	44	267	0.14147909967845659	0.36666666666666664	0.85852090032154338	0.20417633410672853	120
C03_R04	N120_H10	4	CDSeq2_without	all	0.52810438158315742	312	44	268	0.14102564102564102	0.36666666666666664	0.85897435897435892	0.20370370370370369	120
C03_R04	N120_H10	4	CDSeq2_without	all	0.528748315566552	313	44	269	0.14057507987220447	0.36666666666666664	0.85942492012779548	0.20323325635103925	120
C03_R04	N120_H10	4	CDSeq2_without	all	0.53013486037537461	314	44	270	0.14012738853503184	0.36666666666666664	0.85987261146496818	0.20276497695852536	120
C03_R04	N120_H10	4	CDSeq2_without	all	0.53019065076411476	315	45	270	0.14285714285714285	0.375	0.8571428571428571	0.20689655172413793	120
C03_R04	N120_H10	4	CDSeq2_without	all	0.53164367165622739	316	45	271	0.14240506329113925	0.375	0.85759493670886078	0.20642201834862386	120
C03_R04	N120_H10	4	CDSeq2_without	all	0.53233390521354007	317	45	272	0.14195583596214512	0.375	0.85804416403785488	0.20594965675057209	120
C03_R04	N120_H10	4	CDSeq2_without	all	0.5324637068432877	318	45	273	0.14150943396226415	0.375	0.85849056603773588	0.20547945205479451	120
C03_R04	N120_H10	4	CDSeq2_without	all	0.53684921422080656	319	45	274	0.14106583072100312	0.375	0.85893416927899691	0.20501138952164008	120
C03_R04	N120_H10	4	CDSeq2_without	all	0.53864419130120378	320	45	275	0.140625	0.375	0.859375	0.20454545454545456	120
C03_R04	N120_H10	4	CDSeq2_without	all	0.54316641214178329	321	45	276	0.14018691588785046	0.375	0.85981308411214952	0.20408163265306123	120
C03_R04	N120_H10	4	CDSeq2_without	all	0.5476136677960558	322	46	276	0.14285714285714285	0.38333333333333336	0.8571428571428571	0.20814479638009051	120
C03_R04	N120_H10	4	CDSeq2_without	all	0.54976476934648533	323	46	277	0.14241486068111456	0.38333333333333336	0.85758513931888547	0.20767494356659141	120
C03_R04	N120_H10	4	CDSeq2_without	all	0.55257738172458215	324	46	278	0.1419753086419753	0.38333333333333336	0.85802469135802473	0.2072072072072072	120
C03_R04	N120_H10	4	CDSeq2_without	all	0.55527712916676575	325	46	279	0.14153846153846153	0.38333333333333336	0.8584615384615385	0.20674157303370785	120
C03_R04	N120_H10	4	CDSeq2_without	all	0.55876368371061069	326	46	280	0.1411042944785276	0.38333333333333336	0.85889570552147243	0.20627802690582961	120
C03_R04	N120_H10	4	CDSeq2_without	all	0.56144465849103586	327	46	281	0.14067278287461774	0.38333333333333336	0.85932721712538229	0.2058165548098434	120
C03_R04	N120_H10	4	CDSeq2_without	all	0.56683821031791659	328	46	282	0.1402439024390244	0.38333333333333336	0.8597560975609756	0.20535714285714285	120
C03_R04	N120_H10	4	CDSeq2_without	all	0.5680994298517813	329	46	283	0.1398176291793313	0.38333333333333336	0.86018237082066873	0.20489977728285078	120
C03_R04	N120_H10	4	CDSeq2_without	all	0.57283104488341441	330	46	284	0.1393939393939394	0.38333333333333336	0.8606060606060606	0.20444444444444446	120
C03_R04	N120_H10	4	CDSeq2_without	all	0.57789277117750504	331	46	285	0.13897280966767372	0.38333333333333336	0.86102719033232633	0.2039911308203991	120
C03_R04	N120_H10	4	CDSeq2_without	all	0.5781499664510642	332	46	286	0.13855421686746988	0.38333333333333336	0.86144578313253017	0.20353982300884957	120
C03_R04	N120_H10	4	CDSeq2_without	all	0.58002330336572427	333	46	287	0.13813813813813813	0.38333333333333336	0.86186186186186187	0.20309050772626933	120
C03_R04	N120_H10	4	CDSeq2_without	all	0.58037517230836788	334	46	288	0.1377245508982036	0.38333333333333336	0.86227544910179643	0.20264317180616739	120
C03_R04	N120_H10	4	CDSeq2_without	all	0.58055425380001835	335	46	289	0.1373134328358209	0.38333333333333336	0.86268656716417913	0.2021978021978022	120
C03_R04	N120_H10	4	CDSeq2_without	all	0.58221438096529954	336	46	290	0.13690476190476192	0.38333333333333336	0.86309523809523814	0.20175438596491227	120
C03_R04	N120_H10	4	CDSeq2_without	all	0.58407188755792905	337	46	291	0.13649851632047477	0.38333333333333336	0.86350148367952517	0.20131291028446391	120
C03_R04	N120_H10	4	CDSeq2_without	all	0.59038645849115357	338	46	292	0.13609467455621302	0.38333333333333336	0.86390532544378695	0.20087336244541484	120
C03_R04	N120_H10	4	CDSeq2_without	all	0.59072937784764856	339	46	293	0.13569321533923304	0.38333333333333336	0.86430678466076694	0.20043572984749455	120
C03_R04	N120_H10	4	CDSeq2_without	all	0.59269380620109779	340	46	294	0.13529411764705881	0.38333333333333336	0.86470588235294121	0.20000000000000001	120
C03_R04	N120_H10	4	CDSeq2_without	all	0.59370586803955039	341	46	295	0.13489736070381231	0.38333333333333336	0.86510263929618769	0.19956616052060738	120
C03_R04	N120_H10	4	CDSeq2_without	all	0.59823956162280945	342	46	296	0.13450292397660818	0.38333333333333336	0.86549707602339176	0.19913419913419914	120
C03_R04	N120_H10	4	CDSeq2_without	all	0.60808629823639293	343	46	297	0.13411078717201166	0.38333333333333336	0.86588921282798836	0.19870410367170627	120
C03_R04	N120_H10	4	CDSeq2_without	all	0.60860495408178372	344	47	297	0.13662790697674418	0.39166666666666666	0.86337209302325579	0.20258620689655171	120
C03_R04	N120_H10	4	CDSeq2_without	all	0.61473311076236314	345	47	298	0.13623188405797101	0.39166666666666666	0.86376811594202896	0.2021505376344086	120
C03_R04	N120_H10	4	CDSeq2_without	all	0.61809623887776144	346	47	299	0.13583815028901733	0.39166666666666666	0.86416184971098264	0.20171673819742489	120
C03_R04	N120_H10	4	CDSeq2_without	all	0.61855411983242004	347	47	300	0.13544668587896252	0.39166666666666666	0.86455331412103742	0.2012847965738758	120
C03_R04	N120_H10	4	CDSeq2_without	all	0.62445135134072349	348	47	301	0.13505747126436782	0.39166666666666666	0.86494252873563215	0.20085470085470086	120
C03_R04	N120_H10	4	CDSeq2_without	all	0.62514864960146077	349	47	302	0.1346704871060172	0.39166666666666666	0.86532951289398286	0.20042643923240938	120
C03_R04	N120_H10	4	CDSeq2_without	all	0.62593661361794151	350	47	303	0.13428571428571429	0.39166666666666666	0.86571428571428577	0.20000000000000001	120
C03_R04	N120_H10	4	CDSeq2_without	all	0.62805341969986617	351	47	304	0.13390313390313391	0.39166666666666666	0.86609686609686609	0.19957537154989385	120
C03_R04	N120_H10	4	CDSeq2_without	all	0.62972095215632096	352	48	304	0.13636363636363635	0.40000000000000002	0.86363636363636365	0.20338983050847459	120
C03_R04	N120_H10	4	CDSeq2_without	all	0.63276119621738514	353	48	305	0.1359773371104816	0.40000000000000002	0.86402266288951846	0.20295983086680761	120
C03_R04	N120_H10	4	CDSeq2_without	all	0.63473217679384097	354	49	305	0.1384180790960452	0.40833333333333333	0.8615819209039548	0.20675105485232068	120
C03_R04	N120_H10	4	CDSeq2_without	all	0.6397884955476405	355	49	306	0.13802816901408452	0.40833333333333333	0.86197183098591545	0.2063157894736842	120
C03_R04	N120_H10	4	CDSeq2_without	all	0.64247779653767867	356	49	307	0.13764044943820225	0.40833333333333333	0.86235955056179781	0.20588235294117646	120
C03_R04	N120_H10	4	CDSeq2_without	all	0.64387457544483828	357	49	308	0.13725490196078433	0.40833333333333333	0.86274509803921573	0.20545073375262055	120
C03_R04	N120_H10	4	CDSeq2_without	all	0.64843350097449481	358	49	309	0.13687150837988826	0.40833333333333333	0.86312849162011174	0.20502092050209206	120
C03_R04	N120_H10	4	CDSeq2_without	all	0.65495296245866541	359	49	310	0.13649025069637882	0.40833333333333333	0.86350974930362112	0.20459290187891441	120
C03_R04	N120_H10	4	CDSeq2_without	all	0.65736132623373755	360	50	310	0.1388888888888889	0.41666666666666669	0.86111111111111116	0.20833333333333334	120
C03_R04	N120_H10	4	CDSeq2_without	all	0.65755928517887297	361	50	311	0.13850415512465375	0.41666666666666669	0.86149584487534625	0.20790020790020791	120
C03_R04	N120_H10	4	CDSeq2_without	all	0.66077112481122691	362	50	312	0.13812154696132597	0.41666666666666669	0.86187845303867405	0.2074688796680498	120
C03_R04	N120_H10	4	CDSeq2_without	all	0.66085425412536802	363	50	313	0.13774104683195593	0.41666666666666669	0.86225895316804413	0.20703933747412009	120
C03_R04	N120_H10	4	CDSeq2_without	all	0.66350700113152961	364	50	314	0.13736263736263737	0.41666666666666669	0.86263736263736268	0.20661157024793389	120
C03_R04	N120_H10	4	CDSeq2_without	all	0.66396603236753382	365	50	315	0.13698630136986301	0.41666666666666669	0.86301369863013699	0.20618556701030927	120
C03_R04	N120_H10	4	CDSeq2_without	all	0.66417281605533107	366	51	315	0.13934426229508196	0.42499999999999999	0.86065573770491799	0.20987654320987653	120
C03_R04	N120_H10	4	CDSeq2_without	all	0.6689543509755479	367	51	316	0.13896457765667575	0.42499999999999999	0.8610354223433242	0.20944558521560575	120
C03_R04	N120_H10	4	CDSeq2_without	all	0.67229239464372437	368	51	317	0.13858695652173914	0.42499999999999999	0.86141304347826086	0.20901639344262296	120
C03_R04	N120_H10	4	CDSeq2_without	all	0.6734832204912935	369	52	317	0.14092140921409213	0.43333333333333335	0.85907859078590787	0.21267893660531698	120
C03_R04	N120_H10	4	CDSeq2_without	all	0.67649582121142671	370	52	318	0.14054054054054055	0.43333333333333335	0.85945945945945945	0.21224489795918366	120
C03_R04	N120_H10	4	CDSeq2_without	all	0.67718664250506455	371	52	319	0.14016172506738545	0.43333333333333335	0.85983827493261455	0.21181262729124237	120
C03_R04	N120_H10	4	CDSeq2_without	all	0.67813689450355175	372	52	320	0.13978494623655913	0.43333333333333335	0.86021505376344087	0.21138211382113822	120
C03_R04	N120_H10	4	CDSeq2_without	all	0.6806802320635662	373	52	321	0.13941018766756033	0.43333333333333335	0.8605898123324397	0.21095334685598377	120
C03_R04	N120_H10	4	CDSeq2_without	all	0.68136478992946181	374	52	322	0.13903743315508021	0.43333333333333335	0.86096256684491979	0.21052631578947367	120
C03_R04	N120_H10	4	CDSeq2_without	all	0.68568940263655009	375	52	323	0.13866666666666666	0.43333333333333335	0.86133333333333328	0.21010101010101009	120
C03_R04	N120_H10	4	CDSeq2_without	all	0.68894874095629044	376	52	324	0.13829787234042554	0.43333333333333335	0.86170212765957444	0.20967741935483872	120
C03_R04	N120_H10	4	CDSeq2_without	all	0.69067118656407511	377	52	325	0.13793103448275862	0.43333333333333335	0.86206896551724133	0.20925553319919518	120
C03_R04	N120_H10	4	CDSeq2_without	all	0.69204072983063281	378	52	326	0.13756613756613756	0.43333333333333335	0.86243386243386244	0.20883534136546184	120
C03_R04	N120_H10	4	CDSeq2_without	all	0.69346627846738707	379	52	327	0.13720316622691292	0.43333333333333335	0.86279683377308702	0.20841683366733466	120
C03_R04	N120_H10	4	CDSeq2_without	all	0.69676719042947932	380	52	328	0.1368421052631579	0.43333333333333335	0.86315789473684212	0.20799999999999999	120
C03_R04	N120_H10	4	CDSeq2_without	all	0.69923263888844989	381	52	329	0.13648293963254593	0.43333333333333335	0.86351706036745401	0.20758483033932135	120
C03_R04	N120_H10	4	CDSeq2_without	all	0.70054652409633844	382	52	330	0.13612565445026178	0.43333333333333335	0.86387434554973819	0.20717131474103587	120
C03_R04	N120_H10	4	CDSeq2_without	all	0.70115249127505042	383	52	331	0.13577023498694518	0.43333333333333335	0.86422976501305482	0.20675944333996024	120
C03_R04	N120_H10	4	CDSeq2_without	all	0.70769081621199115	384	52	332	0.13541666666666666	0.43333333333333335	0.86458333333333337	0.20634920634920634	120
C03_R04	N120_H10	4	CDSeq2_without	all	0.70943944104806977	385	52	333	0.13506493506493505	0.43333333333333335	0.86493506493506489	0.20594059405940593	120
C03_R04	N120_H10	4	CDSeq2_without	all	0.71687059620478011	386	52	334	0.13471502590673576	0.43333333333333335	0.86528497409326421	0.20553359683794467	120
C03_R04	N120_H10	4	CDSeq2_without	all	0.71884161307117389	387	52	335	0.13436692506459949	0.43333333333333335	0.86563307493540054	0.20512820512820512	120
C03_R04	N120_H10	4	CDSeq2_without	all	0.72097977911395594	388	52	336	0.13402061855670103	0.43333333333333335	0.865979381443299	0.20472440944881889	120
C03_R04	N120_H10	4	CDSeq2_without	all	0.72345464967543371	389	52	337	0.13367609254498714	0.43333333333333335	0.86632390745501286	0.20432220039292731	120
C03_R04	N120_H10	4	CDSeq2_without	all	0.72440923226521803	390	52	338	0.13333333333333333	0.43333333333333335	0.8666666666666667	0.20392156862745098	120
C03_R04	N120_H10	4	CDSeq2_without	all	0.72998713464783993	391	52	339	0.13299232736572891	0.43333333333333335	0.86700767263427114	0.20352250489236789	120
C03_R04	N120_H10	4	CDSeq2_without	all	0.73423573047752833	392	52	340	0.1326530612244898	0.43333333333333335	0.86734693877551017	0.203125	120
C03_R04	N120_H10	4	CDSeq2_without	all	0.7358767629509092	393	52	341	0.13231552162849872	0.43333333333333335	0.86768447837150131	0.20272904483430798	120
C03_R04	N120_H10	4	CDSeq2_without	all	0.73693541007655183	394	52	342	0.13197969543147209	0.43333333333333335	0.86802030456852797	0.20233463035019456	120
C03_R04	N120_H10	4	CDSeq2_without	all	0.73900953324141916	395	52	343	0.13164556962025317	0.43333333333333335	0.8683544303797468	0.20194174757281552	120
C03_R04	N120_H10	4	CDSeq2_without	all	0.74499510282556591	396	52	344	0.13131313131313133	0.43333333333333335	0.86868686868686873	0.20155038759689922	120
C03_R04	N120_H10	4	CDSeq2_without	all	0.74703614058698009	397	52	345	0.13098236775818639	0.43333333333333335	0.86901763224181361	0.20116054158607349	120
C03_R04	N120_H10	4	CDSeq2_without	all	0.74906328696025548	398	52	346	0.1306532663316583	0.43333333333333335	0.8693467336683417	0.20077220077220076	120
C03_R04	N120_H10	4	CDSeq2_without	all	0.74919531067375611	399	52	347	0.13032581453634084	0.43333333333333335	0.86967418546365916	0.20038535645472061	120
C03_R04	N120_H10	4	CDSeq2_without	all	0.74964007031354929	400	52	348	0.13	0.43333333333333335	0.87	0.20000000000000001	120
C03_R04	N120_H10	4	CDSeq2_without	all	0.76718062023922229	401	52	349	0.12967581047381546	0.43333333333333335	0.87032418952618451	0.19961612284069097	120
C03_R04	N120_H10	4	CDSeq2_without	all	0.77190282281526401	402	52	350	0.12935323383084577	0.43333333333333335	0.87064676616915426	0.19923371647509577	120
C03_R04	N120_H10	4	CDSeq2_without	all	0.77217649844303371	403	52	351	0.12903225806451613	0.43333333333333335	0.87096774193548387	0.19885277246653921	120
C03_R04	N120_H10	4	CDSeq2_without	all	0.77332481149224097	404	52	352	0.12871287128712872	0.43333333333333335	0.87128712871287128	0.19847328244274809	120
C03_R04	N120_H10	4	CDSeq2_without	all	0.77532688361836444	405	52	353	0.12839506172839507	0.43333333333333335	0.8716049382716049	0.1980952380952381	120
C03_R04	N120_H10	4	CDSeq2_without	all	0.77949123019907773	406	52	354	0.12807881773399016	0.43333333333333335	0.8719211822660099	0.19771863117870722	120
C03_R04	N120_H10	4	CDSeq2_without	all	0.7872844646869549	407	53	354	0.13022113022113022	0.44166666666666665	0.86977886977886976	0.20113851992409867	120
C03_R04	N120_H10	4	CDSeq2_without	all	0.79482899453676703	408	53	355	0.12990196078431374	0.44166666666666665	0.87009803921568629	0.20075757575757575	120
C03_R04	N120_H10	4	CDSeq2_without	all	0.8034873956902514	409	53	356	0.1295843520782396	0.44166666666666665	0.8704156479217604	0.20037807183364839	120
C03_R04	N120_H10	4	CDSeq2_without	all	0.81351376375639106	410	53	357	0.12926829268292683	0.44166666666666665	0.87073170731707317	0.20000000000000001	120
C03_R04	N120_H10	4	CDSeq2_without	all	0.81492428743292267	411	53	358	0.12895377128953772	0.44166666666666665	0.87104622871046233	0.19962335216572505	120
C03_R04	N120_H10	4	CDSeq2_without	all	0.82254098385597096	412	53	359	0.12864077669902912	0.44166666666666665	0.87135922330097082	0.19924812030075187	120
C03_R04	N120_H10	4	CDSeq2_without	all	0.82255679942346005	413	53	360	0.12832929782082325	0.44166666666666665	0.87167070217917675	0.19887429643527205	120
C03_R04	N120_H10	4	CDSeq2_without	all	0.82503501940022372	414	53	361	0.1280193236714976	0.44166666666666665	0.8719806763285024	0.19850187265917604	120
C03_R04	N120_H10	4	CDSeq2_without	all	0.83055546600727514	415	53	362	0.12771084337349398	0.44166666666666665	0.87228915662650608	0.19813084112149532	120
C03_R04	N120_H10	4	CDSeq2_without	all	0.83310441667793389	416	53	363	0.12740384615384615	0.44166666666666665	0.87259615384615385	0.19776119402985073	120
C03_R04	N120_H10	4	CDSeq2_without	all	0.83385762467963509	417	53	364	0.12709832134292565	0.44166666666666665	0.87290167865707435	0.1973929236499069	120
C03_R04	N120_H10	4	CDSeq2_without	all	0.8386576250903367	418	53	365	0.12679425837320574	0.44166666666666665	0.87320574162679421	0.19702602230483271	120
C03_R04	N120_H10	4	CDSeq2_without	all	0.83932527779764132	419	53	366	0.12649164677804295	0.44166666666666665	0.87350835322195708	0.19666048237476808	120
C03_R04	N120_H10	4	CDSeq2_without	all	0.84300862941086274	420	53	367	0.12619047619047619	0.44166666666666665	0.87380952380952381	0.1962962962962963	120
C03_R04	N120_H10	4	CDSeq2_without	all	0.84316008759594063	421	53	368	0.12589073634204276	0.44166666666666665	0.87410926365795727	0.19593345656192238	120
C03_R04	N120_H10	4	CDSeq2_without	all	0.84599194385367704	422	53	369	0.12559241706161137	0.44166666666666665	0.87440758293838861	0.19557195571955718	120
C03_R04	N120_H10	4	CDSeq2_without	all	0.84599450412379129	423	53	370	0.12529550827423167	0.44166666666666665	0.87470449172576836	0.19521178637200737	120
C03_R04	N120_H10	4	CDSeq2_without	all	0.85933731801462132	424	53	371	0.125	0.44166666666666665	0.875	0.19485294117647059	120
C03_R04	N120_H10	4	CDSeq2_without	all	0.86167256753778709	425	53	372	0.12470588235294118	0.44166666666666665	0.87529411764705878	0.19449541284403671	120
C03_R04	N120_H10	4	CDSeq2_without	all	0.86760187868994121	426	53	373	0.12441314553990611	0.44166666666666665	0.87558685446009388	0.19413919413919414	120
C03_R04	N120_H10	4	CDSeq2_without	all	0.86820272144348143	427	53	374	0.12412177985948478	0.44166666666666665	0.8758782201405152	0.19378427787934185	120
C03_R04	N120_H10	4	CDSeq2_without	all	0.87107032249784533	428	53	375	0.12383177570093458	0.44166666666666665	0.87616822429906538	0.19343065693430658	120
C03_R04	N120_H10	4	CDSeq2_without	all	0.87326376768110348	429	53	376	0.12354312354312354	0.44166666666666665	0.87645687645687642	0.19307832422586521	120
C03_R04	N120_H10	4	CDSeq2_without	all	0.87384665394954308	430	53	377	0.12325581395348838	0.44166666666666665	0.87674418604651161	0.19272727272727272	120
C03_R04	N120_H10	4	CDSeq2_without	all	0.87558653685500831	431	53	378	0.12296983758700696	0.44166666666666665	0.87703016241299303	0.19237749546279492	120
C03_R04	N120_H10	4	CDSeq2_without	all	0.87592994889146392	432	53	379	0.12268518518518519	0.44166666666666665	0.87731481481481477	0.19202898550724637	120
C03_R04	N120_H10	4	CDSeq2_without	all	0.8776016922328802	433	53	380	0.12240184757505773	0.44166666666666665	0.87759815242494221	0.19168173598553345	120
C03_R04	N120_H10	4	CDSeq2_without	all	0.87844059536180397	434	53	381	0.12211981566820276	0.44166666666666665	0.87788018433179726	0.19133574007220217	120
C03_R04	N120_H10	4	CDSeq2_without	all	0.88025090438813536	435	53	382	0.12183908045977011	0.44166666666666665	0.8781609195402299	0.19099099099099098	120
C03_R04	N120_H10	4	CDSeq2_without	all	0.88032458238450462	436	53	383	0.12155963302752294	0.44166666666666665	0.87844036697247707	0.1906474820143885	120
C03_R04	N120_H10	4	CDSeq2_without	all	0.88180352005980733	437	53	384	0.12128146453089245	0.44166666666666665	0.8787185354691075	0.19030520646319568	120
C03_R04	N120_H10	4	CDSeq2_without	all	0.88461658217006933	438	53	385	0.12100456621004566	0.44166666666666665	0.87899543378995437	0.18996415770609318	120
C03_R04	N120_H10	4	CDSeq2_without	all	0.88482744480258801	439	54	385	0.12300683371298406	0.45000000000000001	0.87699316628701596	0.19320214669051877	120
C03_R04	N120_H10	4	CDSeq2_without	all	0.88533284990602545	440	54	386	0.12272727272727273	0.45000000000000001	0.87727272727272732	0.19285714285714287	120
C03_R04	N120_H10	4	CDSeq2_without	all	0.8854185342656673	441	54	387	0.12244897959183673	0.45000000000000001	0.87755102040816324	0.19251336898395721	120
C03_R04	N120_H10	4	CDSeq2_without	all	0.88551923280078382	442	54	388	0.12217194570135746	0.45000000000000001	0.87782805429864252	0.19217081850533807	120
C03_R04	N120_H10	4	CDSeq2_without	all	0.89944777911802598	443	54	389	0.12189616252821671	0.45000000000000001	0.87810383747178333	0.19182948490230906	120
C03_R04	N120_H10	4	CDSeq2_without	all	0.900963376378216	444	54	390	0.12162162162162163	0.45000000000000001	0.8783783783783784	0.19148936170212766	120
C03_R04	N120_H10	4	CDSeq2_without	all	0.90465734935556497	445	54	391	0.12134831460674157	0.45000000000000001	0.87865168539325844	0.1911504424778761	120
C03_R04	N120_H10	4	CDSeq2_without	all	0.91024775477118602	446	54	392	0.1210762331838565	0.45000000000000001	0.87892376681614348	0.19081272084805653	120
C03_R04	N120_H10	4	CDSeq2_without	all	0.91037140991932075	447	54	393	0.12080536912751678	0.45000000000000001	0.87919463087248317	0.19047619047619047	120
C03_R04	N120_H10	4	CDSeq2_without	all	0.91378242141402388	448	54	394	0.12053571428571429	0.45000000000000001	0.8794642857142857	0.19014084507042253	120
C03_R04	N120_H10	4	CDSeq2_without	all	0.91535966511308353	449	54	395	0.12026726057906459	0.45000000000000001	0.87973273942093544	0.18980667838312829	120
C03_R04	N120_H10	4	CDSeq2_without	all	0.92057268821575855	450	54	396	0.12	0.45000000000000001	0.88	0.18947368421052632	120
C03_R04	N120_H10	4	CDSeq2_without	all	0.92186035175296233	451	54	397	0.11973392461197339	0.45000000000000001	0.88026607538802659	0.18914185639229422	120
C03_R04	N120_H10	4	CDSeq2_without	all	0.92461912017879089	452	55	397	0.12168141592920353	0.45833333333333331	0.87831858407079644	0.19230769230769232	120
C03_R04	N120_H10	4	CDSeq2_without	all	0.92516244465189623	453	55	398	0.12141280353200883	0.45833333333333331	0.87858719646799122	0.19197207678883071	120
C03_R04	N120_H10	4	CDSeq2_without	all	0.92644771017269301	454	55	399	0.1211453744493392	0.45833333333333331	0.87885462555066074	0.19163763066202091	120
C03_R04	N120_H10	4	CDSeq2_without	all	0.92823264122600446	455	55	400	0.12087912087912088	0.45833333333333331	0.87912087912087911	0.19130434782608696	120
C03_R04	N120_H10	4	CDSeq2_without	all	0.92890830512236811	456	55	401	0.1206140350877193	0.45833333333333331	0.87938596491228072	0.19097222222222221	120
C03_R04	N120_H10	4	CDSeq2_without	all	0.93046907163516779	457	55	402	0.12035010940919037	0.45833333333333331	0.87964989059080967	0.19064124783362218	120
C03_R04	N120_H10	4	CDSeq2_without	all	0.93049354969218989	458	55	403	0.12008733624454149	0.45833333333333331	0.87991266375545851	0.19031141868512111	120
C03_R04	N120_H10	4	CDSeq2_without	all	0.93090308206202133	459	55	404	0.11982570806100218	0.45833333333333331	0.88017429193899777	0.18998272884283246	120
C03_R04	N120_H10	4	CDSeq2_without	all	0.93909037645243754	460	55	405	0.11956521739130435	0.45833333333333331	0.88043478260869568	0.18965517241379309	120
C03_R04	N120_H10	4	CDSeq2_without	all	0.93959068094198117	461	55	406	0.1193058568329718	0.45833333333333331	0.88069414316702821	0.18932874354561102	120
C03_R04	N120_H10	4	CDSeq2_without	all	0.95002414732641627	462	55	407	0.11904761904761904	0.45833333333333331	0.88095238095238093	0.18900343642611683	120
C03_R04	N120_H10	4	CDSeq2_without	all	0.95306559355215648	463	55	408	0.11879049676025918	0.45833333333333331	0.88120950323974079	0.18867924528301888	120
C03_R04	N120_H10	4	CDSeq2_without	all	0.95675734839345672	464	55	409	0.11853448275862069	0.45833333333333331	0.88146551724137934	0.18835616438356165	120
C03_R04	N120_H10	4	CDSeq2_without	all	0.95940519958702408	465	55	410	0.11827956989247312	0.45833333333333331	0.88172043010752688	0.18803418803418803	120
C03_R04	N120_H10	4	CDSeq2_without	all	0.96831272258085144	466	55	411	0.11802575107296137	0.45833333333333331	0.88197424892703857	0.18771331058020477	120
C03_R04	N120_H10	4	CDSeq2_without	all	0.96952392451091418	467	55	412	0.11777301927194861	0.45833333333333331	0.88222698072805139	0.18739352640545145	120
C03_R04	N120_H10	4	CDSeq2_without	all	0.97484940019901001	468	55	413	0.11752136752136752	0.45833333333333331	0.88247863247863245	0.1870748299319728	120
C03_R04	N120_H10	4	CDSeq2_without	all	0.97540706684058687	469	55	414	0.11727078891257996	0.45833333333333331	0.88272921108742008	0.18675721561969441	120
C03_R04	N120_H10	4	CDSeq2_without	all	0.97603023536272271	470	55	415	0.11702127659574468	0.45833333333333331	0.88297872340425532	0.1864406779661017	120
C03_R04	N120_H10	4	CDSeq2_without	all	0.97692206156467576	471	55	416	0.11677282377919321	0.45833333333333331	0.88322717622080682	0.18612521150592218	120
C03_R04	N120_H10	4	CDSeq2_without	all	0.98160755927025301	472	55	417	0.11652542372881355	0.45833333333333331	0.88347457627118642	0.1858108108108108	120
C03_R04	N120_H10	4	CDSeq2_without	all	0.98990522415647164	473	55	418	0.11627906976744186	0.45833333333333331	0.88372093023255816	0.18549747048903878	120
C03_R04	N120_H10	4	CDSeq2_without	all	0.99518152998007592	474	55	419	0.1160337552742616	0.45833333333333331	0.88396624472573837	0.18518518518518517	120
C03_R04	N120_H10	4	CDSeq2_without	all	1	1400	120	1280	0.085714285714285715	1	0.91428571428571426	0.15789473684210525	120
C03_R04	N120_H10	4	CDSeq2_without	Excit	0.0004872459573069012	1	1	0	1	0.025000000000000001	0	0.04878048780487805	40
C03_R04	N120_H10	4	CDSeq2_without	Excit	0.00065959917946236985	2	2	0	1	0.050000000000000003	0	0.095238095238095233	40
C03_R04	N120_H10	4	CDSeq2_without	Excit	0.0009247872427140143	3	3	0	1	0.074999999999999997	0	0.13953488372093023	40
C03_R04	N120_H10	4	CDSeq2_without	Excit	0.0023332002542124928	4	3	1	0.75	0.074999999999999997	0.25	0.13636363636363635	40
C03_R04	N120_H10	4	CDSeq2_without	Excit	0.0049206174699503395	5	3	2	0.59999999999999998	0.074999999999999997	0.40000000000000002	0.13333333333333333	40
C03_R04	N120_H10	4	CDSeq2_without	Excit	0.0084424886650670064	6	3	3	0.5	0.074999999999999997	0.5	0.13043478260869565	40
C03_R04	N120_H10	4	CDSeq2_without	Excit	0.013018619580840409	7	3	4	0.42857142857142855	0.074999999999999997	0.5714285714285714	0.1276595744680851	40
C03_R04	N120_H10	4	CDSeq2_without	Excit	0.02399794188119905	8	4	4	0.5	0.10000000000000001	0.5	0.16666666666666666	40
C03_R04	N120_H10	4	CDSeq2_without	Excit	0.045980716204822386	9	5	4	0.55555555555555558	0.125	0.44444444444444442	0.20408163265306123	40
C03_R04	N120_H10	4	CDSeq2_without	Excit	0.051798125129278838	10	6	4	0.59999999999999998	0.14999999999999999	0.40000000000000002	0.23999999999999999	40
C03_R04	N120_H10	4	CDSeq2_without	Excit	0.053177755198251006	11	6	5	0.54545454545454541	0.14999999999999999	0.45454545454545453	0.23529411764705882	40
C03_R04	N120_H10	4	CDSeq2_without	Excit	0.064397170218024685	12	7	5	0.58333333333333337	0.17499999999999999	0.41666666666666669	0.26923076923076922	40
C03_R04	N120_H10	4	CDSeq2_without	Excit	0.086218589093719059	13	8	5	0.61538461538461542	0.20000000000000001	0.38461538461538464	0.30188679245283018	40
C03_R04	N120_H10	4	CDSeq2_without	Excit	0.092338447394239562	14	8	6	0.5714285714285714	0.20000000000000001	0.42857142857142855	0.29629629629629628	40
C03_R04	N120_H10	4	CDSeq2_without	Excit	0.095708588280429358	15	8	7	0.53333333333333333	0.20000000000000001	0.46666666666666667	0.29090909090909089	40
C03_R04	N120_H10	4	CDSeq2_without	Excit	0.1001506858532015	16	9	7	0.5625	0.22500000000000001	0.4375	0.32142857142857145	40
C03_R04	N120_H10	4	CDSeq2_without	Excit	0.11321845172244854	17	9	8	0.52941176470588236	0.22500000000000001	0.47058823529411764	0.31578947368421051	40
C03_R04	N120_H10	4	CDSeq2_without	Excit	0.1436026436496767	18	10	8	0.55555555555555558	0.25	0.44444444444444442	0.34482758620689657	40
C03_R04	N120_H10	4	CDSeq2_without	Excit	0.14752307659987923	19	10	9	0.52631578947368418	0.25	0.47368421052631576	0.33898305084745761	40
C03_R04	N120_H10	4	CDSeq2_without	Excit	0.1523458788938318	20	10	10	0.5	0.25	0.5	0.33333333333333331	40
C03_R04	N120_H10	4	CDSeq2_without	Excit	0.16777722546167445	21	11	10	0.52380952380952384	0.27500000000000002	0.47619047619047616	0.36065573770491804	40
C03_R04	N120_H10	4	CDSeq2_without	Excit	0.17326251937028919	22	12	10	0.54545454545454541	0.29999999999999999	0.45454545454545453	0.38709677419354838	40
C03_R04	N120_H10	4	CDSeq2_without	Excit	0.18327221933641138	23	13	10	0.56521739130434778	0.32500000000000001	0.43478260869565216	0.41269841269841268	40
C03_R04	N120_H10	4	CDSeq2_without	Excit	0.20764768216007032	24	13	11	0.54166666666666663	0.32500000000000001	0.45833333333333331	0.40625	40
C03_R04	N120_H10	4	CDSeq2_without	Excit	0.23078408067150702	25	13	12	0.52000000000000002	0.32500000000000001	0.47999999999999998	0.40000000000000002	40
C03_R04	N120_H10	4	CDSeq2_without	Excit	0.26042393692551347	26	13	13	0.5	0.32500000000000001	0.5	0.39393939393939392	40
C03_R04	N120_H10	4	CDSeq2_without	Excit	0.26490830733032877	27	14	13	0.51851851851851849	0.34999999999999998	0.48148148148148145	0.41791044776119401	40
C03_R04	N120_H10	4	CDSeq2_without	Excit	0.26823309518632921	28	14	14	0.5	0.34999999999999998	0.5	0.41176470588235292	40
C03_R04	N120_H10	4	CDSeq2_without	Excit	0.27649135372156847	29	14	15	0.48275862068965519	0.34999999999999998	0.51724137931034486	0.40579710144927539	40
C03_R04	N120_H10	4	CDSeq2_without	Excit	0.27954586896258188	30	14	16	0.46666666666666667	0.34999999999999998	0.53333333333333333	0.40000000000000002	40
C03_R04	N120_H10	4	CDSeq2_without	Excit	0.28608427119906904	31	14	17	0.45161290322580644	0.34999999999999998	0.54838709677419351	0.39436619718309857	40
C03_R04	N120_H10	4	CDSeq2_without	Excit	0.307585412735779	32	15	17	0.46875	0.375	0.53125	0.41666666666666669	40
C03_R04	N120_H10	4	CDSeq2_without	Excit	0.30929278563280649	33	15	18	0.45454545454545453	0.375	0.54545454545454541	0.41095890410958902	40
C03_R04	N120_H10	4	CDSeq2_without	Excit	0.32985962928266938	34	16	18	0.47058823529411764	0.40000000000000002	0.52941176470588236	0.43243243243243246	40
C03_R04	N120_H10	4	CDSeq2_without	Excit	0.36113815281668493	35	16	19	0.45714285714285713	0.40000000000000002	0.54285714285714282	0.42666666666666669	40
C03_R04	N120_H10	4	CDSeq2_without	Excit	0.3653814812047087	36	16	20	0.44444444444444442	0.40000000000000002	0.55555555555555558	0.42105263157894735	40
C03_R04	N120_H10	4	CDSeq2_without	Excit	0.39963469079528813	37	16	21	0.43243243243243246	0.40000000000000002	0.56756756756756754	0.41558441558441561	40
C03_R04	N120_H10	4	CDSeq2_without	Excit	0.40136573021844135	38	17	21	0.44736842105263158	0.42499999999999999	0.55263157894736847	0.4358974358974359	40
C03_R04	N120_H10	4	CDSeq2_without	Excit	0.41930480615636018	39	17	22	0.4358974358974359	0.42499999999999999	0.5641025641025641	0.43037974683544306	40
C03_R04	N120_H10	4	CDSeq2_without	Excit	0.42041217640840156	40	18	22	0.45000000000000001	0.45000000000000001	0.55000000000000004	0.45000000000000001	40
C03_R04	N120_H10	4	CDSeq2_without	Excit	0.42445433950929001	41	18	23	0.43902439024390244	0.45000000000000001	0.56097560975609762	0.44444444444444442	40
C03_R04	N120_H10	4	CDSeq2_without	Excit	0.42743905307045615	42	18	24	0.42857142857142855	0.45000000000000001	0.5714285714285714	0.43902439024390244	40
C03_R04	N120_H10	4	CDSeq2_without	Excit	0.44322369516147547	43	18	25	0.41860465116279072	0.45000000000000001	0.58139534883720934	0.43373493975903615	40
C03_R04	N120_H10	4	CDSeq2_without	Excit	0.47088442661281033	44	19	25	0.43181818181818182	0.47499999999999998	0.56818181818181823	0.45238095238095238	40
C03_R04	N120_H10	4	CDSeq2_without	Excit	0.49627007434640885	45	19	26	0.42222222222222222	0.47499999999999998	0.57777777777777772	0.44705882352941179	40
C03_R04	N120_H10	4	CDSeq2_without	Excit	0.51654368893791436	46	20	26	0.43478260869565216	0.5	0.56521739130434778	0.46511627906976744	40
C03_R04	N120_H10	4	CDSeq2_without	Excit	0.53019065076411476	47	21	26	0.44680851063829785	0.52500000000000002	0.55319148936170215	0.48275862068965519	40
C03_R04	N120_H10	4	CDSeq2_without	Excit	0.58221438096529954	48	21	27	0.4375	0.52500000000000002	0.5625	0.47727272727272729	40
C03_R04	N120_H10	4	CDSeq2_without	Excit	0.59269380620109779	49	21	28	0.42857142857142855	0.52500000000000002	0.5714285714285714	0.47191011235955055	40
C03_R04	N120_H10	4	CDSeq2_without	Excit	0.60860495408178372	50	22	28	0.44	0.55000000000000004	0.56000000000000005	0.48888888888888887	40
C03_R04	N120_H10	4	CDSeq2_without	Excit	0.62972095215632096	51	23	28	0.45098039215686275	0.57499999999999996	0.5490196078431373	0.50549450549450547	40
C03_R04	N120_H10	4	CDSeq2_without	Excit	0.63473217679384097	52	24	28	0.46153846153846156	0.59999999999999998	0.53846153846153844	0.52173913043478259	40
C03_R04	N120_H10	4	CDSeq2_without	Excit	0.64843350097449481	53	24	29	0.45283018867924529	0.59999999999999998	0.54716981132075471	0.5161290322580645	40
C03_R04	N120_H10	4	CDSeq2_without	Excit	0.65736132623373755	54	25	29	0.46296296296296297	0.625	0.53703703703703709	0.53191489361702127	40
C03_R04	N120_H10	4	CDSeq2_without	Excit	0.67649582121142671	55	25	30	0.45454545454545453	0.625	0.54545454545454541	0.52631578947368418	40
C03_R04	N120_H10	4	CDSeq2_without	Excit	0.67718664250506455	56	25	31	0.44642857142857145	0.625	0.5535714285714286	0.52083333333333337	40
C03_R04	N120_H10	4	CDSeq2_without	Excit	0.69346627846738707	57	25	32	0.43859649122807015	0.625	0.56140350877192979	0.51546391752577314	40
C03_R04	N120_H10	4	CDSeq2_without	Excit	0.69923263888844989	58	25	33	0.43103448275862066	0.625	0.56896551724137934	0.51020408163265307	40
C03_R04	N120_H10	4	CDSeq2_without	Excit	0.72440923226521803	59	25	34	0.42372881355932202	0.625	0.57627118644067798	0.50505050505050508	40
C03_R04	N120_H10	4	CDSeq2_without	Excit	0.77532688361836444	60	25	35	0.41666666666666669	0.625	0.58333333333333337	0.5	40
C03_R04	N120_H10	4	CDSeq2_without	Excit	0.8034873956902514	61	25	36	0.4098360655737705	0.625	0.5901639344262295	0.49504950495049505	40
C03_R04	N120_H10	4	CDSeq2_without	Excit	0.82255679942346005	62	25	37	0.40322580645161288	0.625	0.59677419354838712	0.49019607843137253	40
C03_R04	N120_H10	4	CDSeq2_without	Excit	0.8386576250903367	63	25	38	0.3968253968253968	0.625	0.60317460317460314	0.4854368932038835	40
C03_R04	N120_H10	4	CDSeq2_without	Excit	0.87592994889146392	64	25	39	0.390625	0.625	0.609375	0.48076923076923078	40
C03_R04	N120_H10	4	CDSeq2_without	Excit	0.8776016922328802	65	25	40	0.38461538461538464	0.625	0.61538461538461542	0.47619047619047616	40
C03_R04	N120_H10	4	CDSeq2_without	Excit	0.88032458238450462	66	25	41	0.37878787878787878	0.625	0.62121212121212122	0.47169811320754718	40
C03_R04	N120_H10	4	CDSeq2_without	Excit	0.91535966511308353	67	25	42	0.37313432835820898	0.625	0.62686567164179108	0.46728971962616822	40
C03_R04	N120_H10	4	CDSeq2_without	Excit	0.92461912017879089	68	26	42	0.38235294117647056	0.65000000000000002	0.61764705882352944	0.48148148148148145	40
C03_R04	N120_H10	4	CDSeq2_without	Excit	0.95002414732641627	69	26	43	0.37681159420289856	0.65000000000000002	0.62318840579710144	0.47706422018348627	40
C03_R04	N120_H10	4	CDSeq2_without	Excit	0.98990522415647164	70	26	44	0.37142857142857144	0.65000000000000002	0.62857142857142856	0.47272727272727272	40
C03_R04	N120_H10	4	CDSeq2_without	Excit	1	200	40	160	0.20000000000000001	1	0.80000000000000004	0.33333333333333331	40
C03_R04	N120_H10	4	CDSeq2_without	Inhib	0.0021842811723273175	1	0	1	0	0	1	0	40
C03_R04	N120_H10	4	CDSeq2_without	Inhib	0.0026081876421889419	2	0	2	0	0	1	0	40
C03_R04	N120_H10	4	CDSeq2_without	Inhib	0.0036337066231655743	3	0	3	0	0	1	0	40
C03_R04	N120_H10	4	CDSeq2_without	Inhib	0.0067087902006830414	4	1	3	0.25	0.025000000000000001	0.75	0.045454545454545456	40
C03_R04	N120_H10	4	CDSeq2_without	Inhib	0.0072733468834388533	5	1	4	0.20000000000000001	0.025000000000000001	0.80000000000000004	0.044444444444444446	40
C03_R04	N120_H10	4	CDSeq2_without	Inhib	0.015302367556771704	6	1	5	0.16666666666666666	0.025000000000000001	0.83333333333333337	0.043478260869565216	40
C03_R04	N120_H10	4	CDSeq2_without	Inhib	0.021208731574601861	7	2	5	0.2857142857142857	0.050000000000000003	0.7142857142857143	0.085106382978723402	40
C03_R04	N120_H10	4	CDSeq2_without	Inhib	0.025629880643391167	8	2	6	0.25	0.050000000000000003	0.75	0.083333333333333329	40
C03_R04	N120_H10	4	CDSeq2_without	Inhib	0.02777547801157039	9	2	7	0.22222222222222221	0.050000000000000003	0.77777777777777779	0.081632653061224483	40
C03_R04	N120_H10	4	CDSeq2_without	Inhib	0.041336498534849921	10	2	8	0.20000000000000001	0.050000000000000003	0.80000000000000004	0.080000000000000002	40
C03_R04	N120_H10	4	CDSeq2_without	Inhib	0.042955151116701673	11	2	9	0.18181818181818182	0.050000000000000003	0.81818181818181823	0.078431372549019607	40
C03_R04	N120_H10	4	CDSeq2_without	Inhib	0.056684745552690603	12	2	10	0.16666666666666666	0.050000000000000003	0.83333333333333337	0.076923076923076927	40
C03_R04	N120_H10	4	CDSeq2_without	Inhib	0.059664201136194188	13	2	11	0.15384615384615385	0.050000000000000003	0.84615384615384615	0.075471698113207544	40
C03_R04	N120_H10	4	CDSeq2_without	Inhib	0.072350174527379643	14	2	12	0.14285714285714285	0.050000000000000003	0.8571428571428571	0.07407407407407407	40
C03_R04	N120_H10	4	CDSeq2_without	Inhib	0.10318591660544747	15	2	13	0.13333333333333333	0.050000000000000003	0.8666666666666667	0.072727272727272724	40
C03_R04	N120_H10	4	CDSeq2_without	Inhib	0.13184390868097415	16	2	14	0.125	0.050000000000000003	0.875	0.071428571428571425	40
C03_R04	N120_H10	4	CDSeq2_without	Inhib	0.13221925446937019	17	2	15	0.11764705882352941	0.050000000000000003	0.88235294117647056	0.070175438596491224	40
C03_R04	N120_H10	4	CDSeq2_without	Inhib	0.14713545134304667	18	3	15	0.16666666666666666	0.074999999999999997	0.83333333333333337	0.10344827586206896	40
C03_R04	N120_H10	4	CDSeq2_without	Inhib	0.15818558616376702	19	4	15	0.21052631578947367	0.10000000000000001	0.78947368421052633	0.13559322033898305	40
C03_R04	N120_H10	4	CDSeq2_without	Inhib	0.15914531060057349	20	4	16	0.20000000000000001	0.10000000000000001	0.80000000000000004	0.13333333333333333	40
C03_R04	N120_H10	4	CDSeq2_without	Inhib	0.16328717471389731	21	5	16	0.23809523809523808	0.125	0.76190476190476186	0.16393442622950818	40
C03_R04	N120_H10	4	CDSeq2_without	Inhib	0.18772603312661831	22	6	16	0.27272727272727271	0.14999999999999999	0.72727272727272729	0.19354838709677419	40
C03_R04	N120_H10	4	CDSeq2_without	Inhib	0.21465562879563779	23	6	17	0.2608695652173913	0.14999999999999999	0.73913043478260865	0.19047619047619047	40
C03_R04	N120_H10	4	CDSeq2_without	Inhib	0.22643070015559472	24	6	18	0.25	0.14999999999999999	0.75	0.1875	40
C03_R04	N120_H10	4	CDSeq2_without	Inhib	0.23385829789054716	25	6	19	0.23999999999999999	0.14999999999999999	0.76000000000000001	0.18461538461538463	40
C03_R04	N120_H10	4	CDSeq2_without	Inhib	0.24254662994945436	26	6	20	0.23076923076923078	0.14999999999999999	0.76923076923076927	0.18181818181818182	40
C03_R04	N120_H10	4	CDSeq2_without	Inhib	0.26586947226264002	27	6	21	0.22222222222222221	0.14999999999999999	0.77777777777777779	0.17910447761194029	40
C03_R04	N120_H10	4	CDSeq2_without	Inhib	0.32045630833714767	28	6	22	0.21428571428571427	0.14999999999999999	0.7857142857142857	0.17647058823529413	40
C03_R04	N120_H10	4	CDSeq2_without	Inhib	0.32167814447608889	29	6	23	0.20689655172413793	0.14999999999999999	0.7931034482758621	0.17391304347826086	40
C03_R04	N120_H10	4	CDSeq2_without	Inhib	0.33605612556461689	30	6	24	0.20000000000000001	0.14999999999999999	0.80000000000000004	0.17142857142857143	40
C03_R04	N120_H10	4	CDSeq2_without	Inhib	0.34911769107270962	31	7	24	0.22580645161290322	0.17499999999999999	0.77419354838709675	0.19718309859154928	40
C03_R04	N120_H10	4	CDSeq2_without	Inhib	0.35548627469056554	32	8	24	0.25	0.20000000000000001	0.75	0.22222222222222221	40
C03_R04	N120_H10	4	CDSeq2_without	Inhib	0.37074835359623126	33	8	25	0.24242424242424243	0.20000000000000001	0.75757575757575757	0.21917808219178081	40
C03_R04	N120_H10	4	CDSeq2_without	Inhib	0.3757155279098926	34	9	25	0.26470588235294118	0.22500000000000001	0.73529411764705888	0.24324324324324326	40
C03_R04	N120_H10	4	CDSeq2_without	Inhib	0.37995253708441268	35	10	25	0.2857142857142857	0.25	0.7142857142857143	0.26666666666666666	40
C03_R04	N120_H10	4	CDSeq2_without	Inhib	0.38541372735772533	36	10	26	0.27777777777777779	0.25	0.72222222222222221	0.26315789473684209	40
C03_R04	N120_H10	4	CDSeq2_without	Inhib	0.39556371678056618	37	10	27	0.27027027027027029	0.25	0.72972972972972971	0.25974025974025972	40
C03_R04	N120_H10	4	CDSeq2_without	Inhib	0.42446968281644137	38	11	27	0.28947368421052633	0.27500000000000002	0.71052631578947367	0.28205128205128205	40
C03_R04	N120_H10	4	CDSeq2_without	Inhib	0.45263281914701098	39	11	28	0.28205128205128205	0.27500000000000002	0.71794871794871795	0.27848101265822783	40
C03_R04	N120_H10	4	CDSeq2_without	Inhib	0.46481584843115586	40	11	29	0.27500000000000002	0.27500000000000002	0.72499999999999998	0.27500000000000002	40
C03_R04	N120_H10	4	CDSeq2_without	Inhib	0.51138779115027755	41	11	30	0.26829268292682928	0.27500000000000002	0.73170731707317072	0.27160493827160492	40
C03_R04	N120_H10	4	CDSeq2_without	Inhib	0.51281341254288371	42	11	31	0.26190476190476192	0.27500000000000002	0.73809523809523814	0.26829268292682928	40
C03_R04	N120_H10	4	CDSeq2_without	Inhib	0.53233390521354007	43	11	32	0.2558139534883721	0.27500000000000002	0.7441860465116279	0.26506024096385544	40
C03_R04	N120_H10	4	CDSeq2_without	Inhib	0.5781499664510642	44	11	33	0.25	0.27500000000000002	0.75	0.26190476190476192	40
C03_R04	N120_H10	4	CDSeq2_without	Inhib	0.58037517230836788	45	11	34	0.24444444444444444	0.27500000000000002	0.75555555555555554	0.25882352941176473	40
C03_R04	N120_H10	4	CDSeq2_without	Inhib	0.61855411983242004	46	11	35	0.2391304347826087	0.27500000000000002	0.76086956521739135	0.2558139534883721	40
C03_R04	N120_H10	4	CDSeq2_without	Inhib	0.6734832204912935	47	12	35	0.25531914893617019	0.29999999999999999	0.74468085106382975	0.27586206896551724	40
C03_R04	N120_H10	4	CDSeq2_without	Inhib	0.68894874095629044	48	12	36	0.25	0.29999999999999999	0.75	0.27272727272727271	40
C03_R04	N120_H10	4	CDSeq2_without	Inhib	0.70115249127505042	49	12	37	0.24489795918367346	0.29999999999999999	0.75510204081632648	0.2696629213483146	40
C03_R04	N120_H10	4	CDSeq2_without	Inhib	0.74964007031354929	50	12	38	0.23999999999999999	0.29999999999999999	0.76000000000000001	0.26666666666666666	40
C03_R04	N120_H10	4	CDSeq2_without	Inhib	0.86167256753778709	51	12	39	0.23529411764705882	0.29999999999999999	0.76470588235294112	0.26373626373626374	40
C03_R04	N120_H10	4	CDSeq2_without	Inhib	0.88482744480258801	52	13	39	0.25	0.32500000000000001	0.75	0.28260869565217389	40
C03_R04	N120_H10	4	CDSeq2_without	Inhib	0.900963376378216	53	13	40	0.24528301886792453	0.32500000000000001	0.75471698113207553	0.27956989247311825	40
C03_R04	N120_H10	4	CDSeq2_without	Inhib	0.91024775477118602	54	13	41	0.24074074074074073	0.32500000000000001	0.7592592592592593	0.27659574468085107	40
C03_R04	N120_H10	4	CDSeq2_without	Inhib	0.91378242141402388	55	13	42	0.23636363636363636	0.32500000000000001	0.76363636363636367	0.27368421052631581	40
C03_R04	N120_H10	4	CDSeq2_without	Inhib	0.92823264122600446	56	13	43	0.23214285714285715	0.32500000000000001	0.7678571428571429	0.27083333333333331	40
C03_R04	N120_H10	4	CDSeq2_without	Inhib	0.92890830512236811	57	13	44	0.22807017543859648	0.32500000000000001	0.77192982456140347	0.26804123711340205	40
C03_R04	N120_H10	4	CDSeq2_without	Inhib	0.93090308206202133	58	13	45	0.22413793103448276	0.32500000000000001	0.77586206896551724	0.26530612244897961	40
C03_R04	N120_H10	4	CDSeq2_without	Inhib	0.93909037645243754	59	13	46	0.22033898305084745	0.32500000000000001	0.77966101694915257	0.26262626262626265	40
C03_R04	N120_H10	4	CDSeq2_without	Inhib	0.95675734839345672	60	13	47	0.21666666666666667	0.32500000000000001	0.78333333333333333	0.26000000000000001	40
C03_R04	N120_H10	4	CDSeq2_without	Inhib	0.96831272258085144	61	13	48	0.21311475409836064	0.32500000000000001	0.78688524590163933	0.25742574257425743	40
C03_R04	N120_H10	4	CDSeq2_without	Inhib	0.97540706684058687	62	13	49	0.20967741935483872	0.32500000000000001	0.79032258064516125	0.25490196078431371	40
C03_R04	N120_H10	4	CDSeq2_without	Inhib	1	200	40	160	0.20000000000000001	1	0.80000000000000004	0.33333333333333331	40
C03_R04	N120_H10	4	CDSeq2_without	Oligo	0.00045723361596447146	1	0	1	0	0	1	0	40
C03_R04	N120_H10	4	CDSeq2_without	Oligo	0.00067870200715828481	2	1	1	0.5	0.025000000000000001	0.5	0.047619047619047616	40
C03_R04	N120_H10	4	CDSeq2_without	Oligo	0.00099319801920868199	3	2	1	0.66666666666666663	0.050000000000000003	0.33333333333333331	0.093023255813953487	40
C03_R04	N120_H10	4	CDSeq2_without	Oligo	0.0013737620712957752	4	2	2	0.5	0.050000000000000003	0.5	0.090909090909090912	40
C03_R04	N120_H10	4	CDSeq2_without	Oligo	0.0055035674212952322	5	2	3	0.40000000000000002	0.050000000000000003	0.59999999999999998	0.088888888888888892	40
C03_R04	N120_H10	4	CDSeq2_without	Oligo	0.0063637327641819256	6	2	4	0.33333333333333331	0.050000000000000003	0.66666666666666663	0.086956521739130432	40
C03_R04	N120_H10	4	CDSeq2_without	Oligo	0.026451160097703805	7	2	5	0.2857142857142857	0.050000000000000003	0.7142857142857143	0.085106382978723402	40
C03_R04	N120_H10	4	CDSeq2_without	Oligo	0.038083006047062655	8	2	6	0.25	0.050000000000000003	0.75	0.083333333333333329	40
C03_R04	N120_H10	4	CDSeq2_without	Oligo	0.058385369514513639	9	2	7	0.22222222222222221	0.050000000000000003	0.77777777777777779	0.081632653061224483	40
C03_R04	N120_H10	4	CDSeq2_without	Oligo	0.070550586289446937	10	3	7	0.29999999999999999	0.074999999999999997	0.69999999999999996	0.12	40
C03_R04	N120_H10	4	CDSeq2_without	Oligo	0.078210963631432429	11	4	7	0.36363636363636365	0.10000000000000001	0.63636363636363635	0.15686274509803921	40
C03_R04	N120_H10	4	CDSeq2_without	Oligo	0.099525614211378982	12	4	8	0.33333333333333331	0.10000000000000001	0.66666666666666663	0.15384615384615385	40
C03_R04	N120_H10	4	CDSeq2_without	Oligo	0.11921653502857464	13	4	9	0.30769230769230771	0.10000000000000001	0.69230769230769229	0.15094339622641509	40
C03_R04	N120_H10	4	CDSeq2_without	Oligo	0.12396872926495882	14	4	10	0.2857142857142857	0.10000000000000001	0.7142857142857143	0.14814814814814814	40
C03_R04	N120_H10	4	CDSeq2_without	Oligo	0.13493905560505359	15	5	10	0.33333333333333331	0.125	0.66666666666666663	0.18181818181818182	40
C03_R04	N120_H10	4	CDSeq2_without	Oligo	0.1537885536212748	16	5	11	0.3125	0.125	0.6875	0.17857142857142858	40
C03_R04	N120_H10	4	CDSeq2_without	Oligo	0.15915402488264038	17	5	12	0.29411764705882354	0.125	0.70588235294117652	0.17543859649122806	40
C03_R04	N120_H10	4	CDSeq2_without	Oligo	0.17192949513658867	18	5	13	0.27777777777777779	0.125	0.72222222222222221	0.17241379310344829	40
C03_R04	N120_H10	4	CDSeq2_without	Oligo	0.18021474131872112	19	5	14	0.26315789473684209	0.125	0.73684210526315785	0.16949152542372881	40
C03_R04	N120_H10	4	CDSeq2_without	Oligo	0.19264211493285424	20	6	14	0.29999999999999999	0.14999999999999999	0.69999999999999996	0.20000000000000001	40
C03_R04	N120_H10	4	CDSeq2_without	Oligo	0.19405515502760923	21	6	15	0.2857142857142857	0.14999999999999999	0.7142857142857143	0.19672131147540983	40
C03_R04	N120_H10	4	CDSeq2_without	Oligo	0.21055352083883813	22	6	16	0.27272727272727271	0.14999999999999999	0.72727272727272729	0.19354838709677419	40
C03_R04	N120_H10	4	CDSeq2_without	Oligo	0.21928838681368223	23	7	16	0.30434782608695654	0.17499999999999999	0.69565217391304346	0.22222222222222221	40
C03_R04	N120_H10	4	CDSeq2_without	Oligo	0.22474687468998342	24	7	17	0.29166666666666669	0.17499999999999999	0.70833333333333337	0.21875	40
C03_R04	N120_H10	4	CDSeq2_without	Oligo	0.22756523094755901	25	7	18	0.28000000000000003	0.17499999999999999	0.71999999999999997	0.2153846153846154	40
C03_R04	N120_H10	4	CDSeq2_without	Oligo	0.23040751848739466	26	7	19	0.26923076923076922	0.17499999999999999	0.73076923076923073	0.21212121212121213	40
C03_R04	N120_H10	4	CDSeq2_without	Oligo	0.25056224290754786	27	7	20	0.25925925925925924	0.17499999999999999	0.7407407407407407	0.20895522388059701	40
C03_R04	N120_H10	4	CDSeq2_without	Oligo	0.26043718657442599	28	8	20	0.2857142857142857	0.20000000000000001	0.7142857142857143	0.23529411764705882	40
C03_R04	N120_H10	4	CDSeq2_without	Oligo	0.26513058685519791	29	9	20	0.31034482758620691	0.22500000000000001	0.68965517241379315	0.2608695652173913	40
C03_R04	N120_H10	4	CDSeq2_without	Oligo	0.28035796277757746	30	9	21	0.29999999999999999	0.22500000000000001	0.69999999999999996	0.25714285714285712	40
C03_R04	N120_H10	4	CDSeq2_without	Oligo	0.30046578255814654	31	9	22	0.29032258064516131	0.22500000000000001	0.70967741935483875	0.25352112676056338	40
C03_R04	N120_H10	4	CDSeq2_without	Oligo	0.30701659012042753	32	9	23	0.28125	0.22500000000000001	0.71875	0.25	40
C03_R04	N120_H10	4	CDSeq2_without	Oligo	0.31668129397265127	33	9	24	0.27272727272727271	0.22500000000000001	0.72727272727272729	0.24657534246575341	40
C03_R04	N120_H10	4	CDSeq2_without	Oligo	0.31812287652552279	34	9	25	0.26470588235294118	0.22500000000000001	0.73529411764705888	0.24324324324324326	40
C03_R04	N120_H10	4	CDSeq2_without	Oligo	0.3712036625826865	35	9	26	0.25714285714285712	0.22500000000000001	0.74285714285714288	0.23999999999999999	40
C03_R04	N120_H10	4	CDSeq2_without	Oligo	0.38016122568278898	36	10	26	0.27777777777777779	0.25	0.72222222222222221	0.26315789473684209	40
C03_R04	N120_H10	4	CDSeq2_without	Oligo	0.38027020324178124	37	10	27	0.27027027027027029	0.25	0.72972972972972971	0.25974025974025972	40
C03_R04	N120_H10	4	CDSeq2_without	Oligo	0.38316644647762199	38	11	27	0.28947368421052633	0.27500000000000002	0.71052631578947367	0.28205128205128205	40
C03_R04	N120_H10	4	CDSeq2_without	Oligo	0.38326800517324783	39	11	28	0.28205128205128205	0.27500000000000002	0.71794871794871795	0.27848101265822783	40
C03_R04	N120_H10	4	CDSeq2_without	Oligo	0.40186926593916639	40	11	29	0.27500000000000002	0.27500000000000002	0.72499999999999998	0.27500000000000002	40
C03_R04	N120_H10	4	CDSeq2_without	Oligo	0.40538376591977421	41	12	29	0.29268292682926828	0.29999999999999999	0.70731707317073167	0.29629629629629628	40
C03_R04	N120_H10	4	CDSeq2_without	Oligo	0.42356753210207632	42	13	29	0.30952380952380953	0.32500000000000001	0.69047619047619047	0.31707317073170732	40
C03_R04	N120_H10	4	CDSeq2_without	Oligo	0.43082769833016477	43	13	30	0.30232558139534882	0.32500000000000001	0.69767441860465118	0.31325301204819278	40
C03_R04	N120_H10	4	CDSeq2_without	Oligo	0.45177984836087448	44	13	31	0.29545454545454547	0.32500000000000001	0.70454545454545459	0.30952380952380953	40
C03_R04	N120_H10	4	CDSeq2_without	Oligo	0.47864524779499229	45	13	32	0.28888888888888886	0.32500000000000001	0.71111111111111114	0.30588235294117649	40
C03_R04	N120_H10	4	CDSeq2_without	Oligo	0.49208887664608392	46	13	33	0.28260869565217389	0.32500000000000001	0.71739130434782605	0.30232558139534882	40
C03_R04	N120_H10	4	CDSeq2_without	Oligo	0.50236103922447084	47	13	34	0.27659574468085107	0.32500000000000001	0.72340425531914898	0.2988505747126437	40
C03_R04	N120_H10	4	CDSeq2_without	Oligo	0.53684921422080656	48	13	35	0.27083333333333331	0.32500000000000001	0.72916666666666663	0.29545454545454547	40
C03_R04	N120_H10	4	CDSeq2_without	Oligo	0.5476136677960558	49	14	35	0.2857142857142857	0.34999999999999998	0.7142857142857143	0.3146067415730337	40
C03_R04	N120_H10	4	CDSeq2_without	Oligo	0.55876368371061069	50	14	36	0.28000000000000003	0.34999999999999998	0.71999999999999997	0.31111111111111112	40
C03_R04	N120_H10	4	CDSeq2_without	Oligo	0.57789277117750504	51	14	37	0.27450980392156865	0.34999999999999998	0.72549019607843135	0.30769230769230771	40
C03_R04	N120_H10	4	CDSeq2_without	Oligo	0.61809623887776144	52	14	38	0.26923076923076922	0.34999999999999998	0.73076923076923073	0.30434782608695654	40
C03_R04	N120_H10	4	CDSeq2_without	Oligo	0.65755928517887297	53	14	39	0.26415094339622641	0.34999999999999998	0.73584905660377353	0.30107526881720431	40
C03_R04	N120_H10	4	CDSeq2_without	Oligo	0.66417281605533107	54	15	39	0.27777777777777779	0.375	0.72222222222222221	0.31914893617021278	40
C03_R04	N120_H10	4	CDSeq2_without	Oligo	0.67813689450355175	55	15	40	0.27272727272727271	0.375	0.72727272727272729	0.31578947368421051	40
C03_R04	N120_H10	4	CDSeq2_without	Oligo	0.6806802320635662	56	15	41	0.26785714285714285	0.375	0.7321428571428571	0.3125	40
C03_R04	N120_H10	4	CDSeq2_without	Oligo	0.68136478992946181	57	15	42	0.26315789473684209	0.375	0.73684210526315785	0.30927835051546393	40
C03_R04	N120_H10	4	CDSeq2_without	Oligo	0.69676719042947932	58	15	43	0.25862068965517243	0.375	0.74137931034482762	0.30612244897959184	40
C03_R04	N120_H10	4	CDSeq2_without	Oligo	0.71687059620478011	59	15	44	0.25423728813559321	0.375	0.74576271186440679	0.30303030303030304	40
C03_R04	N120_H10	4	CDSeq2_without	Oligo	0.72097977911395594	60	15	45	0.25	0.375	0.75	0.29999999999999999	40
C03_R04	N120_H10	4	CDSeq2_without	Oligo	0.73423573047752833	61	15	46	0.24590163934426229	0.375	0.75409836065573765	0.29702970297029702	40
C03_R04	N120_H10	4	CDSeq2_without	Oligo	0.77190282281526401	62	15	47	0.24193548387096775	0.375	0.75806451612903225	0.29411764705882354	40
C03_R04	N120_H10	4	CDSeq2_without	Oligo	0.7872844646869549	63	16	47	0.25396825396825395	0.40000000000000002	0.74603174603174605	0.31067961165048541	40
C03_R04	N120_H10	4	CDSeq2_without	Oligo	0.85933731801462132	64	16	48	0.25	0.40000000000000002	0.75	0.30769230769230771	40
C03_R04	N120_H10	4	CDSeq2_without	Oligo	0.86760187868994121	65	16	49	0.24615384615384617	0.40000000000000002	0.75384615384615383	0.30476190476190479	40
C03_R04	N120_H10	4	CDSeq2_without	Oligo	0.87558653685500831	66	16	50	0.24242424242424243	0.40000000000000002	0.75757575757575757	0.30188679245283018	40
C03_R04	N120_H10	4	CDSeq2_without	Oligo	0.92057268821575855	67	16	51	0.23880597014925373	0.40000000000000002	0.76119402985074625	0.29906542056074764	40
C03_R04	N120_H10	4	CDSeq2_without	Oligo	1	200	40	160	0.20000000000000001	1	0.80000000000000004	0.33333333333333331	40
C03_R04	N120_H10	4	CDSeq2_with	all	0.00035661071519399234	1	0	1	0	0	1	0	120
C03_R04	N120_H10	4	CDSeq2_with	all	0.00045723361596447146	2	0	2	0	0	1	0	120
C03_R04	N120_H10	4	CDSeq2_with	all	0.0004872459573069012	3	1	2	0.33333333333333331	0.0083333333333333332	0.66666666666666663	0.016260162601626018	120
C03_R04	N120_H10	4	CDSeq2_with	all	0.00065959917946236985	4	2	2	0.5	0.016666666666666666	0.5	0.032258064516129031	120
C03_R04	N120_H10	4	CDSeq2_with	all	0.00067870200715828481	5	3	2	0.59999999999999998	0.025000000000000001	0.40000000000000002	0.048000000000000001	120
C03_R04	N120_H10	4	CDSeq2_with	all	0.0009247872427140143	6	4	2	0.66666666666666663	0.033333333333333333	0.33333333333333331	0.063492063492063489	120
C03_R04	N120_H10	4	CDSeq2_with	all	0.0021842811723273175	7	4	3	0.5714285714285714	0.033333333333333333	0.42857142857142855	0.062992125984251968	120
C03_R04	N120_H10	4	CDSeq2_with	all	0.0064091759010478149	8	4	4	0.5	0.033333333333333333	0.5	0.0625	120
C03_R04	N120_H10	4	CDSeq2_with	all	0.0072733468834388533	9	4	5	0.44444444444444442	0.033333333333333333	0.55555555555555558	0.062015503875968991	120
C03_R04	N120_H10	4	CDSeq2_with	all	0.0087997441700328645	10	4	6	0.40000000000000002	0.033333333333333333	0.59999999999999998	0.061538461538461542	120
C03_R04	N120_H10	4	CDSeq2_with	all	0.010704367692175485	11	4	7	0.36363636363636365	0.033333333333333333	0.63636363636363635	0.061068702290076333	120
C03_R04	N120_H10	4	CDSeq2_with	all	0.012410925872043115	12	4	8	0.33333333333333331	0.033333333333333333	0.66666666666666663	0.060606060606060608	120
C03_R04	N120_H10	4	CDSeq2_with	all	0.013018619580840409	13	4	9	0.30769230769230771	0.033333333333333333	0.69230769230769229	0.060150375939849621	120
C03_R04	N120_H10	4	CDSeq2_with	all	0.015302367556771704	14	4	10	0.2857142857142857	0.033333333333333333	0.7142857142857143	0.059701492537313432	120
C03_R04	N120_H10	4	CDSeq2_with	all	0.01836017946328853	15	4	11	0.26666666666666666	0.033333333333333333	0.73333333333333328	0.059259259259259262	120
C03_R04	N120_H10	4	CDSeq2_with	all	0.021208731574601861	16	5	11	0.3125	0.041666666666666664	0.6875	0.073529411764705885	120
C03_R04	N120_H10	4	CDSeq2_with	all	0.02399794188119905	17	6	11	0.35294117647058826	0.050000000000000003	0.6470588235294118	0.087591240875912413	120
C03_R04	N120_H10	4	CDSeq2_with	all	0.03503039298941843	18	6	12	0.33333333333333331	0.050000000000000003	0.66666666666666663	0.086956521739130432	120
C03_R04	N120_H10	4	CDSeq2_with	all	0.037763888681911918	19	6	13	0.31578947368421051	0.050000000000000003	0.68421052631578949	0.086330935251798566	120
C03_R04	N120_H10	4	CDSeq2_with	all	0.038083006047062655	20	6	14	0.29999999999999999	0.050000000000000003	0.69999999999999996	0.085714285714285715	120
C03_R04	N120_H10	4	CDSeq2_with	all	0.040348195724533041	21	6	15	0.2857142857142857	0.050000000000000003	0.7142857142857143	0.085106382978723402	120
C03_R04	N120_H10	4	CDSeq2_with	all	0.040495533527983039	22	6	16	0.27272727272727271	0.050000000000000003	0.72727272727272729	0.084507042253521125	120
C03_R04	N120_H10	4	CDSeq2_with	all	0.041336498534849921	23	6	17	0.2608695652173913	0.050000000000000003	0.73913043478260865	0.083916083916083919	120
C03_R04	N120_H10	4	CDSeq2_with	all	0.042955151116701673	24	6	18	0.25	0.050000000000000003	0.75	0.083333333333333329	120
C03_R04	N120_H10	4	CDSeq2_with	all	0.045980716204822386	25	7	18	0.28000000000000003	0.058333333333333334	0.71999999999999997	0.096551724137931033	120
C03_R04	N120_H10	4	CDSeq2_with	all	0.048928692125839772	26	7	19	0.26923076923076922	0.058333333333333334	0.73076923076923073	0.095890410958904104	120
C03_R04	N120_H10	4	CDSeq2_with	all	0.051495654324879105	27	7	20	0.25925925925925924	0.058333333333333334	0.7407407407407407	0.095238095238095233	120
C03_R04	N120_H10	4	CDSeq2_with	all	0.051798125129278838	28	8	20	0.2857142857142857	0.066666666666666666	0.7142857142857143	0.10810810810810811	120
C03_R04	N120_H10	4	CDSeq2_with	all	0.053259943913589763	29	8	21	0.27586206896551724	0.066666666666666666	0.72413793103448276	0.10738255033557047	120
C03_R04	N120_H10	4	CDSeq2_with	all	0.059664201136194188	30	8	22	0.26666666666666666	0.066666666666666666	0.73333333333333328	0.10666666666666667	120
C03_R04	N120_H10	4	CDSeq2_with	all	0.064039893794954547	31	8	23	0.25806451612903225	0.066666666666666666	0.74193548387096775	0.10596026490066225	120
C03_R04	N120_H10	4	CDSeq2_with	all	0.064397170218024685	32	9	23	0.28125	0.074999999999999997	0.71875	0.11842105263157894	120
C03_R04	N120_H10	4	CDSeq2_with	all	0.069417494636816401	33	9	24	0.27272727272727271	0.074999999999999997	0.72727272727272729	0.11764705882352941	120
C03_R04	N120_H10	4	CDSeq2_with	all	0.071089437716822163	34	9	25	0.26470588235294118	0.074999999999999997	0.73529411764705888	0.11688311688311688	120
C03_R04	N120_H10	4	CDSeq2_with	all	0.078673740603126596	35	9	26	0.25714285714285712	0.074999999999999997	0.74285714285714288	0.11612903225806452	120
C03_R04	N120_H10	4	CDSeq2_with	all	0.081372406695035523	36	9	27	0.25	0.074999999999999997	0.75	0.11538461538461539	120
C03_R04	N120_H10	4	CDSeq2_with	all	0.086034024410564958	37	9	28	0.24324324324324326	0.074999999999999997	0.7567567567567568	0.11464968152866242	120
C03_R04	N120_H10	4	CDSeq2_with	all	0.086218589093719059	38	10	28	0.26315789473684209	0.083333333333333329	0.73684210526315785	0.12658227848101267	120
C03_R04	N120_H10	4	CDSeq2_with	all	0.086729050410304473	39	10	29	0.25641025641025639	0.083333333333333329	0.74358974358974361	0.12578616352201258	120
C03_R04	N120_H10	4	CDSeq2_with	all	0.087179037137968068	40	10	30	0.25	0.083333333333333329	0.75	0.125	120
C03_R04	N120_H10	4	CDSeq2_with	all	0.092338447394239562	41	10	31	0.24390243902439024	0.083333333333333329	0.75609756097560976	0.12422360248447205	120
C03_R04	N120_H10	4	CDSeq2_with	all	0.099525614211378982	42	10	32	0.23809523809523808	0.083333333333333329	0.76190476190476186	0.12345679012345678	120
C03_R04	N120_H10	4	CDSeq2_with	all	0.1001506858532015	43	11	32	0.2558139534883721	0.09166666666666666	0.7441860465116279	0.13496932515337423	120
C03_R04	N120_H10	4	CDSeq2_with	all	0.10135553556679683	44	11	33	0.25	0.09166666666666666	0.75	0.13414634146341464	120
C03_R04	N120_H10	4	CDSeq2_with	all	0.10150706593924727	45	11	34	0.24444444444444444	0.09166666666666666	0.75555555555555554	0.13333333333333333	120
C03_R04	N120_H10	4	CDSeq2_with	all	0.11130477510543198	46	11	35	0.2391304347826087	0.09166666666666666	0.76086956521739135	0.13253012048192772	120
C03_R04	N120_H10	4	CDSeq2_with	all	0.11157780473767068	47	11	36	0.23404255319148937	0.09166666666666666	0.76595744680851063	0.1317365269461078	120
C03_R04	N120_H10	4	CDSeq2_with	all	0.12270144664113944	48	11	37	0.22916666666666666	0.09166666666666666	0.77083333333333337	0.13095238095238096	120
C03_R04	N120_H10	4	CDSeq2_with	all	0.12396872926495882	49	11	38	0.22448979591836735	0.09166666666666666	0.77551020408163263	0.13017751479289941	120
C03_R04	N120_H10	4	CDSeq2_with	all	0.13493905560505359	50	12	38	0.23999999999999999	0.10000000000000001	0.76000000000000001	0.14117647058823529	120
C03_R04	N120_H10	4	CDSeq2_with	all	0.13719311878380752	51	12	39	0.23529411764705882	0.10000000000000001	0.76470588235294112	0.14035087719298245	120
C03_R04	N120_H10	4	CDSeq2_with	all	0.13945655429718734	52	12	40	0.23076923076923078	0.10000000000000001	0.76923076923076927	0.13953488372093023	120
C03_R04	N120_H10	4	CDSeq2_with	all	0.14196430566706972	53	12	41	0.22641509433962265	0.10000000000000001	0.77358490566037741	0.13872832369942195	120
C03_R04	N120_H10	4	CDSeq2_with	all	0.14713545134304667	54	13	41	0.24074074074074073	0.10833333333333334	0.7592592592592593	0.14942528735632185	120
C03_R04	N120_H10	4	CDSeq2_with	all	0.14958643570860103	55	13	42	0.23636363636363636	0.10833333333333334	0.76363636363636367	0.14857142857142858	120
C03_R04	N120_H10	4	CDSeq2_with	all	0.151579112260736	56	13	43	0.23214285714285715	0.10833333333333334	0.7678571428571429	0.14772727272727273	120
C03_R04	N120_H10	4	CDSeq2_with	all	0.1523458788938318	57	13	44	0.22807017543859648	0.10833333333333334	0.77192982456140347	0.14689265536723164	120
C03_R04	N120_H10	4	CDSeq2_with	all	0.15400229192132436	58	13	45	0.22413793103448276	0.10833333333333334	0.77586206896551724	0.14606741573033707	120
C03_R04	N120_H10	4	CDSeq2_with	all	0.15489365089223112	59	13	46	0.22033898305084745	0.10833333333333334	0.77966101694915257	0.14525139664804471	120
C03_R04	N120_H10	4	CDSeq2_with	all	0.15914531060057349	60	13	47	0.21666666666666667	0.10833333333333334	0.78333333333333333	0.14444444444444443	120
C03_R04	N120_H10	4	CDSeq2_with	all	0.15915402488264038	61	13	48	0.21311475409836064	0.10833333333333334	0.78688524590163933	0.143646408839779	120
C03_R04	N120_H10	4	CDSeq2_with	all	0.15979838203801414	62	13	49	0.20967741935483872	0.10833333333333334	0.79032258064516125	0.14285714285714285	120
C03_R04	N120_H10	4	CDSeq2_with	all	0.16079107545053922	63	13	50	0.20634920634920634	0.10833333333333334	0.79365079365079361	0.14207650273224043	120
C03_R04	N120_H10	4	CDSeq2_with	all	0.17081391905850285	64	13	51	0.203125	0.10833333333333334	0.796875	0.14130434782608695	120
C03_R04	N120_H10	4	CDSeq2_with	all	0.17380915021343979	65	13	52	0.20000000000000001	0.10833333333333334	0.80000000000000004	0.14054054054054055	120
C03_R04	N120_H10	4	CDSeq2_with	all	0.18327221933641138	66	14	52	0.21212121212121213	0.11666666666666667	0.78787878787878785	0.15053763440860216	120
C03_R04	N120_H10	4	CDSeq2_with	all	0.18571306723535908	67	14	53	0.20895522388059701	0.11666666666666667	0.79104477611940294	0.1497326203208556	120
C03_R04	N120_H10	4	CDSeq2_with	all	0.18772603312661831	68	15	53	0.22058823529411764	0.125	0.77941176470588236	0.15957446808510639	120
C03_R04	N120_H10	4	CDSeq2_with	all	0.19264211493285424	69	16	53	0.2318840579710145	0.13333333333333333	0.76811594202898548	0.1693121693121693	120
C03_R04	N120_H10	4	CDSeq2_with	all	0.20622191080391311	70	16	54	0.22857142857142856	0.13333333333333333	0.77142857142857146	0.16842105263157894	120
C03_R04	N120_H10	4	CDSeq2_with	all	0.20972112106192572	71	16	55	0.22535211267605634	0.13333333333333333	0.77464788732394363	0.16753926701570682	120
C03_R04	N120_H10	4	CDSeq2_with	all	0.2192732926134498	72	16	56	0.22222222222222221	0.13333333333333333	0.77777777777777779	0.16666666666666666	120
C03_R04	N120_H10	4	CDSeq2_with	all	0.21928838681368223	73	17	56	0.23287671232876711	0.14166666666666666	0.76712328767123283	0.17616580310880828	120
C03_R04	N120_H10	4	CDSeq2_with	all	0.22643070015559472	74	17	57	0.22972972972972974	0.14166666666666666	0.77027027027027029	0.17525773195876287	120
C03_R04	N120_H10	4	CDSeq2_with	all	0.22756523094755901	75	17	58	0.22666666666666666	0.14166666666666666	0.77333333333333332	0.17435897435897435	120
C03_R04	N120_H10	4	CDSeq2_with	all	0.23040751848739466	76	17	59	0.22368421052631579	0.14166666666666666	0.77631578947368418	0.17346938775510204	120
C03_R04	N120_H10	4	CDSeq2_with	all	0.23684559263546756	77	17	60	0.22077922077922077	0.14166666666666666	0.77922077922077926	0.17258883248730963	120
C03_R04	N120_H10	4	CDSeq2_with	all	0.24339308387030192	78	17	61	0.21794871794871795	0.14166666666666666	0.78205128205128205	0.17171717171717171	120
C03_R04	N120_H10	4	CDSeq2_with	all	0.24669378033686817	79	17	62	0.21518987341772153	0.14166666666666666	0.78481012658227844	0.17085427135678391	120
C03_R04	N120_H10	4	CDSeq2_with	all	0.24944689666451655	80	17	63	0.21249999999999999	0.14166666666666666	0.78749999999999998	0.17000000000000001	120
C03_R04	N120_H10	4	CDSeq2_with	all	0.26513058685519791	81	18	63	0.22222222222222221	0.14999999999999999	0.77777777777777779	0.17910447761194029	120
C03_R04	N120_H10	4	CDSeq2_with	all	0.2758903279761088	82	18	64	0.21951219512195122	0.14999999999999999	0.78048780487804881	0.17821782178217821	120
C03_R04	N120_H10	4	CDSeq2_with	all	0.27649135372156847	83	18	65	0.21686746987951808	0.14999999999999999	0.7831325301204819	0.17733990147783252	120
C03_R04	N120_H10	4	CDSeq2_with	all	0.27734547055570169	84	18	66	0.21428571428571427	0.14999999999999999	0.7857142857142857	0.17647058823529413	120
C03_R04	N120_H10	4	CDSeq2_with	all	0.27838819694509709	85	18	67	0.21176470588235294	0.14999999999999999	0.78823529411764703	0.17560975609756097	120
C03_R04	N120_H10	4	CDSeq2_with	all	0.27954586896258188	86	18	68	0.20930232558139536	0.14999999999999999	0.79069767441860461	0.17475728155339806	120
C03_R04	N120_H10	4	CDSeq2_with	all	0.28035796277757746	87	18	69	0.20689655172413793	0.14999999999999999	0.7931034482758621	0.17391304347826086	120
C03_R04	N120_H10	4	CDSeq2_with	all	0.29890235493102157	88	18	70	0.20454545454545456	0.14999999999999999	0.79545454545454541	0.17307692307692307	120
C03_R04	N120_H10	4	CDSeq2_with	all	0.30046578255814654	89	18	71	0.20224719101123595	0.14999999999999999	0.797752808988764	0.17224880382775121	120
C03_R04	N120_H10	4	CDSeq2_with	all	0.30928025418770905	90	18	72	0.20000000000000001	0.14999999999999999	0.80000000000000004	0.17142857142857143	120
C03_R04	N120_H10	4	CDSeq2_with	all	0.31505660390752677	91	18	73	0.19780219780219779	0.14999999999999999	0.80219780219780223	0.17061611374407584	120
C03_R04	N120_H10	4	CDSeq2_with	all	0.32045630833714767	92	18	74	0.19565217391304349	0.14999999999999999	0.80434782608695654	0.16981132075471697	120
C03_R04	N120_H10	4	CDSeq2_with	all	0.32448173439389261	93	18	75	0.19354838709677419	0.14999999999999999	0.80645161290322576	0.16901408450704225	120
C03_R04	N120_H10	4	CDSeq2_with	all	0.35548627469056554	94	19	75	0.20212765957446807	0.15833333333333333	0.7978723404255319	0.17757009345794392	120
C03_R04	N120_H10	4	CDSeq2_with	all	0.36113815281668493	95	19	76	0.20000000000000001	0.15833333333333333	0.80000000000000004	0.17674418604651163	120
C03_R04	N120_H10	4	CDSeq2_with	all	0.3642385824464705	96	19	77	0.19791666666666666	0.15833333333333333	0.80208333333333337	0.17592592592592593	120
C03_R04	N120_H10	4	CDSeq2_with	all	0.3653814812047087	97	19	78	0.19587628865979381	0.15833333333333333	0.80412371134020622	0.17511520737327188	120
C03_R04	N120_H10	4	CDSeq2_with	all	0.36546532874995413	98	19	79	0.19387755102040816	0.15833333333333333	0.80612244897959184	0.1743119266055046	120
C03_R04	N120_H10	4	CDSeq2_with	all	0.37074835359623126	99	19	80	0.19191919191919191	0.15833333333333333	0.80808080808080807	0.17351598173515981	120
C03_R04	N120_H10	4	CDSeq2_with	all	0.37212799801847074	100	19	81	0.19	0.15833333333333333	0.81000000000000005	0.17272727272727273	120
C03_R04	N120_H10	4	CDSeq2_with	all	0.37348800492836387	101	19	82	0.18811881188118812	0.15833333333333333	0.81188118811881194	0.17194570135746606	120
C03_R04	N120_H10	4	CDSeq2_with	all	0.3757155279098926	102	20	82	0.19607843137254902	0.16666666666666666	0.80392156862745101	0.18018018018018017	120
C03_R04	N120_H10	4	CDSeq2_with	all	0.3787420672954066	103	20	83	0.1941747572815534	0.16666666666666666	0.80582524271844658	0.17937219730941703	120
C03_R04	N120_H10	4	CDSeq2_with	all	0.38016122568278898	104	21	83	0.20192307692307693	0.17499999999999999	0.79807692307692313	0.1875	120
C03_R04	N120_H10	4	CDSeq2_with	all	0.38027020324178124	105	21	84	0.20000000000000001	0.17499999999999999	0.80000000000000004	0.18666666666666668	120
C03_R04	N120_H10	4	CDSeq2_with	all	0.38541372735772533	106	21	85	0.19811320754716982	0.17499999999999999	0.80188679245283023	0.18584070796460178	120
C03_R04	N120_H10	4	CDSeq2_with	all	0.39480963700193289	107	21	86	0.19626168224299065	0.17499999999999999	0.80373831775700932	0.18502202643171806	120
C03_R04	N120_H10	4	CDSeq2_with	all	0.39614440483464047	108	21	87	0.19444444444444445	0.17499999999999999	0.80555555555555558	0.18421052631578946	120
C03_R04	N120_H10	4	CDSeq2_with	all	0.40136573021844135	109	22	87	0.20183486238532111	0.18333333333333332	0.79816513761467889	0.19213973799126638	120
C03_R04	N120_H10	4	CDSeq2_with	all	0.40538376591977421	110	23	87	0.20909090909090908	0.19166666666666668	0.79090909090909089	0.20000000000000001	120
C03_R04	N120_H10	4	CDSeq2_with	all	0.40609955923196034	111	23	88	0.2072072072072072	0.19166666666666668	0.7927927927927928	0.19913419913419914	120
C03_R04	N120_H10	4	CDSeq2_with	all	0.41292024490418	112	23	89	0.20535714285714285	0.19166666666666668	0.7946428571428571	0.19827586206896552	120
C03_R04	N120_H10	4	CDSeq2_with	all	0.42041217640840156	113	24	89	0.21238938053097345	0.20000000000000001	0.78761061946902655	0.20600858369098712	120
C03_R04	N120_H10	4	CDSeq2_with	all	0.4375626586285617	114	24	90	0.21052631578947367	0.20000000000000001	0.78947368421052633	0.20512820512820512	120
C03_R04	N120_H10	4	CDSeq2_with	all	0.43968741274248058	115	24	91	0.20869565217391303	0.20000000000000001	0.79130434782608694	0.20425531914893616	120
C03_R04	N120_H10	4	CDSeq2_with	all	0.45147101623312458	116	24	92	0.20689655172413793	0.20000000000000001	0.7931034482758621	0.20338983050847459	120
C03_R04	N120_H10	4	CDSeq2_with	all	0.46322424861595185	117	24	93	0.20512820512820512	0.20000000000000001	0.79487179487179482	0.20253164556962025	120
C03_R04	N120_H10	4	CDSeq2_with	all	0.46873281051461879	118	24	94	0.20338983050847459	0.20000000000000001	0.79661016949152541	0.20168067226890757	120
C03_R04	N120_H10	4	CDSeq2_with	all	0.4736434442021516	119	24	95	0.20168067226890757	0.20000000000000001	0.79831932773109249	0.20083682008368201	120
C03_R04	N120_H10	4	CDSeq2_with	all	0.47864524779499229	120	24	96	0.20000000000000001	0.20000000000000001	0.80000000000000004	0.20000000000000001	120
C03_R04	N120_H10	4	CDSeq2_with	all	0.49014944737676575	121	24	97	0.19834710743801653	0.20000000000000001	0.80165289256198347	0.19917012448132779	120
C03_R04	N120_H10	4	CDSeq2_with	all	0.49208887664608392	122	24	98	0.19672131147540983	0.20000000000000001	0.80327868852459017	0.19834710743801653	120
C03_R04	N120_H10	4	CDSeq2_with	all	0.4983497119335471	123	24	99	0.1951219512195122	0.20000000000000001	0.80487804878048785	0.19753086419753085	120
C03_R04	N120_H10	4	CDSeq2_with	all	0.50236103922447084	124	24	100	0.19354838709677419	0.20000000000000001	0.80645161290322576	0.19672131147540983	120
C03_R04	N120_H10	4	CDSeq2_with	all	0.52810438158315742	125	24	101	0.192	0.20000000000000001	0.80800000000000005	0.19591836734693877	120
C03_R04	N120_H10	4	CDSeq2_with	all	0.53019065076411476	126	25	101	0.1984126984126984	0.20833333333333334	0.80158730158730163	0.2032520325203252	120
C03_R04	N120_H10	4	CDSeq2_with	all	0.5324637068432877	127	25	102	0.19685039370078741	0.20833333333333334	0.80314960629921262	0.20242914979757085	120
C03_R04	N120_H10	4	CDSeq2_with	all	0.5476136677960558	128	26	102	0.203125	0.21666666666666667	0.796875	0.20967741935483872	120
C03_R04	N120_H10	4	CDSeq2_with	all	0.55257738172458215	129	26	103	0.20155038759689922	0.21666666666666667	0.79844961240310075	0.20883534136546184	120
C03_R04	N120_H10	4	CDSeq2_with	all	0.55876368371061069	130	26	104	0.20000000000000001	0.21666666666666667	0.80000000000000004	0.20799999999999999	120
C03_R04	N120_H10	4	CDSeq2_with	all	0.58055425380001835	131	26	105	0.19847328244274809	0.21666666666666667	0.80152671755725191	0.20717131474103587	120
C03_R04	N120_H10	4	CDSeq2_with	all	0.58407188755792905	132	26	106	0.19696969696969696	0.21666666666666667	0.80303030303030298	0.20634920634920634	120
C03_R04	N120_H10	4	CDSeq2_with	all	0.59038645849115357	133	26	107	0.19548872180451127	0.21666666666666667	0.80451127819548873	0.20553359683794467	120
C03_R04	N120_H10	4	CDSeq2_with	all	0.59072937784764856	134	26	108	0.19402985074626866	0.21666666666666667	0.80597014925373134	0.20472440944881889	120
C03_R04	N120_H10	4	CDSeq2_with	all	0.60860495408178372	135	27	108	0.20000000000000001	0.22500000000000001	0.80000000000000004	0.21176470588235294	120
C03_R04	N120_H10	4	CDSeq2_with	all	0.62514864960146077	136	27	109	0.19852941176470587	0.22500000000000001	0.80147058823529416	0.2109375	120
C03_R04	N120_H10	4	CDSeq2_with	all	0.64247779653767867	137	27	110	0.19708029197080293	0.22500000000000001	0.8029197080291971	0.21011673151750973	120
C03_R04	N120_H10	4	CDSeq2_with	all	0.64387457544483828	138	27	111	0.19565217391304349	0.22500000000000001	0.80434782608695654	0.20930232558139536	120
C03_R04	N120_H10	4	CDSeq2_with	all	0.64843350097449481	139	27	112	0.19424460431654678	0.22500000000000001	0.80575539568345322	0.20849420849420849	120
C03_R04	N120_H10	4	CDSeq2_with	all	0.65755928517887297	140	27	113	0.19285714285714287	0.22500000000000001	0.80714285714285716	0.2076923076923077	120
C03_R04	N120_H10	4	CDSeq2_with	all	0.66077112481122691	141	27	114	0.19148936170212766	0.22500000000000001	0.80851063829787229	0.20689655172413793	120
C03_R04	N120_H10	4	CDSeq2_with	all	0.66085425412536802	142	27	115	0.19014084507042253	0.22500000000000001	0.8098591549295775	0.20610687022900764	120
C03_R04	N120_H10	4	CDSeq2_with	all	0.66350700113152961	143	27	116	0.1888111888111888	0.22500000000000001	0.81118881118881114	0.20532319391634982	120
C03_R04	N120_H10	4	CDSeq2_with	all	0.66396603236753382	144	27	117	0.1875	0.22500000000000001	0.8125	0.20454545454545456	120
C03_R04	N120_H10	4	CDSeq2_with	all	0.6689543509755479	145	27	118	0.18620689655172415	0.22500000000000001	0.81379310344827582	0.20377358490566039	120
C03_R04	N120_H10	4	CDSeq2_with	all	0.67229239464372437	146	27	119	0.18493150684931506	0.22500000000000001	0.81506849315068497	0.20300751879699247	120
C03_R04	N120_H10	4	CDSeq2_with	all	0.67718664250506455	147	27	120	0.18367346938775511	0.22500000000000001	0.81632653061224492	0.20224719101123595	120
C03_R04	N120_H10	4	CDSeq2_with	all	0.68568940263655009	148	27	121	0.18243243243243243	0.22500000000000001	0.81756756756756754	0.20149253731343283	120
C03_R04	N120_H10	4	CDSeq2_with	all	0.68894874095629044	149	27	122	0.18120805369127516	0.22500000000000001	0.81879194630872487	0.20074349442379183	120
C03_R04	N120_H10	4	CDSeq2_with	all	0.69204072983063281	150	27	123	0.17999999999999999	0.22500000000000001	0.81999999999999995	0.20000000000000001	120
C03_R04	N120_H10	4	CDSeq2_with	all	0.70054652409633844	151	27	124	0.17880794701986755	0.22500000000000001	0.82119205298013243	0.19926199261992619	120
C03_R04	N120_H10	4	CDSeq2_with	all	0.71687059620478011	152	27	125	0.17763157894736842	0.22500000000000001	0.82236842105263153	0.19852941176470587	120
C03_R04	N120_H10	4	CDSeq2_with	all	0.72998713464783993	153	27	126	0.17647058823529413	0.22500000000000001	0.82352941176470584	0.19780219780219779	120
C03_R04	N120_H10	4	CDSeq2_with	all	0.7358767629509092	154	27	127	0.17532467532467533	0.22500000000000001	0.82467532467532467	0.19708029197080293	120
C03_R04	N120_H10	4	CDSeq2_with	all	0.73693541007655183	155	27	128	0.17419354838709677	0.22500000000000001	0.82580645161290323	0.19636363636363635	120
C03_R04	N120_H10	4	CDSeq2_with	all	0.73900953324141916	156	27	129	0.17307692307692307	0.22500000000000001	0.82692307692307687	0.19565217391304349	120
C03_R04	N120_H10	4	CDSeq2_with	all	0.74703614058698009	157	27	130	0.17197452229299362	0.22500000000000001	0.82802547770700641	0.19494584837545126	120
C03_R04	N120_H10	4	CDSeq2_with	all	0.74964007031354929	158	27	131	0.17088607594936708	0.22500000000000001	0.82911392405063289	0.19424460431654678	120
C03_R04	N120_H10	4	CDSeq2_with	all	0.76718062023922229	159	27	132	0.16981132075471697	0.22500000000000001	0.83018867924528306	0.19354838709677419	120
C03_R04	N120_H10	4	CDSeq2_with	all	0.77332481149224097	160	27	133	0.16875000000000001	0.22500000000000001	0.83125000000000004	0.19285714285714287	120
C03_R04	N120_H10	4	CDSeq2_with	all	0.7872844646869549	161	28	133	0.17391304347826086	0.23333333333333334	0.82608695652173914	0.199288256227758	120
C03_R04	N120_H10	4	CDSeq2_with	all	0.79482899453676703	162	28	134	0.1728395061728395	0.23333333333333334	0.8271604938271605	0.19858156028368795	120
C03_R04	N120_H10	4	CDSeq2_with	all	0.82503501940022372	163	28	135	0.17177914110429449	0.23333333333333334	0.82822085889570551	0.19787985865724381	120
C03_R04	N120_H10	4	CDSeq2_with	all	0.83385762467963509	164	28	136	0.17073170731707318	0.23333333333333334	0.82926829268292679	0.19718309859154928	120
C03_R04	N120_H10	4	CDSeq2_with	all	0.8386576250903367	165	28	137	0.16969696969696971	0.23333333333333334	0.83030303030303032	0.19649122807017544	120
C03_R04	N120_H10	4	CDSeq2_with	all	0.83932527779764132	166	28	138	0.16867469879518071	0.23333333333333334	0.83132530120481929	0.19580419580419581	120
C03_R04	N120_H10	4	CDSeq2_with	all	0.84300862941086274	167	28	139	0.16766467065868262	0.23333333333333334	0.83233532934131738	0.1951219512195122	120
C03_R04	N120_H10	4	CDSeq2_with	all	0.84599194385367704	168	28	140	0.16666666666666666	0.23333333333333334	0.83333333333333337	0.19444444444444445	120
C03_R04	N120_H10	4	CDSeq2_with	all	0.84599450412379129	169	28	141	0.16568047337278108	0.23333333333333334	0.83431952662721898	0.19377162629757785	120
C03_R04	N120_H10	4	CDSeq2_with	all	0.85933731801462132	170	28	142	0.16470588235294117	0.23333333333333334	0.83529411764705885	0.19310344827586207	120
C03_R04	N120_H10	4	CDSeq2_with	all	0.86760187868994121	171	28	143	0.16374269005847952	0.23333333333333334	0.83625730994152048	0.19243986254295534	120
C03_R04	N120_H10	4	CDSeq2_with	all	0.86820272144348143	172	28	144	0.16279069767441862	0.23333333333333334	0.83720930232558144	0.19178082191780821	120
C03_R04	N120_H10	4	CDSeq2_with	all	0.87107032249784533	173	28	145	0.16184971098265896	0.23333333333333334	0.83815028901734101	0.19112627986348124	120
C03_R04	N120_H10	4	CDSeq2_with	all	0.87326376768110348	174	28	146	0.16091954022988506	0.23333333333333334	0.83908045977011492	0.19047619047619047	120
C03_R04	N120_H10	4	CDSeq2_with	all	0.87558653685500831	175	28	147	0.16	0.23333333333333334	0.83999999999999997	0.18983050847457628	120
C03_R04	N120_H10	4	CDSeq2_with	all	0.8776016922328802	176	28	148	0.15909090909090909	0.23333333333333334	0.84090909090909094	0.1891891891891892	120
C03_R04	N120_H10	4	CDSeq2_with	all	0.87844059536180397	177	28	149	0.15819209039548024	0.23333333333333334	0.84180790960451979	0.18855218855218855	120
C03_R04	N120_H10	4	CDSeq2_with	all	0.88482744480258801	178	29	149	0.16292134831460675	0.24166666666666667	0.8370786516853933	0.19463087248322147	120
C03_R04	N120_H10	4	CDSeq2_with	all	0.89944777911802598	179	29	150	0.16201117318435754	0.24166666666666667	0.83798882681564246	0.1939799331103679	120
C03_R04	N120_H10	4	CDSeq2_with	all	0.90465734935556497	180	29	151	0.16111111111111112	0.24166666666666667	0.83888888888888891	0.19333333333333333	120
C03_R04	N120_H10	4	CDSeq2_with	all	0.91037140991932075	181	29	152	0.16022099447513813	0.24166666666666667	0.83977900552486184	0.19269102990033224	120
C03_R04	N120_H10	4	CDSeq2_with	all	0.91535966511308353	182	29	153	0.15934065934065933	0.24166666666666667	0.84065934065934067	0.19205298013245034	120
C03_R04	N120_H10	4	CDSeq2_with	all	0.92057268821575855	183	29	154	0.15846994535519127	0.24166666666666667	0.84153005464480879	0.19141914191419143	120
C03_R04	N120_H10	4	CDSeq2_with	all	0.92186035175296233	184	29	155	0.15760869565217392	0.24166666666666667	0.84239130434782605	0.19078947368421054	120
C03_R04	N120_H10	4	CDSeq2_with	all	0.92461912017879089	185	30	155	0.16216216216216217	0.25	0.83783783783783783	0.19672131147540983	120
C03_R04	N120_H10	4	CDSeq2_with	all	0.92516244465189623	186	30	156	0.16129032258064516	0.25	0.83870967741935487	0.19607843137254902	120
C03_R04	N120_H10	4	CDSeq2_with	all	0.92890830512236811	187	30	157	0.16042780748663102	0.25	0.83957219251336901	0.19543973941368079	120
C03_R04	N120_H10	4	CDSeq2_with	all	0.93049354969218989	188	30	158	0.15957446808510639	0.25	0.84042553191489366	0.19480519480519481	120
C03_R04	N120_H10	4	CDSeq2_with	all	0.93090308206202133	189	30	159	0.15873015873015872	0.25	0.84126984126984128	0.1941747572815534	120
C03_R04	N120_H10	4	CDSeq2_with	all	0.93909037645243754	190	30	160	0.15789473684210525	0.25	0.84210526315789469	0.19354838709677419	120
C03_R04	N120_H10	4	CDSeq2_with	all	0.93959068094198117	191	30	161	0.15706806282722513	0.25	0.84293193717277481	0.19292604501607716	120
C03_R04	N120_H10	4	CDSeq2_with	all	0.95306559355215648	192	30	162	0.15625	0.25	0.84375	0.19230769230769232	120
C03_R04	N120_H10	4	CDSeq2_with	all	0.96831272258085144	193	30	163	0.15544041450777202	0.25	0.84455958549222798	0.19169329073482427	120
C03_R04	N120_H10	4	CDSeq2_with	all	0.97484940019901001	194	30	164	0.15463917525773196	0.25	0.84536082474226804	0.19108280254777071	120
C03_R04	N120_H10	4	CDSeq2_with	all	0.97692206156467576	195	30	165	0.15384615384615385	0.25	0.84615384615384615	0.19047619047619047	120
C03_R04	N120_H10	4	CDSeq2_with	all	0.98990522415647164	196	30	166	0.15306122448979592	0.25	0.84693877551020413	0.189873417721519	120
C03_R04	N120_H10	4	CDSeq2_with	all	1	560	52	508	0.09285714285714286	0.43333333333333335	0.90714285714285714	0.15294117647058825	120
C03_R04	N120_H10	4	CDSeq2_with	Excit	0.0004872459573069012	1	1	0	1	0.025000000000000001	0	0.04878048780487805	40
C03_R04	N120_H10	4	CDSeq2_with	Excit	0.00065959917946236985	2	2	0	1	0.050000000000000003	0	0.095238095238095233	40
C03_R04	N120_H10	4	CDSeq2_with	Excit	0.0009247872427140143	3	3	0	1	0.074999999999999997	0	0.13953488372093023	40
C03_R04	N120_H10	4	CDSeq2_with	Excit	0.013018619580840409	4	3	1	0.75	0.074999999999999997	0.25	0.13636363636363635	40
C03_R04	N120_H10	4	CDSeq2_with	Excit	0.02399794188119905	5	4	1	0.80000000000000004	0.10000000000000001	0.20000000000000001	0.17777777777777778	40
C03_R04	N120_H10	4	CDSeq2_with	Excit	0.045980716204822386	6	5	1	0.83333333333333337	0.125	0.16666666666666666	0.21739130434782608	40
C03_R04	N120_H10	4	CDSeq2_with	Excit	0.051798125129278838	7	6	1	0.8571428571428571	0.14999999999999999	0.14285714285714285	0.25531914893617019	40
C03_R04	N120_H10	4	CDSeq2_with	Excit	0.064397170218024685	8	7	1	0.875	0.17499999999999999	0.125	0.29166666666666669	40
C03_R04	N120_H10	4	CDSeq2_with	Excit	0.086218589093719059	9	8	1	0.88888888888888884	0.20000000000000001	0.1111111111111111	0.32653061224489793	40
C03_R04	N120_H10	4	CDSeq2_with	Excit	0.092338447394239562	10	8	2	0.80000000000000004	0.20000000000000001	0.20000000000000001	0.32000000000000001	40
C03_R04	N120_H10	4	CDSeq2_with	Excit	0.1001506858532015	11	9	2	0.81818181818181823	0.22500000000000001	0.18181818181818182	0.35294117647058826	40
C03_R04	N120_H10	4	CDSeq2_with	Excit	0.1523458788938318	12	9	3	0.75	0.22500000000000001	0.25	0.34615384615384615	40
C03_R04	N120_H10	4	CDSeq2_with	Excit	0.18327221933641138	13	10	3	0.76923076923076927	0.25	0.23076923076923078	0.37735849056603776	40
C03_R04	N120_H10	4	CDSeq2_with	Excit	0.27649135372156847	14	10	4	0.7142857142857143	0.25	0.2857142857142857	0.37037037037037035	40
C03_R04	N120_H10	4	CDSeq2_with	Excit	0.27954586896258188	15	10	5	0.66666666666666663	0.25	0.33333333333333331	0.36363636363636365	40
C03_R04	N120_H10	4	CDSeq2_with	Excit	0.36113815281668493	16	10	6	0.625	0.25	0.375	0.35714285714285715	40
C03_R04	N120_H10	4	CDSeq2_with	Excit	0.3653814812047087	17	10	7	0.58823529411764708	0.25	0.41176470588235292	0.35087719298245612	40
C03_R04	N120_H10	4	CDSeq2_with	Excit	0.40136573021844135	18	11	7	0.61111111111111116	0.27500000000000002	0.3888888888888889	0.37931034482758619	40
C03_R04	N120_H10	4	CDSeq2_with	Excit	0.42041217640840156	19	12	7	0.63157894736842102	0.29999999999999999	0.36842105263157893	0.40677966101694918	40
C03_R04	N120_H10	4	CDSeq2_with	Excit	0.53019065076411476	20	13	7	0.65000000000000002	0.32500000000000001	0.34999999999999998	0.43333333333333335	40
C03_R04	N120_H10	4	CDSeq2_with	Excit	0.60860495408178372	21	14	7	0.66666666666666663	0.34999999999999998	0.33333333333333331	0.45901639344262296	40
C03_R04	N120_H10	4	CDSeq2_with	Excit	0.64843350097449481	22	14	8	0.63636363636363635	0.34999999999999998	0.36363636363636365	0.45161290322580644	40
C03_R04	N120_H10	4	CDSeq2_with	Excit	0.67718664250506455	23	14	9	0.60869565217391308	0.34999999999999998	0.39130434782608697	0.44444444444444442	40
C03_R04	N120_H10	4	CDSeq2_with	Excit	0.8386576250903367	24	14	10	0.58333333333333337	0.34999999999999998	0.41666666666666669	0.4375	40
C03_R04	N120_H10	4	CDSeq2_with	Excit	0.8776016922328802	25	14	11	0.56000000000000005	0.34999999999999998	0.44	0.43076923076923079	40
C03_R04	N120_H10	4	CDSeq2_with	Excit	0.91535966511308353	26	14	12	0.53846153846153844	0.34999999999999998	0.46153846153846156	0.42424242424242425	40
C03_R04	N120_H10	4	CDSeq2_with	Excit	0.92461912017879089	27	15	12	0.55555555555555558	0.375	0.44444444444444442	0.44776119402985076	40
C03_R04	N120_H10	4	CDSeq2_with	Excit	0.98990522415647164	28	15	13	0.5357142857142857	0.375	0.4642857142857143	0.44117647058823528	40
C03_R04	N120_H10	4	CDSeq2_with	Excit	1	80	19	61	0.23749999999999999	0.47499999999999998	0.76249999999999996	0.31666666666666665	40
C03_R04	N120_H10	4	CDSeq2_with	Inhib	0.0021842811723273175	1	0	1	0	0	1	0	40
C03_R04	N120_H10	4	CDSeq2_with	Inhib	0.0072733468834388533	2	0	2	0	0	1	0	40
C03_R04	N120_H10	4	CDSeq2_with	Inhib	0.015302367556771704	3	0	3	0	0	1	0	40
C03_R04	N120_H10	4	CDSeq2_with	Inhib	0.021208731574601861	4	1	3	0.25	0.025000000000000001	0.75	0.045454545454545456	40
C03_R04	N120_H10	4	CDSeq2_with	Inhib	0.041336498534849921	5	1	4	0.20000000000000001	0.025000000000000001	0.80000000000000004	0.044444444444444446	40
C03_R04	N120_H10	4	CDSeq2_with	Inhib	0.042955151116701673	6	1	5	0.16666666666666666	0.025000000000000001	0.83333333333333337	0.043478260869565216	40
C03_R04	N120_H10	4	CDSeq2_with	Inhib	0.059664201136194188	7	1	6	0.14285714285714285	0.025000000000000001	0.8571428571428571	0.042553191489361701	40
C03_R04	N120_H10	4	CDSeq2_with	Inhib	0.14713545134304667	8	2	6	0.25	0.050000000000000003	0.75	0.083333333333333329	40
C03_R04	N120_H10	4	CDSeq2_with	Inhib	0.15914531060057349	9	2	7	0.22222222222222221	0.050000000000000003	0.77777777777777779	0.081632653061224483	40
C03_R04	N120_H10	4	CDSeq2_with	Inhib	0.18772603312661831	10	3	7	0.29999999999999999	0.074999999999999997	0.69999999999999996	0.12	40
C03_R04	N120_H10	4	CDSeq2_with	Inhib	0.22643070015559472	11	3	8	0.27272727272727271	0.074999999999999997	0.72727272727272729	0.11764705882352941	40
C03_R04	N120_H10	4	CDSeq2_with	Inhib	0.32045630833714767	12	3	9	0.25	0.074999999999999997	0.75	0.11538461538461539	40
C03_R04	N120_H10	4	CDSeq2_with	Inhib	0.35548627469056554	13	4	9	0.30769230769230771	0.10000000000000001	0.69230769230769229	0.15094339622641509	40
C03_R04	N120_H10	4	CDSeq2_with	Inhib	0.37074835359623126	14	4	10	0.2857142857142857	0.10000000000000001	0.7142857142857143	0.14814814814814814	40
C03_R04	N120_H10	4	CDSeq2_with	Inhib	0.3757155279098926	15	5	10	0.33333333333333331	0.125	0.66666666666666663	0.18181818181818182	40
C03_R04	N120_H10	4	CDSeq2_with	Inhib	0.38541372735772533	16	5	11	0.3125	0.125	0.6875	0.17857142857142858	40
C03_R04	N120_H10	4	CDSeq2_with	Inhib	0.68894874095629044	17	5	12	0.29411764705882354	0.125	0.70588235294117652	0.17543859649122806	40
C03_R04	N120_H10	4	CDSeq2_with	Inhib	0.74964007031354929	18	5	13	0.27777777777777779	0.125	0.72222222222222221	0.17241379310344829	40
C03_R04	N120_H10	4	CDSeq2_with	Inhib	0.88482744480258801	19	6	13	0.31578947368421051	0.14999999999999999	0.68421052631578949	0.20338983050847459	40
C03_R04	N120_H10	4	CDSeq2_with	Inhib	0.92890830512236811	20	6	14	0.29999999999999999	0.14999999999999999	0.69999999999999996	0.20000000000000001	40
C03_R04	N120_H10	4	CDSeq2_with	Inhib	0.93090308206202133	21	6	15	0.2857142857142857	0.14999999999999999	0.7142857142857143	0.19672131147540983	40
C03_R04	N120_H10	4	CDSeq2_with	Inhib	0.93909037645243754	22	6	16	0.27272727272727271	0.14999999999999999	0.72727272727272729	0.19354838709677419	40
C03_R04	N120_H10	4	CDSeq2_with	Inhib	0.96831272258085144	23	6	17	0.2608695652173913	0.14999999999999999	0.73913043478260865	0.19047619047619047	40
C03_R04	N120_H10	4	CDSeq2_with	Inhib	1	80	17	63	0.21249999999999999	0.42499999999999999	0.78749999999999998	0.28333333333333333	40
C03_R04	N120_H10	4	CDSeq2_with	Oligo	0.00045723361596447146	1	0	1	0	0	1	0	40
C03_R04	N120_H10	4	CDSeq2_with	Oligo	0.00067870200715828481	2	1	1	0.5	0.025000000000000001	0.5	0.047619047619047616	40
C03_R04	N120_H10	4	CDSeq2_with	Oligo	0.038083006047062655	3	1	2	0.33333333333333331	0.025000000000000001	0.66666666666666663	0.046511627906976744	40
C03_R04	N120_H10	4	CDSeq2_with	Oligo	0.099525614211378982	4	1	3	0.25	0.025000000000000001	0.75	0.045454545454545456	40
C03_R04	N120_H10	4	CDSeq2_with	Oligo	0.12396872926495882	5	1	4	0.20000000000000001	0.025000000000000001	0.80000000000000004	0.044444444444444446	40
C03_R04	N120_H10	4	CDSeq2_with	Oligo	0.13493905560505359	6	2	4	0.33333333333333331	0.050000000000000003	0.66666666666666663	0.086956521739130432	40
C03_R04	N120_H10	4	CDSeq2_with	Oligo	0.15915402488264038	7	2	5	0.2857142857142857	0.050000000000000003	0.7142857142857143	0.085106382978723402	40
C03_R04	N120_H10	4	CDSeq2_with	Oligo	0.19264211493285424	8	3	5	0.375	0.074999999999999997	0.625	0.125	40
C03_R04	N120_H10	4	CDSeq2_with	Oligo	0.21928838681368223	9	4	5	0.44444444444444442	0.10000000000000001	0.55555555555555558	0.16326530612244897	40
C03_R04	N120_H10	4	CDSeq2_with	Oligo	0.22756523094755901	10	4	6	0.40000000000000002	0.10000000000000001	0.59999999999999998	0.16	40
C03_R04	N120_H10	4	CDSeq2_with	Oligo	0.23040751848739466	11	4	7	0.36363636363636365	0.10000000000000001	0.63636363636363635	0.15686274509803921	40
C03_R04	N120_H10	4	CDSeq2_with	Oligo	0.26513058685519791	12	5	7	0.41666666666666669	0.125	0.58333333333333337	0.19230769230769232	40
C03_R04	N120_H10	4	CDSeq2_with	Oligo	0.28035796277757746	13	5	8	0.38461538461538464	0.125	0.61538461538461542	0.18867924528301888	40
C03_R04	N120_H10	4	CDSeq2_with	Oligo	0.30046578255814654	14	5	9	0.35714285714285715	0.125	0.6428571428571429	0.18518518518518517	40
C03_R04	N120_H10	4	CDSeq2_with	Oligo	0.38016122568278898	15	6	9	0.40000000000000002	0.14999999999999999	0.59999999999999998	0.21818181818181817	40
C03_R04	N120_H10	4	CDSeq2_with	Oligo	0.38027020324178124	16	6	10	0.375	0.14999999999999999	0.625	0.21428571428571427	40
C03_R04	N120_H10	4	CDSeq2_with	Oligo	0.40538376591977421	17	7	10	0.41176470588235292	0.17499999999999999	0.58823529411764708	0.24561403508771928	40
C03_R04	N120_H10	4	CDSeq2_with	Oligo	0.47864524779499229	18	7	11	0.3888888888888889	0.17499999999999999	0.61111111111111116	0.2413793103448276	40
C03_R04	N120_H10	4	CDSeq2_with	Oligo	0.49208887664608392	19	7	12	0.36842105263157893	0.17499999999999999	0.63157894736842102	0.23728813559322035	40
C03_R04	N120_H10	4	CDSeq2_with	Oligo	0.50236103922447084	20	7	13	0.34999999999999998	0.17499999999999999	0.65000000000000002	0.23333333333333334	40
C03_R04	N120_H10	4	CDSeq2_with	Oligo	0.5476136677960558	21	8	13	0.38095238095238093	0.20000000000000001	0.61904761904761907	0.26229508196721313	40
C03_R04	N120_H10	4	CDSeq2_with	Oligo	0.55876368371061069	22	8	14	0.36363636363636365	0.20000000000000001	0.63636363636363635	0.25806451612903225	40
C03_R04	N120_H10	4	CDSeq2_with	Oligo	0.65755928517887297	23	8	15	0.34782608695652173	0.20000000000000001	0.65217391304347827	0.25396825396825395	40
C03_R04	N120_H10	4	CDSeq2_with	Oligo	0.71687059620478011	24	8	16	0.33333333333333331	0.20000000000000001	0.66666666666666663	0.25	40
C03_R04	N120_H10	4	CDSeq2_with	Oligo	0.7872844646869549	25	9	16	0.35999999999999999	0.22500000000000001	0.64000000000000001	0.27692307692307694	40
C03_R04	N120_H10	4	CDSeq2_with	Oligo	0.85933731801462132	26	9	17	0.34615384615384615	0.22500000000000001	0.65384615384615385	0.27272727272727271	40
C03_R04	N120_H10	4	CDSeq2_with	Oligo	0.86760187868994121	27	9	18	0.33333333333333331	0.22500000000000001	0.66666666666666663	0.26865671641791045	40
C03_R04	N120_H10	4	CDSeq2_with	Oligo	0.87558653685500831	28	9	19	0.32142857142857145	0.22500000000000001	0.6785714285714286	0.26470588235294118	40
C03_R04	N120_H10	4	CDSeq2_with	Oligo	0.92057268821575855	29	9	20	0.31034482758620691	0.22500000000000001	0.68965517241379315	0.2608695652173913	40
C03_R04	N120_H10	4	CDSeq2_with	Oligo	1	80	16	64	0.20000000000000001	0.40000000000000002	0.80000000000000004	0.26666666666666666	40
C03_R04	N120_H10	4	Observed_components	all	1.2717711938085655e-05	1	1	0	1	0.0083333333333333332	0	0.016528925619834711	120
C03_R04	N120_H10	4	Observed_components	all	0.00034540188463213052	2	2	0	1	0.016666666666666666	0	0.032786885245901641	120
C03_R04	N120_H10	4	Observed_components	all	0.00042523030234590403	3	3	0	1	0.025000000000000001	0	0.04878048780487805	120
C03_R04	N120_H10	4	Observed_components	all	0.00047865289302225243	4	4	0	1	0.033333333333333333	0	0.064516129032258063	120
C03_R04	N120_H10	4	Observed_components	all	0.00067553776374779226	5	5	0	1	0.041666666666666664	0	0.080000000000000002	120
C03_R04	N120_H10	4	Observed_components	all	0.00076817959861197273	6	6	0	1	0.050000000000000003	0	0.095238095238095233	120
C03_R04	N120_H10	4	Observed_components	all	0.0018867030858666523	7	6	1	0.8571428571428571	0.050000000000000003	0.14285714285714285	0.094488188976377951	120
C03_R04	N120_H10	4	Observed_components	all	0.0022381251498404513	8	7	1	0.875	0.058333333333333334	0.125	0.109375	120
C03_R04	N120_H10	4	Observed_components	all	0.0022738126195885537	9	7	2	0.77777777777777779	0.058333333333333334	0.22222222222222221	0.10852713178294573	120
C03_R04	N120_H10	4	Observed_components	all	0.0037226248023665381	10	7	3	0.69999999999999996	0.058333333333333334	0.29999999999999999	0.1076923076923077	120
C03_R04	N120_H10	4	Observed_components	all	0.004049553683069365	11	8	3	0.72727272727272729	0.066666666666666666	0.27272727272727271	0.12213740458015267	120
C03_R04	N120_H10	4	Observed_components	all	0.0053533217994172211	12	8	4	0.66666666666666663	0.066666666666666666	0.33333333333333331	0.12121212121212122	120
C03_R04	N120_H10	4	Observed_components	all	0.0055011538909036494	13	9	4	0.69230769230769229	0.074999999999999997	0.30769230769230771	0.13533834586466165	120
C03_R04	N120_H10	4	Observed_components	all	0.006947025856893968	14	10	4	0.7142857142857143	0.083333333333333329	0.2857142857142857	0.14925373134328357	120
C03_R04	N120_H10	4	Observed_components	all	0.0073584626057562608	15	10	5	0.66666666666666663	0.083333333333333329	0.33333333333333331	0.14814814814814814	120
C03_R04	N120_H10	4	Observed_components	all	0.0077453593687095926	16	11	5	0.6875	0.09166666666666666	0.3125	0.16176470588235295	120
C03_R04	N120_H10	4	Observed_components	all	0.0077960757775931838	17	12	5	0.70588235294117652	0.10000000000000001	0.29411764705882354	0.17518248175182483	120
C03_R04	N120_H10	4	Observed_components	all	0.0087240112948264153	18	12	6	0.66666666666666663	0.10000000000000001	0.33333333333333331	0.17391304347826086	120
C03_R04	N120_H10	4	Observed_components	all	0.0098638118546406413	19	13	6	0.68421052631578949	0.10833333333333334	0.31578947368421051	0.18705035971223022	120
C03_R04	N120_H10	4	Observed_components	all	0.01043050418359982	20	14	6	0.69999999999999996	0.11666666666666667	0.29999999999999999	0.20000000000000001	120
C03_R04	N120_H10	4	Observed_components	all	0.011432989348888449	21	14	7	0.66666666666666663	0.11666666666666667	0.33333333333333331	0.19858156028368795	120
C03_R04	N120_H10	4	Observed_components	all	0.012651562150622677	22	15	7	0.68181818181818177	0.125	0.31818181818181818	0.21126760563380281	120
C03_R04	N120_H10	4	Observed_components	all	0.014688490891764635	23	15	8	0.65217391304347827	0.125	0.34782608695652173	0.20979020979020979	120
C03_R04	N120_H10	4	Observed_components	all	0.014992838512008617	24	15	9	0.625	0.125	0.375	0.20833333333333334	120
C03_R04	N120_H10	4	Observed_components	all	0.015702555777341316	25	16	9	0.64000000000000001	0.13333333333333333	0.35999999999999999	0.22068965517241379	120
C03_R04	N120_H10	4	Observed_components	all	0.016395098159435188	26	17	9	0.65384615384615385	0.14166666666666666	0.34615384615384615	0.23287671232876711	120
C03_R04	N120_H10	4	Observed_components	all	0.018673104188087764	27	18	9	0.66666666666666663	0.14999999999999999	0.33333333333333331	0.24489795918367346	120
C03_R04	N120_H10	4	Observed_components	all	0.020494512760172671	28	19	9	0.6785714285714286	0.15833333333333333	0.32142857142857145	0.25675675675675674	120
C03_R04	N120_H10	4	Observed_components	all	0.021347766546425825	29	19	10	0.65517241379310343	0.15833333333333333	0.34482758620689657	0.25503355704697989	120
C03_R04	N120_H10	4	Observed_components	all	0.021652308196690527	30	19	11	0.6333333333333333	0.15833333333333333	0.36666666666666664	0.25333333333333335	120
C03_R04	N120_H10	4	Observed_components	all	0.0241475231759457	31	20	11	0.64516129032258063	0.16666666666666666	0.35483870967741937	0.26490066225165565	120
C03_R04	N120_H10	4	Observed_components	all	0.024844289172599777	32	20	12	0.625	0.16666666666666666	0.375	0.26315789473684209	120
C03_R04	N120_H10	4	Observed_components	all	0.025686475194698195	33	21	12	0.63636363636363635	0.17499999999999999	0.36363636363636365	0.27450980392156865	120
C03_R04	N120_H10	4	Observed_components	all	0.026184803204734892	34	21	13	0.61764705882352944	0.17499999999999999	0.38235294117647056	0.27272727272727271	120
C03_R04	N120_H10	4	Observed_components	all	0.027337829047634595	35	22	13	0.62857142857142856	0.18333333333333332	0.37142857142857144	0.28387096774193549	120
C03_R04	N120_H10	4	Observed_components	all	0.02952673521296393	36	22	14	0.61111111111111116	0.18333333333333332	0.3888888888888889	0.28205128205128205	120
C03_R04	N120_H10	4	Observed_components	all	0.031173979813293951	37	22	15	0.59459459459459463	0.18333333333333332	0.40540540540540543	0.28025477707006369	120
C03_R04	N120_H10	4	Observed_components	all	0.031638965182491867	38	22	16	0.57894736842105265	0.18333333333333332	0.42105263157894735	0.27848101265822783	120
C03_R04	N120_H10	4	Observed_components	all	0.033117514757566816	39	23	16	0.58974358974358976	0.19166666666666668	0.41025641025641024	0.28930817610062892	120
C03_R04	N120_H10	4	Observed_components	all	0.033895339290372327	40	23	17	0.57499999999999996	0.19166666666666668	0.42499999999999999	0.28749999999999998	120
C03_R04	N120_H10	4	Observed_components	all	0.038559321477585999	41	23	18	0.56097560975609762	0.19166666666666668	0.43902439024390244	0.2857142857142857	120
C03_R04	N120_H10	4	Observed_components	all	0.039441218645409691	42	23	19	0.54761904761904767	0.19166666666666668	0.45238095238095238	0.2839506172839506	120
C03_R04	N120_H10	4	Observed_components	all	0.04011238352279009	43	23	20	0.53488372093023251	0.19166666666666668	0.46511627906976744	0.2822085889570552	120
C03_R04	N120_H10	4	Observed_components	all	0.040711956876995199	44	24	20	0.54545454545454541	0.20000000000000001	0.45454545454545453	0.29268292682926828	120
C03_R04	N120_H10	4	Observed_components	all	0.041622954314528199	45	24	21	0.53333333333333333	0.20000000000000001	0.46666666666666667	0.29090909090909089	120
C03_R04	N120_H10	4	Observed_components	all	0.041736318902966009	46	24	22	0.52173913043478259	0.20000000000000001	0.47826086956521741	0.28915662650602408	120
C03_R04	N120_H10	4	Observed_components	all	0.042939577133334392	47	25	22	0.53191489361702127	0.20833333333333334	0.46808510638297873	0.29940119760479039	120
C03_R04	N120_H10	4	Observed_components	all	0.04715472607707983	48	25	23	0.52083333333333337	0.20833333333333334	0.47916666666666669	0.29761904761904762	120
C03_R04	N120_H10	4	Observed_components	all	0.047305031777302657	49	26	23	0.53061224489795922	0.21666666666666667	0.46938775510204084	0.30769230769230771	120
C03_R04	N120_H10	4	Observed_components	all	0.047926368035145349	50	26	24	0.52000000000000002	0.21666666666666667	0.47999999999999998	0.30588235294117649	120
C03_R04	N120_H10	4	Observed_components	all	0.049293196971748734	51	26	25	0.50980392156862742	0.21666666666666667	0.49019607843137253	0.30409356725146197	120
C03_R04	N120_H10	4	Observed_components	all	0.051157070010744397	52	26	26	0.5	0.21666666666666667	0.5	0.30232558139534882	120
C03_R04	N120_H10	4	Observed_components	all	0.051365378894137878	53	26	27	0.49056603773584906	0.21666666666666667	0.50943396226415094	0.30057803468208094	120
C03_R04	N120_H10	4	Observed_components	all	0.051677237597356311	54	26	28	0.48148148148148145	0.21666666666666667	0.51851851851851849	0.2988505747126437	120
C03_R04	N120_H10	4	Observed_components	all	0.053079544648228436	55	27	28	0.49090909090909091	0.22500000000000001	0.50909090909090904	0.30857142857142855	120
C03_R04	N120_H10	4	Observed_components	all	0.055085689515876717	56	27	29	0.48214285714285715	0.22500000000000001	0.5178571428571429	0.30681818181818182	120
C03_R04	N120_H10	4	Observed_components	all	0.055466191107101367	57	28	29	0.49122807017543857	0.23333333333333334	0.50877192982456143	0.31638418079096048	120
C03_R04	N120_H10	4	Observed_components	all	0.05944034966009995	58	28	30	0.48275862068965519	0.23333333333333334	0.51724137931034486	0.3146067415730337	120
C03_R04	N120_H10	4	Observed_components	all	0.062031194645788143	59	29	30	0.49152542372881358	0.24166666666666667	0.50847457627118642	0.32402234636871508	120
C03_R04	N120_H10	4	Observed_components	all	0.06339971405014444	60	29	31	0.48333333333333334	0.24166666666666667	0.51666666666666672	0.32222222222222224	120
C03_R04	N120_H10	4	Observed_components	all	0.06575881217389129	61	29	32	0.47540983606557374	0.24166666666666667	0.52459016393442626	0.32044198895027626	120
C03_R04	N120_H10	4	Observed_components	all	0.066877652593891002	62	29	33	0.46774193548387094	0.24166666666666667	0.532258064516129	0.31868131868131866	120
C03_R04	N120_H10	4	Observed_components	all	0.068108637857801649	63	29	34	0.46031746031746029	0.24166666666666667	0.53968253968253965	0.31693989071038253	120
C03_R04	N120_H10	4	Observed_components	all	0.071033665452347183	64	29	35	0.453125	0.24166666666666667	0.546875	0.31521739130434784	120
C03_R04	N120_H10	4	Observed_components	all	0.07627642356458833	65	29	36	0.44615384615384618	0.24166666666666667	0.55384615384615388	0.31351351351351353	120
C03_R04	N120_H10	4	Observed_components	all	0.077299040759473719	66	30	36	0.45454545454545453	0.25	0.54545454545454541	0.32258064516129031	120
C03_R04	N120_H10	4	Observed_components	all	0.079269396459767591	67	31	36	0.46268656716417911	0.25833333333333336	0.53731343283582089	0.33155080213903743	120
C03_R04	N120_H10	4	Observed_components	all	0.080895143273714623	68	31	37	0.45588235294117646	0.25833333333333336	0.54411764705882348	0.32978723404255317	120
C03_R04	N120_H10	4	Observed_components	all	0.082238286359441221	69	32	37	0.46376811594202899	0.26666666666666666	0.53623188405797106	0.33862433862433861	120
C03_R04	N120_H10	4	Observed_components	all	0.082509440850581484	70	32	38	0.45714285714285713	0.26666666666666666	0.54285714285714282	0.33684210526315789	120
C03_R04	N120_H10	4	Observed_components	all	0.085107676414480762	71	33	38	0.46478873239436619	0.27500000000000002	0.53521126760563376	0.34554973821989526	120
C03_R04	N120_H10	4	Observed_components	all	0.085548354316196035	72	33	39	0.45833333333333331	0.27500000000000002	0.54166666666666663	0.34375	120
C03_R04	N120_H10	4	Observed_components	all	0.091827020098490308	73	33	40	0.45205479452054792	0.27500000000000002	0.54794520547945202	0.34196891191709844	120
C03_R04	N120_H10	4	Observed_components	all	0.092872358330206795	74	33	41	0.44594594594594594	0.27500000000000002	0.55405405405405406	0.34020618556701032	120
C03_R04	N120_H10	4	Observed_components	all	0.095446680728590916	75	34	41	0.45333333333333331	0.28333333333333333	0.54666666666666663	0.3487179487179487	120
C03_R04	N120_H10	4	Observed_components	all	0.096144250466182218	76	35	41	0.46052631578947367	0.29166666666666669	0.53947368421052633	0.35714285714285715	120
C03_R04	N120_H10	4	Observed_components	all	0.10428308719442034	77	36	41	0.46753246753246752	0.29999999999999999	0.53246753246753242	0.36548223350253806	120
C03_R04	N120_H10	4	Observed_components	all	0.11209335643983477	78	36	42	0.46153846153846156	0.29999999999999999	0.53846153846153844	0.36363636363636365	120
C03_R04	N120_H10	4	Observed_components	all	0.11318007451295298	79	36	43	0.45569620253164556	0.29999999999999999	0.54430379746835444	0.36180904522613067	120
C03_R04	N120_H10	4	Observed_components	all	0.11597738063723605	80	36	44	0.45000000000000001	0.29999999999999999	0.55000000000000004	0.35999999999999999	120
C03_R04	N120_H10	4	Observed_components	all	0.11885999635855239	81	37	44	0.4567901234567901	0.30833333333333335	0.54320987654320985	0.36815920398009949	120
C03_R04	N120_H10	4	Observed_components	all	0.12326756708119244	82	37	45	0.45121951219512196	0.30833333333333335	0.54878048780487809	0.36633663366336633	120
C03_R04	N120_H10	4	Observed_components	all	0.12633420603081166	83	38	45	0.45783132530120479	0.31666666666666665	0.54216867469879515	0.37438423645320196	120
C03_R04	N120_H10	4	Observed_components	all	0.12767572294921103	84	39	45	0.4642857142857143	0.32500000000000001	0.5357142857142857	0.38235294117647056	120
C03_R04	N120_H10	4	Observed_components	all	0.12768438863345816	85	39	46	0.45882352941176469	0.32500000000000001	0.54117647058823526	0.38048780487804879	120
C03_R04	N120_H10	4	Observed_components	all	0.13009755312360324	86	39	47	0.45348837209302323	0.32500000000000001	0.54651162790697672	0.37864077669902912	120
C03_R04	N120_H10	4	Observed_components	all	0.13191447976569085	87	40	47	0.45977011494252873	0.33333333333333331	0.54022988505747127	0.38647342995169082	120
C03_R04	N120_H10	4	Observed_components	all	0.13483303047545186	88	41	47	0.46590909090909088	0.34166666666666667	0.53409090909090906	0.39423076923076922	120
C03_R04	N120_H10	4	Observed_components	all	0.14030312939840747	89	41	48	0.4606741573033708	0.34166666666666667	0.5393258426966292	0.3923444976076555	120
C03_R04	N120_H10	4	Observed_components	all	0.14219015348399247	90	41	49	0.45555555555555555	0.34166666666666667	0.5444444444444444	0.39047619047619048	120
C03_R04	N120_H10	4	Observed_components	all	0.14735630616988554	91	41	50	0.45054945054945056	0.34166666666666667	0.5494505494505495	0.38862559241706163	120
C03_R04	N120_H10	4	Observed_components	all	0.15165340966950663	92	41	51	0.44565217391304346	0.34166666666666667	0.55434782608695654	0.3867924528301887	120
C03_R04	N120_H10	4	Observed_components	all	0.15165943455865113	93	41	52	0.44086021505376344	0.34166666666666667	0.55913978494623651	0.38497652582159625	120
C03_R04	N120_H10	4	Observed_components	all	0.15310725926274074	94	41	53	0.43617021276595747	0.34166666666666667	0.56382978723404253	0.38317757009345793	120
C03_R04	N120_H10	4	Observed_components	all	0.15585368671988692	95	41	54	0.43157894736842106	0.34166666666666667	0.56842105263157894	0.38139534883720932	120
C03_R04	N120_H10	4	Observed_components	all	0.15590695987828865	96	41	55	0.42708333333333331	0.34166666666666667	0.57291666666666663	0.37962962962962965	120
C03_R04	N120_H10	4	Observed_components	all	0.15895883969319724	97	41	56	0.42268041237113402	0.34166666666666667	0.57731958762886593	0.37788018433179721	120
C03_R04	N120_H10	4	Observed_components	all	0.16263926888783117	98	41	57	0.41836734693877553	0.34166666666666667	0.58163265306122447	0.37614678899082571	120
C03_R04	N120_H10	4	Observed_components	all	0.16320039528709623	99	42	57	0.42424242424242425	0.34999999999999998	0.5757575757575758	0.38356164383561642	120
C03_R04	N120_H10	4	Observed_components	all	0.16381384046692626	100	42	58	0.41999999999999998	0.34999999999999998	0.57999999999999996	0.38181818181818183	120
C03_R04	N120_H10	4	Observed_components	all	0.16448687179789528	101	42	59	0.41584158415841582	0.34999999999999998	0.58415841584158412	0.38009049773755654	120
C03_R04	N120_H10	4	Observed_components	all	0.16584440270999057	102	42	60	0.41176470588235292	0.34999999999999998	0.58823529411764708	0.3783783783783784	120
C03_R04	N120_H10	4	Observed_components	all	0.16627851733714147	103	42	61	0.40776699029126212	0.34999999999999998	0.59223300970873782	0.37668161434977576	120
C03_R04	N120_H10	4	Observed_components	all	0.17283159567281922	104	42	62	0.40384615384615385	0.34999999999999998	0.59615384615384615	0.375	120
C03_R04	N120_H10	4	Observed_components	all	0.17467436162743272	105	42	63	0.40000000000000002	0.34999999999999998	0.59999999999999998	0.37333333333333335	120
C03_R04	N120_H10	4	Observed_components	all	0.17727061616611106	106	42	64	0.39622641509433965	0.34999999999999998	0.60377358490566035	0.37168141592920356	120
C03_R04	N120_H10	4	Observed_components	all	0.18160998323297436	107	42	65	0.3925233644859813	0.34999999999999998	0.60747663551401865	0.37004405286343611	120
C03_R04	N120_H10	4	Observed_components	all	0.18224295243498964	108	43	65	0.39814814814814814	0.35833333333333334	0.60185185185185186	0.37719298245614036	120
C03_R04	N120_H10	4	Observed_components	all	0.18258154154350506	109	43	66	0.39449541284403672	0.35833333333333334	0.60550458715596334	0.37554585152838427	120
C03_R04	N120_H10	4	Observed_components	all	0.18404035742718705	110	43	67	0.39090909090909093	0.35833333333333334	0.60909090909090913	0.37391304347826088	120
C03_R04	N120_H10	4	Observed_components	all	0.18487362544739616	111	43	68	0.38738738738738737	0.35833333333333334	0.61261261261261257	0.37229437229437229	120
C03_R04	N120_H10	4	Observed_components	all	0.18525658524236055	112	43	69	0.38392857142857145	0.35833333333333334	0.6160714285714286	0.37068965517241381	120
C03_R04	N120_H10	4	Observed_components	all	0.18854865150379224	113	44	69	0.38938053097345132	0.36666666666666664	0.61061946902654862	0.37768240343347642	120
C03_R04	N120_H10	4	Observed_components	all	0.20125951728674549	114	44	70	0.38596491228070173	0.36666666666666664	0.61403508771929827	0.37606837606837606	120
C03_R04	N120_H10	4	Observed_components	all	0.21386636398362155	115	44	71	0.38260869565217392	0.36666666666666664	0.61739130434782608	0.37446808510638296	120
C03_R04	N120_H10	4	Observed_components	all	0.21401963240007868	116	45	71	0.38793103448275862	0.375	0.61206896551724133	0.38135593220338981	120
C03_R04	N120_H10	4	Observed_components	all	0.22128005182625984	117	45	72	0.38461538461538464	0.375	0.61538461538461542	0.379746835443038	120
C03_R04	N120_H10	4	Observed_components	all	0.22128643477161983	118	46	72	0.38983050847457629	0.38333333333333336	0.61016949152542377	0.38655462184873951	120
C03_R04	N120_H10	4	Observed_components	all	0.22354766372412485	119	46	73	0.38655462184873951	0.38333333333333336	0.61344537815126055	0.38493723849372385	120
C03_R04	N120_H10	4	Observed_components	all	0.22533513147270823	120	47	73	0.39166666666666666	0.39166666666666666	0.60833333333333328	0.39166666666666666	120
C03_R04	N120_H10	4	Observed_components	all	0.2279669882606305	121	48	73	0.39669421487603307	0.40000000000000002	0.60330578512396693	0.39834024896265557	120
C03_R04	N120_H10	4	Observed_components	all	0.23352671114487439	122	48	74	0.39344262295081966	0.40000000000000002	0.60655737704918034	0.39669421487603307	120
C03_R04	N120_H10	4	Observed_components	all	0.23567659646272276	123	48	75	0.3902439024390244	0.40000000000000002	0.6097560975609756	0.39506172839506171	120
C03_R04	N120_H10	4	Observed_components	all	0.23664239722997965	124	48	76	0.38709677419354838	0.40000000000000002	0.61290322580645162	0.39344262295081966	120
C03_R04	N120_H10	4	Observed_components	all	0.24007151334452442	125	48	77	0.38400000000000001	0.40000000000000002	0.61599999999999999	0.39183673469387753	120
C03_R04	N120_H10	4	Observed_components	all	0.24088703781425264	126	48	78	0.38095238095238093	0.40000000000000002	0.61904761904761907	0.3902439024390244	120
C03_R04	N120_H10	4	Observed_components	all	0.24670488381862882	127	49	78	0.38582677165354329	0.40833333333333333	0.61417322834645671	0.39676113360323889	120
C03_R04	N120_H10	4	Observed_components	all	0.25359436580218014	128	49	79	0.3828125	0.40833333333333333	0.6171875	0.39516129032258063	120
C03_R04	N120_H10	4	Observed_components	all	0.25495849918812508	129	49	80	0.37984496124031009	0.40833333333333333	0.62015503875968991	0.39357429718875503	120
C03_R04	N120_H10	4	Observed_components	all	0.25642581018382138	130	49	81	0.37692307692307692	0.40833333333333333	0.62307692307692308	0.39200000000000002	120
C03_R04	N120_H10	4	Observed_components	all	0.25697891576284787	131	49	82	0.37404580152671757	0.40833333333333333	0.62595419847328249	0.39043824701195218	120
C03_R04	N120_H10	4	Observed_components	all	0.25906394967860008	132	49	83	0.37121212121212122	0.40833333333333333	0.62878787878787878	0.3888888888888889	120
C03_R04	N120_H10	4	Observed_components	all	0.25938736781948063	133	50	83	0.37593984962406013	0.41666666666666669	0.62406015037593987	0.39525691699604742	120
C03_R04	N120_H10	4	Observed_components	all	0.26060440589905709	134	50	84	0.37313432835820898	0.41666666666666669	0.62686567164179108	0.39370078740157483	120
C03_R04	N120_H10	4	Observed_components	all	0.26223327527180185	135	50	85	0.37037037037037035	0.41666666666666669	0.62962962962962965	0.39215686274509803	120
C03_R04	N120_H10	4	Observed_components	all	0.26249765822141496	136	50	86	0.36764705882352944	0.41666666666666669	0.63235294117647056	0.390625	120
C03_R04	N120_H10	4	Observed_components	all	0.26651226191627425	137	50	87	0.36496350364963503	0.41666666666666669	0.63503649635036497	0.38910505836575876	120
C03_R04	N120_H10	4	Observed_components	all	0.26722275222258363	138	50	88	0.36231884057971014	0.41666666666666669	0.6376811594202898	0.38759689922480622	120
C03_R04	N120_H10	4	Observed_components	all	0.2686167869948175	139	50	89	0.35971223021582732	0.41666666666666669	0.64028776978417268	0.38610038610038611	120
C03_R04	N120_H10	4	Observed_components	all	0.26920669366913857	140	50	90	0.35714285714285715	0.41666666666666669	0.6428571428571429	0.38461538461538464	120
C03_R04	N120_H10	4	Observed_components	all	0.2751105449366682	141	50	91	0.3546099290780142	0.41666666666666669	0.64539007092198586	0.38314176245210729	120
C03_R04	N120_H10	4	Observed_components	all	0.27897605264721137	142	50	92	0.352112676056338	0.41666666666666669	0.647887323943662	0.38167938931297712	120
C03_R04	N120_H10	4	Observed_components	all	0.28497740697034768	143	50	93	0.34965034965034963	0.41666666666666669	0.65034965034965031	0.38022813688212925	120
C03_R04	N120_H10	4	Observed_components	all	0.28516424622239178	144	50	94	0.34722222222222221	0.41666666666666669	0.65277777777777779	0.37878787878787878	120
C03_R04	N120_H10	4	Observed_components	all	0.28755163908556214	145	50	95	0.34482758620689657	0.41666666666666669	0.65517241379310343	0.37735849056603776	120
C03_R04	N120_H10	4	Observed_components	all	0.29009901876518818	146	50	96	0.34246575342465752	0.41666666666666669	0.65753424657534243	0.37593984962406013	120
C03_R04	N120_H10	4	Observed_components	all	0.29115938199570757	147	50	97	0.3401360544217687	0.41666666666666669	0.65986394557823125	0.37453183520599254	120
C03_R04	N120_H10	4	Observed_components	all	0.29679086814292599	148	51	97	0.34459459459459457	0.42499999999999999	0.65540540540540537	0.38059701492537312	120
C03_R04	N120_H10	4	Observed_components	all	0.29989128472141813	149	51	98	0.34228187919463088	0.42499999999999999	0.65771812080536918	0.379182156133829	120
C03_R04	N120_H10	4	Observed_components	all	0.30115036210999291	150	51	99	0.34000000000000002	0.42499999999999999	0.66000000000000003	0.37777777777777777	120
C03_R04	N120_H10	4	Observed_components	all	0.30308875076897418	151	51	100	0.33774834437086093	0.42499999999999999	0.66225165562913912	0.37638376383763839	120
C03_R04	N120_H10	4	Observed_components	all	0.30804656698504723	152	51	101	0.33552631578947367	0.42499999999999999	0.66447368421052633	0.375	120
C03_R04	N120_H10	4	Observed_components	all	0.31283642487810837	153	51	102	0.33333333333333331	0.42499999999999999	0.66666666666666663	0.37362637362637363	120
C03_R04	N120_H10	4	Observed_components	all	0.31559748855905451	154	51	103	0.33116883116883117	0.42499999999999999	0.66883116883116878	0.37226277372262773	120
C03_R04	N120_H10	4	Observed_components	all	0.31976751042217244	155	52	103	0.33548387096774196	0.43333333333333335	0.6645161290322581	0.37818181818181817	120
C03_R04	N120_H10	4	Observed_components	all	0.3197797554295313	156	52	104	0.33333333333333331	0.43333333333333335	0.66666666666666663	0.37681159420289856	120
C03_R04	N120_H10	4	Observed_components	all	0.32095607126822689	157	52	105	0.33121019108280253	0.43333333333333335	0.66878980891719741	0.37545126353790614	120
C03_R04	N120_H10	4	Observed_components	all	0.32324721870812539	158	52	106	0.32911392405063289	0.43333333333333335	0.67088607594936711	0.37410071942446044	120
C03_R04	N120_H10	4	Observed_components	all	0.32444533470213222	159	52	107	0.32704402515723269	0.43333333333333335	0.67295597484276726	0.37275985663082439	120
C03_R04	N120_H10	4	Observed_components	all	0.32768594496864351	160	52	108	0.32500000000000001	0.43333333333333335	0.67500000000000004	0.37142857142857144	120
C03_R04	N120_H10	4	Observed_components	all	0.32813652477685135	161	52	109	0.32298136645962733	0.43333333333333335	0.67701863354037262	0.37010676156583627	120
C03_R04	N120_H10	4	Observed_components	all	0.33016157862828333	162	53	109	0.3271604938271605	0.44166666666666665	0.6728395061728395	0.37588652482269502	120
C03_R04	N120_H10	4	Observed_components	all	0.33294932043550596	163	53	110	0.32515337423312884	0.44166666666666665	0.67484662576687116	0.37455830388692579	120
C03_R04	N120_H10	4	Observed_components	all	0.33344225918527043	164	53	111	0.32317073170731708	0.44166666666666665	0.67682926829268297	0.37323943661971831	120
C03_R04	N120_H10	4	Observed_components	all	0.33598800832539727	165	53	112	0.32121212121212123	0.44166666666666665	0.67878787878787883	0.3719298245614035	120
C03_R04	N120_H10	4	Observed_components	all	0.3360312682116236	166	53	113	0.31927710843373491	0.44166666666666665	0.68072289156626509	0.37062937062937062	120
C03_R04	N120_H10	4	Observed_components	all	0.33681894118465988	167	54	113	0.32335329341317365	0.45000000000000001	0.67664670658682635	0.37630662020905925	120
C03_R04	N120_H10	4	Observed_components	all	0.33718431676833538	168	55	113	0.32738095238095238	0.45833333333333331	0.67261904761904767	0.38194444444444442	120
C03_R04	N120_H10	4	Observed_components	all	0.34149935012918564	169	55	114	0.32544378698224852	0.45833333333333331	0.67455621301775148	0.38062283737024222	120
C03_R04	N120_H10	4	Observed_components	all	0.35180588582417421	170	56	114	0.32941176470588235	0.46666666666666667	0.6705882352941176	0.38620689655172413	120
C03_R04	N120_H10	4	Observed_components	all	0.35359295483562631	171	56	115	0.32748538011695905	0.46666666666666667	0.67251461988304095	0.38487972508591067	120
C03_R04	N120_H10	4	Observed_components	all	0.35615661000679744	172	56	116	0.32558139534883723	0.46666666666666667	0.67441860465116277	0.38356164383561642	120
C03_R04	N120_H10	4	Observed_components	all	0.35795542113655199	173	56	117	0.32369942196531792	0.46666666666666667	0.67630057803468213	0.38225255972696248	120
C03_R04	N120_H10	4	Observed_components	all	0.35856680955267545	174	56	118	0.32183908045977011	0.46666666666666667	0.67816091954022983	0.38095238095238093	120
C03_R04	N120_H10	4	Observed_components	all	0.36423436720295316	175	56	119	0.32000000000000001	0.46666666666666667	0.68000000000000005	0.37966101694915255	120
C03_R04	N120_H10	4	Observed_components	all	0.36496438343493842	176	56	120	0.31818181818181818	0.46666666666666667	0.68181818181818177	0.3783783783783784	120
C03_R04	N120_H10	4	Observed_components	all	0.36685562697152901	177	56	121	0.31638418079096048	0.46666666666666667	0.68361581920903958	0.37710437710437711	120
C03_R04	N120_H10	4	Observed_components	all	0.36696501513308638	178	56	122	0.3146067415730337	0.46666666666666667	0.6853932584269663	0.37583892617449666	120
C03_R04	N120_H10	4	Observed_components	all	0.36713020541802854	179	56	123	0.31284916201117319	0.46666666666666667	0.68715083798882681	0.37458193979933108	120
C03_R04	N120_H10	4	Observed_components	all	0.36730110624022982	180	56	124	0.31111111111111112	0.46666666666666667	0.68888888888888888	0.37333333333333335	120
C03_R04	N120_H10	4	Observed_components	all	0.36808950358613346	181	56	125	0.30939226519337015	0.46666666666666667	0.69060773480662985	0.37209302325581395	120
C03_R04	N120_H10	4	Observed_components	all	0.37433591733856697	182	56	126	0.30769230769230771	0.46666666666666667	0.69230769230769229	0.37086092715231789	120
C03_R04	N120_H10	4	Observed_components	all	0.39295280066186278	183	56	127	0.30601092896174864	0.46666666666666667	0.69398907103825136	0.36963696369636961	120
C03_R04	N120_H10	4	Observed_components	all	0.39656351666156858	184	56	128	0.30434782608695654	0.46666666666666667	0.69565217391304346	0.36842105263157893	120
C03_R04	N120_H10	4	Observed_components	all	0.40028094753191235	185	56	129	0.30270270270270272	0.46666666666666667	0.69729729729729728	0.36721311475409835	120
C03_R04	N120_H10	4	Observed_components	all	0.41221212163640542	186	56	130	0.30107526881720431	0.46666666666666667	0.69892473118279574	0.36601307189542481	120
C03_R04	N120_H10	4	Observed_components	all	0.41609380572325222	187	56	131	0.29946524064171121	0.46666666666666667	0.70053475935828879	0.36482084690553745	120
C03_R04	N120_H10	4	Observed_components	all	0.41828528731990566	188	57	131	0.30319148936170215	0.47499999999999998	0.69680851063829785	0.37012987012987014	120
C03_R04	N120_H10	4	Observed_components	all	0.42042198974062733	189	57	132	0.30158730158730157	0.47499999999999998	0.69841269841269837	0.36893203883495146	120
C03_R04	N120_H10	4	Observed_components	all	0.42130227523125924	190	57	133	0.29999999999999999	0.47499999999999998	0.69999999999999996	0.36774193548387096	120
C03_R04	N120_H10	4	Observed_components	all	0.42204318467855695	191	57	134	0.29842931937172773	0.47499999999999998	0.70157068062827221	0.36655948553054662	120
C03_R04	N120_H10	4	Observed_components	all	0.42378948513875753	192	57	135	0.296875	0.47499999999999998	0.703125	0.36538461538461536	120
C03_R04	N120_H10	4	Observed_components	all	0.42957452125332313	193	57	136	0.29533678756476683	0.47499999999999998	0.70466321243523311	0.36421725239616615	120
C03_R04	N120_H10	4	Observed_components	all	0.43107394746683475	194	57	137	0.29381443298969073	0.47499999999999998	0.70618556701030932	0.36305732484076431	120
C03_R04	N120_H10	4	Observed_components	all	0.43420897474673342	195	57	138	0.29230769230769232	0.47499999999999998	0.70769230769230773	0.3619047619047619	120
C03_R04	N120_H10	4	Observed_components	all	0.44140237161612933	196	57	139	0.29081632653061223	0.47499999999999998	0.70918367346938771	0.36075949367088606	120
C03_R04	N120_H10	4	Observed_components	all	0.44155676750775802	197	57	140	0.28934010152284262	0.47499999999999998	0.71065989847715738	0.35962145110410093	120
C03_R04	N120_H10	4	Observed_components	all	0.44779746053454195	198	57	141	0.2878787878787879	0.47499999999999998	0.71212121212121215	0.35849056603773582	120
C03_R04	N120_H10	4	Observed_components	all	0.45198537544847395	199	58	141	0.29145728643216079	0.48333333333333334	0.70854271356783916	0.36363636363636365	120
C03_R04	N120_H10	4	Observed_components	all	0.45300462786295531	200	58	142	0.28999999999999998	0.48333333333333334	0.70999999999999996	0.36249999999999999	120
C03_R04	N120_H10	4	Observed_components	all	0.45956325699972439	201	58	143	0.28855721393034828	0.48333333333333334	0.71144278606965172	0.36137071651090341	120
C03_R04	N120_H10	4	Observed_components	all	0.46249474104447408	202	58	144	0.28712871287128711	0.48333333333333334	0.71287128712871284	0.36024844720496896	120
C03_R04	N120_H10	4	Observed_components	all	0.4664745538459717	203	59	144	0.29064039408866993	0.49166666666666664	0.70935960591133007	0.3653250773993808	120
C03_R04	N120_H10	4	Observed_components	all	0.46805111863686638	204	59	145	0.28921568627450983	0.49166666666666664	0.71078431372549022	0.36419753086419754	120
C03_R04	N120_H10	4	Observed_components	all	0.46836755984526923	205	60	145	0.29268292682926828	0.5	0.70731707317073167	0.36923076923076925	120
C03_R04	N120_H10	4	Observed_components	all	0.46921543166990237	206	60	146	0.29126213592233008	0.5	0.70873786407766992	0.36809815950920244	120
C03_R04	N120_H10	4	Observed_components	all	0.47001285228527739	207	60	147	0.28985507246376813	0.5	0.71014492753623193	0.3669724770642202	120
C03_R04	N120_H10	4	Observed_components	all	0.4744196768211536	208	60	148	0.28846153846153844	0.5	0.71153846153846156	0.36585365853658536	120
C03_R04	N120_H10	4	Observed_components	all	0.48196449168113115	209	60	149	0.28708133971291866	0.5	0.71291866028708128	0.36474164133738601	120
C03_R04	N120_H10	4	Observed_components	all	0.48268449527866158	210	60	150	0.2857142857142857	0.5	0.7142857142857143	0.36363636363636365	120
C03_R04	N120_H10	4	Observed_components	all	0.49372102236275217	211	60	151	0.28436018957345971	0.5	0.71563981042654023	0.36253776435045315	120
C03_R04	N120_H10	4	Observed_components	all	0.50543285575404495	212	60	152	0.28301886792452829	0.5	0.71698113207547165	0.36144578313253012	120
C03_R04	N120_H10	4	Observed_components	all	0.50628306377395993	213	60	153	0.28169014084507044	0.5	0.71830985915492962	0.36036036036036034	120
C03_R04	N120_H10	4	Observed_components	all	0.51602552645661337	214	60	154	0.28037383177570091	0.5	0.71962616822429903	0.3592814371257485	120
C03_R04	N120_H10	4	Observed_components	all	0.5162828087576673	215	60	155	0.27906976744186046	0.5	0.72093023255813948	0.35820895522388058	120
C03_R04	N120_H10	4	Observed_components	all	0.51815990871212203	216	60	156	0.27777777777777779	0.5	0.72222222222222221	0.35714285714285715	120
C03_R04	N120_H10	4	Observed_components	all	0.53836842363038995	217	60	157	0.27649769585253459	0.5	0.72350230414746541	0.35608308605341249	120
C03_R04	N120_H10	4	Observed_components	all	0.54036777006397241	218	60	158	0.27522935779816515	0.5	0.72477064220183485	0.35502958579881655	120
C03_R04	N120_H10	4	Observed_components	all	0.54700349774221046	219	60	159	0.27397260273972601	0.5	0.72602739726027399	0.35398230088495575	120
C03_R04	N120_H10	4	Observed_components	all	0.54746516524073408	220	61	159	0.27727272727272728	0.5083333333333333	0.72272727272727277	0.35882352941176471	120
C03_R04	N120_H10	4	Observed_components	all	0.54911691269705609	221	61	160	0.27601809954751133	0.5083333333333333	0.72398190045248867	0.35777126099706746	120
C03_R04	N120_H10	4	Observed_components	all	0.55657476105534487	222	61	161	0.2747747747747748	0.5083333333333333	0.72522522522522526	0.35672514619883039	120
C03_R04	N120_H10	4	Observed_components	all	0.56239859244551549	223	61	162	0.273542600896861	0.5083333333333333	0.726457399103139	0.35568513119533529	120
C03_R04	N120_H10	4	Observed_components	all	0.57415391797351911	224	61	163	0.27232142857142855	0.5083333333333333	0.7276785714285714	0.35465116279069769	120
C03_R04	N120_H10	4	Observed_components	all	0.58081162683140064	225	61	164	0.27111111111111114	0.5083333333333333	0.72888888888888892	0.3536231884057971	120
C03_R04	N120_H10	4	Observed_components	all	0.59295068730576372	226	61	165	0.26991150442477874	0.5083333333333333	0.73008849557522126	0.35260115606936415	120
C03_R04	N120_H10	4	Observed_components	all	0.59466579520389529	227	61	166	0.2687224669603524	0.5083333333333333	0.7312775330396476	0.35158501440922191	120
C03_R04	N120_H10	4	Observed_components	all	0.60829423666372895	228	61	167	0.26754385964912281	0.5083333333333333	0.73245614035087714	0.35057471264367818	120
C03_R04	N120_H10	4	Observed_components	all	0.60996529518352682	229	61	168	0.26637554585152839	0.5083333333333333	0.73362445414847166	0.34957020057306593	120
C03_R04	N120_H10	4	Observed_components	all	0.61266707319185087	230	61	169	0.26521739130434785	0.5083333333333333	0.73478260869565215	0.34857142857142859	120
C03_R04	N120_H10	4	Observed_components	all	0.61619579395408142	231	62	169	0.26839826839826841	0.51666666666666672	0.73160173160173159	0.35327635327635326	120
C03_R04	N120_H10	4	Observed_components	all	0.61668570223419161	232	62	170	0.26724137931034481	0.51666666666666672	0.73275862068965514	0.35227272727272729	120
C03_R04	N120_H10	4	Observed_components	all	0.61758107338700674	233	62	171	0.26609442060085836	0.51666666666666672	0.73390557939914158	0.35127478753541075	120
C03_R04	N120_H10	4	Observed_components	all	0.6179148159117579	234	62	172	0.26495726495726496	0.51666666666666672	0.7350427350427351	0.35028248587570621	120
C03_R04	N120_H10	4	Observed_components	all	0.61906566794594797	235	62	173	0.26382978723404255	0.51666666666666672	0.7361702127659574	0.3492957746478873	120
C03_R04	N120_H10	4	Observed_components	all	0.6219431902052327	236	62	174	0.26271186440677968	0.51666666666666672	0.73728813559322037	0.34831460674157305	120
C03_R04	N120_H10	4	Observed_components	all	0.62550273608514884	237	62	175	0.26160337552742619	0.51666666666666672	0.73839662447257381	0.34733893557422968	120
C03_R04	N120_H10	4	Observed_components	all	0.62730578063424636	238	62	176	0.26050420168067229	0.51666666666666672	0.73949579831932777	0.34636871508379891	120
C03_R04	N120_H10	4	Observed_components	all	0.63601873415850996	239	62	177	0.2594142259414226	0.51666666666666672	0.7405857740585774	0.34540389972144847	120
C03_R04	N120_H10	4	Observed_components	all	0.66015702128099352	240	62	178	0.25833333333333336	0.51666666666666672	0.7416666666666667	0.34444444444444444	120
C03_R04	N120_H10	4	Observed_components	all	0.6611378532538682	241	62	179	0.25726141078838172	0.51666666666666672	0.74273858921161828	0.34349030470914127	120
C03_R04	N120_H10	4	Observed_components	all	0.66359164770351631	242	63	179	0.26033057851239672	0.52500000000000002	0.73966942148760328	0.34806629834254144	120
C03_R04	N120_H10	4	Observed_components	all	0.66448141430537344	243	63	180	0.25925925925925924	0.52500000000000002	0.7407407407407407	0.34710743801652894	120
C03_R04	N120_H10	4	Observed_components	all	0.6717954177963692	244	63	181	0.25819672131147542	0.52500000000000002	0.74180327868852458	0.34615384615384615	120
C03_R04	N120_H10	4	Observed_components	all	0.67502720085458634	245	63	182	0.25714285714285712	0.52500000000000002	0.74285714285714288	0.34520547945205482	120
C03_R04	N120_H10	4	Observed_components	all	0.67791875070359309	246	63	183	0.25609756097560976	0.52500000000000002	0.74390243902439024	0.34426229508196721	120
C03_R04	N120_H10	4	Observed_components	all	0.68170489808081269	247	63	184	0.25506072874493929	0.52500000000000002	0.74493927125506076	0.34332425068119893	120
C03_R04	N120_H10	4	Observed_components	all	0.69058323932615939	248	63	185	0.25403225806451613	0.52500000000000002	0.74596774193548387	0.34239130434782611	120
C03_R04	N120_H10	4	Observed_components	all	0.70008602738202286	249	63	186	0.25301204819277107	0.52500000000000002	0.74698795180722888	0.34146341463414637	120
C03_R04	N120_H10	4	Observed_components	all	0.7041697194765919	250	64	186	0.25600000000000001	0.53333333333333333	0.74399999999999999	0.34594594594594597	120
C03_R04	N120_H10	4	Observed_components	all	0.70966653426565574	251	64	187	0.2549800796812749	0.53333333333333333	0.7450199203187251	0.34501347708894881	120
C03_R04	N120_H10	4	Observed_components	all	0.71163789488109819	252	64	188	0.25396825396825395	0.53333333333333333	0.74603174603174605	0.34408602150537637	120
C03_R04	N120_H10	4	Observed_components	all	0.71812809903235564	253	64	189	0.25296442687747034	0.53333333333333333	0.74703557312252966	0.34316353887399464	120
C03_R04	N120_H10	4	Observed_components	all	0.71847279790517449	254	64	190	0.25196850393700787	0.53333333333333333	0.74803149606299213	0.34224598930481281	120
C03_R04	N120_H10	4	Observed_components	all	0.7199490470283636	255	64	191	0.25098039215686274	0.53333333333333333	0.74901960784313726	0.34133333333333332	120
C03_R04	N120_H10	4	Observed_components	all	0.72122450035811481	256	64	192	0.25	0.53333333333333333	0.75	0.34042553191489361	120
C03_R04	N120_H10	4	Observed_components	all	0.73551709653702491	257	64	193	0.24902723735408561	0.53333333333333333	0.75097276264591439	0.33952254641909813	120
C03_R04	N120_H10	4	Observed_components	all	0.74238814007159326	258	64	194	0.24806201550387597	0.53333333333333333	0.75193798449612403	0.33862433862433861	120
C03_R04	N120_H10	4	Observed_components	all	0.74271297604159903	259	64	195	0.24710424710424711	0.53333333333333333	0.75289575289575295	0.33773087071240104	120
C03_R04	N120_H10	4	Observed_components	all	0.75186109140656665	260	64	196	0.24615384615384617	0.53333333333333333	0.75384615384615383	0.33684210526315789	120
C03_R04	N120_H10	4	Observed_components	all	0.75984258151685657	261	64	197	0.24521072796934865	0.53333333333333333	0.75478927203065138	0.33595800524934383	120
C03_R04	N120_H10	4	Observed_components	all	0.76361820627249399	262	65	197	0.24809160305343511	0.54166666666666663	0.75190839694656486	0.34031413612565448	120
C03_R04	N120_H10	4	Observed_components	all	0.76480401270295928	263	66	197	0.2509505703422053	0.55000000000000004	0.74904942965779464	0.34464751958224543	120
C03_R04	N120_H10	4	Observed_components	all	0.7736276970662872	264	66	198	0.25	0.55000000000000004	0.75	0.34375	120
C03_R04	N120_H10	4	Observed_components	all	0.7757834923131357	265	67	198	0.25283018867924528	0.55833333333333335	0.74716981132075466	0.34805194805194806	120
C03_R04	N120_H10	4	Observed_components	all	0.78615797838897561	266	67	199	0.25187969924812031	0.55833333333333335	0.74812030075187974	0.34715025906735753	120
C03_R04	N120_H10	4	Observed_components	all	0.79893585398829037	267	67	200	0.25093632958801498	0.55833333333333335	0.74906367041198507	0.34625322997416019	120
C03_R04	N120_H10	4	Observed_components	all	0.80069889556440565	268	68	200	0.2537313432835821	0.56666666666666665	0.74626865671641796	0.35051546391752575	120
C03_R04	N120_H10	4	Observed_components	all	0.80562175660642099	269	68	201	0.25278810408921931	0.56666666666666665	0.74721189591078063	0.34961439588688947	120
C03_R04	N120_H10	4	Observed_components	all	0.80788008944143186	270	68	202	0.25185185185185183	0.56666666666666665	0.74814814814814812	0.3487179487179487	120
C03_R04	N120_H10	4	Observed_components	all	0.80803044782480904	271	68	203	0.25092250922509224	0.56666666666666665	0.74907749077490771	0.34782608695652173	120
C03_R04	N120_H10	4	Observed_components	all	0.80813870576972568	272	68	204	0.25	0.56666666666666665	0.75	0.34693877551020408	120
C03_R04	N120_H10	4	Observed_components	all	0.80884162104622437	273	68	205	0.24908424908424909	0.56666666666666665	0.75091575091575091	0.34605597964376589	120
C03_R04	N120_H10	4	Observed_components	all	0.8122510518162126	274	68	206	0.24817518248175183	0.56666666666666665	0.75182481751824815	0.34517766497461927	120
C03_R04	N120_H10	4	Observed_components	all	0.82056628660262598	275	68	207	0.24727272727272728	0.56666666666666665	0.75272727272727269	0.34430379746835443	120
C03_R04	N120_H10	4	Observed_components	all	0.82739691207800647	276	68	208	0.24637681159420291	0.56666666666666665	0.75362318840579712	0.34343434343434343	120
C03_R04	N120_H10	4	Observed_components	all	0.83237009214911795	277	68	209	0.24548736462093862	0.56666666666666665	0.75451263537906132	0.34256926952141059	120
C03_R04	N120_H10	4	Observed_components	all	0.83605058164727575	278	68	210	0.2446043165467626	0.56666666666666665	0.75539568345323738	0.34170854271356782	120
C03_R04	N120_H10	4	Observed_components	all	0.83791571247868357	279	68	211	0.24372759856630824	0.56666666666666665	0.75627240143369179	0.34085213032581452	120
C03_R04	N120_H10	4	Observed_components	all	0.84128336889838107	280	68	212	0.24285714285714285	0.56666666666666665	0.75714285714285712	0.34000000000000002	120
C03_R04	N120_H10	4	Observed_components	all	0.84469759806631561	281	68	213	0.24199288256227758	0.56666666666666665	0.75800711743772242	0.33915211970074816	120
C03_R04	N120_H10	4	Observed_components	all	0.84997622052580091	282	68	214	0.24113475177304963	0.56666666666666665	0.75886524822695034	0.3383084577114428	120
C03_R04	N120_H10	4	Observed_components	all	0.85030792724113957	283	68	215	0.24028268551236748	0.56666666666666665	0.75971731448763247	0.33746898263027297	120
C03_R04	N120_H10	4	Observed_components	all	0.85052111789027773	284	68	216	0.23943661971830985	0.56666666666666665	0.76056338028169013	0.33663366336633666	120
C03_R04	N120_H10	4	Observed_components	all	0.85612201304130964	285	68	217	0.23859649122807017	0.56666666666666665	0.76140350877192986	0.33580246913580247	120
C03_R04	N120_H10	4	Observed_components	all	0.85916717354708483	286	68	218	0.23776223776223776	0.56666666666666665	0.76223776223776218	0.33497536945812806	120
C03_R04	N120_H10	4	Observed_components	all	0.8689262322169311	287	68	219	0.23693379790940766	0.56666666666666665	0.76306620209059228	0.33415233415233414	120
C03_R04	N120_H10	4	Observed_components	all	0.86983308995444319	288	68	220	0.2361111111111111	0.56666666666666665	0.76388888888888884	0.33333333333333331	120
C03_R04	N120_H10	4	Observed_components	all	0.86992181772366661	289	68	221	0.23529411764705882	0.56666666666666665	0.76470588235294112	0.33251833740831294	120
C03_R04	N120_H10	4	Observed_components	all	0.87462598564691119	290	68	222	0.23448275862068965	0.56666666666666665	0.76551724137931032	0.33170731707317075	120
C03_R04	N120_H10	4	Observed_components	all	0.87533157540006068	291	68	223	0.23367697594501718	0.56666666666666665	0.76632302405498287	0.33090024330900242	120
C03_R04	N120_H10	4	Observed_components	all	0.88733369401301998	292	68	224	0.23287671232876711	0.56666666666666665	0.76712328767123283	0.3300970873786408	120
C03_R04	N120_H10	4	Observed_components	all	0.88977448142398563	293	68	225	0.23208191126279865	0.56666666666666665	0.76791808873720135	0.32929782082324455	120
C03_R04	N120_H10	4	Observed_components	all	0.89258437071192476	294	68	226	0.23129251700680273	0.56666666666666665	0.76870748299319724	0.32850241545893721	120
C03_R04	N120_H10	4	Observed_components	all	0.89452348091698131	295	68	227	0.23050847457627119	0.56666666666666665	0.76949152542372878	0.32771084337349399	120
C03_R04	N120_H10	4	Observed_components	all	0.89460269402271941	296	68	228	0.22972972972972974	0.56666666666666665	0.77027027027027029	0.32692307692307693	120
C03_R04	N120_H10	4	Observed_components	all	0.89725419842304499	297	68	229	0.22895622895622897	0.56666666666666665	0.77104377104377109	0.32613908872901681	120
C03_R04	N120_H10	4	Observed_components	all	0.89886167292505115	298	68	230	0.22818791946308725	0.56666666666666665	0.77181208053691275	0.32535885167464113	120
C03_R04	N120_H10	4	Observed_components	all	0.90010897436327286	299	68	231	0.22742474916387959	0.56666666666666665	0.77257525083612044	0.32458233890214799	120
C03_R04	N120_H10	4	Observed_components	all	0.91026772046479565	300	68	232	0.22666666666666666	0.56666666666666665	0.77333333333333332	0.32380952380952382	120
C03_R04	N120_H10	4	Observed_components	all	0.92195822224045121	301	68	233	0.22591362126245848	0.56666666666666665	0.77408637873754149	0.32304038004750596	120
C03_R04	N120_H10	4	Observed_components	all	0.9242544185844852	302	68	234	0.2251655629139073	0.56666666666666665	0.77483443708609268	0.32227488151658767	120
C03_R04	N120_H10	4	Observed_components	all	0.92611540828562566	303	68	235	0.22442244224422442	0.56666666666666665	0.77557755775577553	0.32151300236406621	120
C03_R04	N120_H10	4	Observed_components	all	0.93889494454207967	304	68	236	0.22368421052631579	0.56666666666666665	0.77631578947368418	0.32075471698113206	120
C03_R04	N120_H10	4	Observed_components	all	0.93982670827881598	305	68	237	0.22295081967213115	0.56666666666666665	0.77704918032786885	0.32000000000000001	120
C03_R04	N120_H10	4	Observed_components	all	0.94425932274352831	306	68	238	0.22222222222222221	0.56666666666666665	0.77777777777777779	0.31924882629107981	120
C03_R04	N120_H10	4	Observed_components	all	0.94724994470046009	307	68	239	0.22149837133550487	0.56666666666666665	0.77850162866449513	0.31850117096018737	120
C03_R04	N120_H10	4	Observed_components	all	0.9474185452395224	308	68	240	0.22077922077922077	0.56666666666666665	0.77922077922077926	0.31775700934579437	120
C03_R04	N120_H10	4	Observed_components	all	0.95538844349171903	309	69	240	0.22330097087378642	0.57499999999999996	0.77669902912621358	0.32167832167832167	120
C03_R04	N120_H10	4	Observed_components	all	0.96805740695120834	310	69	241	0.22258064516129034	0.57499999999999996	0.77741935483870972	0.32093023255813952	120
C03_R04	N120_H10	4	Observed_components	all	0.9686589553449203	311	69	242	0.22186495176848875	0.57499999999999996	0.77813504823151125	0.32018561484918795	120
C03_R04	N120_H10	4	Observed_components	all	0.97392741792980675	312	69	243	0.22115384615384615	0.57499999999999996	0.77884615384615385	0.31944444444444442	120
C03_R04	N120_H10	4	Observed_components	all	0.98278773220196092	313	69	244	0.22044728434504793	0.57499999999999996	0.7795527156549521	0.3187066974595843	120
C03_R04	N120_H10	4	Observed_components	all	0.98785219316878892	314	69	245	0.21974522292993631	0.57499999999999996	0.78025477707006374	0.31797235023041476	120
C03_R04	N120_H10	4	Observed_components	all	0.9892441451012528	315	69	246	0.21904761904761905	0.57499999999999996	0.78095238095238095	0.31724137931034485	120
C03_R04	N120_H10	4	Observed_components	all	0.99414532199403194	316	69	247	0.21835443037974683	0.57499999999999996	0.78164556962025311	0.3165137614678899	120
C03_R04	N120_H10	4	Observed_components	all	0.99762153188545311	317	69	248	0.21766561514195584	0.57499999999999996	0.78233438485804419	0.31578947368421051	120
C03_R04	N120_H10	4	Observed_components	all	1	996	120	876	0.12048192771084337	1	0.87951807228915657	0.21505376344086022	120
C03_R04	N120_H10	4	Observed_components	Excit	0.00034540188463213052	1	1	0	1	0.025000000000000001	0	0.04878048780487805	40
C03_R04	N120_H10	4	Observed_components	Excit	0.00047865289302225243	2	2	0	1	0.050000000000000003	0	0.095238095238095233	40
C03_R04	N120_H10	4	Observed_components	Excit	0.00067553776374779226	3	3	0	1	0.074999999999999997	0	0.13953488372093023	40
C03_R04	N120_H10	4	Observed_components	Excit	0.0022381251498404513	4	4	0	1	0.10000000000000001	0	0.18181818181818182	40
C03_R04	N120_H10	4	Observed_components	Excit	0.0055011538909036494	5	5	0	1	0.125	0	0.22222222222222221	40
C03_R04	N120_H10	4	Observed_components	Excit	0.006947025856893968	6	6	0	1	0.14999999999999999	0	0.2608695652173913	40
C03_R04	N120_H10	4	Observed_components	Excit	0.0077960757775931838	7	7	0	1	0.17499999999999999	0	0.2978723404255319	40
C03_R04	N120_H10	4	Observed_components	Excit	0.0087240112948264153	8	7	1	0.875	0.17499999999999999	0.125	0.29166666666666669	40
C03_R04	N120_H10	4	Observed_components	Excit	0.01043050418359982	9	8	1	0.88888888888888884	0.20000000000000001	0.1111111111111111	0.32653061224489793	40
C03_R04	N120_H10	4	Observed_components	Excit	0.018673104188087764	10	9	1	0.90000000000000002	0.22500000000000001	0.10000000000000001	0.35999999999999999	40
C03_R04	N120_H10	4	Observed_components	Excit	0.020494512760172671	11	10	1	0.90909090909090906	0.25	0.090909090909090912	0.39215686274509803	40
C03_R04	N120_H10	4	Observed_components	Excit	0.025686475194698195	12	11	1	0.91666666666666663	0.27500000000000002	0.083333333333333329	0.42307692307692307	40
C03_R04	N120_H10	4	Observed_components	Excit	0.038559321477585999	13	11	2	0.84615384615384615	0.27500000000000002	0.15384615384615385	0.41509433962264153	40
C03_R04	N120_H10	4	Observed_components	Excit	0.041736318902966009	14	11	3	0.7857142857142857	0.27500000000000002	0.21428571428571427	0.40740740740740738	40
C03_R04	N120_H10	4	Observed_components	Excit	0.042939577133334392	15	12	3	0.80000000000000004	0.29999999999999999	0.20000000000000001	0.43636363636363634	40
C03_R04	N120_H10	4	Observed_components	Excit	0.047926368035145349	16	12	4	0.75	0.29999999999999999	0.25	0.42857142857142855	40
C03_R04	N120_H10	4	Observed_components	Excit	0.049293196971748734	17	12	5	0.70588235294117652	0.29999999999999999	0.29411764705882354	0.42105263157894735	40
C03_R04	N120_H10	4	Observed_components	Excit	0.068108637857801649	18	12	6	0.66666666666666663	0.29999999999999999	0.33333333333333331	0.41379310344827586	40
C03_R04	N120_H10	4	Observed_components	Excit	0.077299040759473719	19	13	6	0.68421052631578949	0.32500000000000001	0.31578947368421051	0.44067796610169491	40
C03_R04	N120_H10	4	Observed_components	Excit	0.079269396459767591	20	14	6	0.69999999999999996	0.34999999999999998	0.29999999999999999	0.46666666666666667	40
C03_R04	N120_H10	4	Observed_components	Excit	0.091827020098490308	21	14	7	0.66666666666666663	0.34999999999999998	0.33333333333333331	0.45901639344262296	40
C03_R04	N120_H10	4	Observed_components	Excit	0.092872358330206795	22	14	8	0.63636363636363635	0.34999999999999998	0.36363636363636365	0.45161290322580644	40
C03_R04	N120_H10	4	Observed_components	Excit	0.096144250466182218	23	15	8	0.65217391304347827	0.375	0.34782608695652173	0.47619047619047616	40
C03_R04	N120_H10	4	Observed_components	Excit	0.12633420603081166	24	16	8	0.66666666666666663	0.40000000000000002	0.33333333333333331	0.5	40
C03_R04	N120_H10	4	Observed_components	Excit	0.15165340966950663	25	16	9	0.64000000000000001	0.40000000000000002	0.35999999999999999	0.49230769230769234	40
C03_R04	N120_H10	4	Observed_components	Excit	0.16263926888783117	26	16	10	0.61538461538461542	0.40000000000000002	0.38461538461538464	0.48484848484848486	40
C03_R04	N120_H10	4	Observed_components	Excit	0.16584440270999057	27	16	11	0.59259259259259256	0.40000000000000002	0.40740740740740738	0.47761194029850745	40
C03_R04	N120_H10	4	Observed_components	Excit	0.17467436162743272	28	16	12	0.5714285714285714	0.40000000000000002	0.42857142857142855	0.47058823529411764	40
C03_R04	N120_H10	4	Observed_components	Excit	0.18224295243498964	29	17	12	0.58620689655172409	0.42499999999999999	0.41379310344827586	0.49275362318840582	40
C03_R04	N120_H10	4	Observed_components	Excit	0.20125951728674549	30	17	13	0.56666666666666665	0.42499999999999999	0.43333333333333335	0.48571428571428571	40
C03_R04	N120_H10	4	Observed_components	Excit	0.22533513147270823	31	18	13	0.58064516129032262	0.45000000000000001	0.41935483870967744	0.50704225352112675	40
C03_R04	N120_H10	4	Observed_components	Excit	0.2279669882606305	32	19	13	0.59375	0.47499999999999998	0.40625	0.52777777777777779	40
C03_R04	N120_H10	4	Observed_components	Excit	0.24670488381862882	33	20	13	0.60606060606060608	0.5	0.39393939393939392	0.54794520547945202	40
C03_R04	N120_H10	4	Observed_components	Excit	0.26223327527180185	34	20	14	0.58823529411764708	0.5	0.41176470588235292	0.54054054054054057	40
C03_R04	N120_H10	4	Observed_components	Excit	0.26249765822141496	35	20	15	0.5714285714285714	0.5	0.42857142857142855	0.53333333333333333	40
C03_R04	N120_H10	4	Observed_components	Excit	0.26651226191627425	36	20	16	0.55555555555555558	0.5	0.44444444444444442	0.52631578947368418	40
C03_R04	N120_H10	4	Observed_components	Excit	0.29115938199570757	37	20	17	0.54054054054054057	0.5	0.45945945945945948	0.51948051948051943	40
C03_R04	N120_H10	4	Observed_components	Excit	0.31976751042217244	38	21	17	0.55263157894736847	0.52500000000000002	0.44736842105263158	0.53846153846153844	40
C03_R04	N120_H10	4	Observed_components	Excit	0.32813652477685135	39	21	18	0.53846153846153844	0.52500000000000002	0.46153846153846156	0.53164556962025311	40
C03_R04	N120_H10	4	Observed_components	Excit	0.33016157862828333	40	22	18	0.55000000000000004	0.55000000000000004	0.45000000000000001	0.55000000000000004	40
C03_R04	N120_H10	4	Observed_components	Excit	0.33344225918527043	41	22	19	0.53658536585365857	0.55000000000000004	0.46341463414634149	0.54320987654320985	40
C03_R04	N120_H10	4	Observed_components	Excit	0.34149935012918564	42	22	20	0.52380952380952384	0.55000000000000004	0.47619047619047616	0.53658536585365857	40
C03_R04	N120_H10	4	Observed_components	Excit	0.35795542113655199	43	22	21	0.51162790697674421	0.55000000000000004	0.48837209302325579	0.53012048192771088	40
C03_R04	N120_H10	4	Observed_components	Excit	0.39295280066186278	44	22	22	0.5	0.55000000000000004	0.5	0.52380952380952384	40
C03_R04	N120_H10	4	Observed_components	Excit	0.42042198974062733	45	22	23	0.48888888888888887	0.55000000000000004	0.51111111111111107	0.51764705882352946	40
C03_R04	N120_H10	4	Observed_components	Excit	0.42130227523125924	46	22	24	0.47826086956521741	0.55000000000000004	0.52173913043478259	0.51162790697674421	40
C03_R04	N120_H10	4	Observed_components	Excit	0.43107394746683475	47	22	25	0.46808510638297873	0.55000000000000004	0.53191489361702127	0.50574712643678166	40
C03_R04	N120_H10	4	Observed_components	Excit	0.45198537544847395	48	23	25	0.47916666666666669	0.57499999999999996	0.52083333333333337	0.52272727272727271	40
C03_R04	N120_H10	4	Observed_components	Excit	0.46836755984526923	49	24	25	0.48979591836734693	0.59999999999999998	0.51020408163265307	0.5393258426966292	40
C03_R04	N120_H10	4	Observed_components	Excit	0.46921543166990237	50	24	26	0.47999999999999998	0.59999999999999998	0.52000000000000002	0.53333333333333333	40
C03_R04	N120_H10	4	Observed_components	Excit	0.49372102236275217	51	24	27	0.47058823529411764	0.59999999999999998	0.52941176470588236	0.52747252747252749	40
C03_R04	N120_H10	4	Observed_components	Excit	0.58081162683140064	52	24	28	0.46153846153846156	0.59999999999999998	0.53846153846153844	0.52173913043478259	40
C03_R04	N120_H10	4	Observed_components	Excit	0.61668570223419161	53	24	29	0.45283018867924529	0.59999999999999998	0.54716981132075471	0.5161290322580645	40
C03_R04	N120_H10	4	Observed_components	Excit	0.66015702128099352	54	24	30	0.44444444444444442	0.59999999999999998	0.55555555555555558	0.51063829787234039	40
C03_R04	N120_H10	4	Observed_components	Excit	0.68170489808081269	55	24	31	0.43636363636363634	0.59999999999999998	0.5636363636363636	0.50526315789473686	40
C03_R04	N120_H10	4	Observed_components	Excit	0.69058323932615939	56	24	32	0.42857142857142855	0.59999999999999998	0.5714285714285714	0.5	40
C03_R04	N120_H10	4	Observed_components	Excit	0.7041697194765919	57	25	32	0.43859649122807015	0.625	0.56140350877192979	0.51546391752577314	40
C03_R04	N120_H10	4	Observed_components	Excit	0.71812809903235564	58	25	33	0.43103448275862066	0.625	0.56896551724137934	0.51020408163265307	40
C03_R04	N120_H10	4	Observed_components	Excit	0.76361820627249399	59	26	33	0.44067796610169491	0.65000000000000002	0.55932203389830504	0.5252525252525253	40
C03_R04	N120_H10	4	Observed_components	Excit	0.76480401270295928	60	27	33	0.45000000000000001	0.67500000000000004	0.55000000000000004	0.54000000000000004	40
C03_R04	N120_H10	4	Observed_components	Excit	0.83237009214911795	61	27	34	0.44262295081967212	0.67500000000000004	0.55737704918032782	0.53465346534653468	40
C03_R04	N120_H10	4	Observed_components	Excit	0.84128336889838107	62	27	35	0.43548387096774194	0.67500000000000004	0.56451612903225812	0.52941176470588236	40
C03_R04	N120_H10	4	Observed_components	Excit	0.84469759806631561	63	27	36	0.42857142857142855	0.67500000000000004	0.5714285714285714	0.52427184466019416	40
C03_R04	N120_H10	4	Observed_components	Excit	0.85052111789027773	64	27	37	0.421875	0.67500000000000004	0.578125	0.51923076923076927	40
C03_R04	N120_H10	4	Observed_components	Excit	0.85916717354708483	65	27	38	0.41538461538461541	0.67500000000000004	0.58461538461538465	0.51428571428571423	40
C03_R04	N120_H10	4	Observed_components	Excit	0.8689262322169311	66	27	39	0.40909090909090912	0.67500000000000004	0.59090909090909094	0.50943396226415094	40
C03_R04	N120_H10	4	Observed_components	Excit	0.87533157540006068	67	27	40	0.40298507462686567	0.67500000000000004	0.59701492537313428	0.50467289719626163	40
C03_R04	N120_H10	4	Observed_components	Excit	0.88977448142398563	68	27	41	0.39705882352941174	0.67500000000000004	0.6029411764705882	0.5	40
C03_R04	N120_H10	4	Observed_components	Excit	0.89452348091698131	69	27	42	0.39130434782608697	0.67500000000000004	0.60869565217391308	0.49541284403669728	40
C03_R04	N120_H10	4	Observed_components	Excit	0.89460269402271941	70	27	43	0.38571428571428573	0.67500000000000004	0.61428571428571432	0.49090909090909091	40
C03_R04	N120_H10	4	Observed_components	Excit	0.89886167292505115	71	27	44	0.38028169014084506	0.67500000000000004	0.61971830985915488	0.48648648648648651	40
C03_R04	N120_H10	4	Observed_components	Excit	0.91026772046479565	72	27	45	0.375	0.67500000000000004	0.625	0.48214285714285715	40
C03_R04	N120_H10	4	Observed_components	Excit	0.9242544185844852	73	27	46	0.36986301369863012	0.67500000000000004	0.63013698630136983	0.47787610619469029	40
C03_R04	N120_H10	4	Observed_components	Excit	0.94425932274352831	74	27	47	0.36486486486486486	0.67500000000000004	0.63513513513513509	0.47368421052631576	40
C03_R04	N120_H10	4	Observed_components	Excit	0.95538844349171903	75	28	47	0.37333333333333335	0.69999999999999996	0.62666666666666671	0.48695652173913045	40
C03_R04	N120_H10	4	Observed_components	Excit	0.98785219316878892	76	28	48	0.36842105263157893	0.69999999999999996	0.63157894736842102	0.48275862068965519	40
C03_R04	N120_H10	4	Observed_components	Excit	1	200	40	160	0.20000000000000001	1	0.80000000000000004	0.33333333333333331	40
C03_R04	N120_H10	4	Observed_components	Inhib	0.00076817959861197273	1	1	0	1	0.025000000000000001	0	0.04878048780487805	40
C03_R04	N120_H10	4	Observed_components	Inhib	0.0077453593687095926	2	2	0	1	0.050000000000000003	0	0.095238095238095233	40
C03_R04	N120_H10	4	Observed_components	Inhib	0.0098638118546406413	3	3	0	1	0.074999999999999997	0	0.13953488372093023	40
C03_R04	N120_H10	4	Observed_components	Inhib	0.0241475231759457	4	4	0	1	0.10000000000000001	0	0.18181818181818182	40
C03_R04	N120_H10	4	Observed_components	Inhib	0.026184803204734892	5	4	1	0.80000000000000004	0.10000000000000001	0.20000000000000001	0.17777777777777778	40
C03_R04	N120_H10	4	Observed_components	Inhib	0.033117514757566816	6	5	1	0.83333333333333337	0.125	0.16666666666666666	0.21739130434782608	40
C03_R04	N120_H10	4	Observed_components	Inhib	0.040711956876995199	7	6	1	0.8571428571428571	0.14999999999999999	0.14285714285714285	0.25531914893617019	40
C03_R04	N120_H10	4	Observed_components	Inhib	0.047305031777302657	8	7	1	0.875	0.17499999999999999	0.125	0.29166666666666669	40
C03_R04	N120_H10	4	Observed_components	Inhib	0.051157070010744397	9	7	2	0.77777777777777779	0.17499999999999999	0.22222222222222221	0.2857142857142857	40
C03_R04	N120_H10	4	Observed_components	Inhib	0.051365378894137878	10	7	3	0.69999999999999996	0.17499999999999999	0.29999999999999999	0.28000000000000003	40
C03_R04	N120_H10	4	Observed_components	Inhib	0.062031194645788143	11	8	3	0.72727272727272729	0.20000000000000001	0.27272727272727271	0.31372549019607843	40
C03_R04	N120_H10	4	Observed_components	Inhib	0.082238286359441221	12	9	3	0.75	0.22500000000000001	0.25	0.34615384615384615	40
C03_R04	N120_H10	4	Observed_components	Inhib	0.095446680728590916	13	10	3	0.76923076923076927	0.25	0.23076923076923078	0.37735849056603776	40
C03_R04	N120_H10	4	Observed_components	Inhib	0.11318007451295298	14	10	4	0.7142857142857143	0.25	0.2857142857142857	0.37037037037037035	40
C03_R04	N120_H10	4	Observed_components	Inhib	0.11885999635855239	15	11	4	0.73333333333333328	0.27500000000000002	0.26666666666666666	0.40000000000000002	40
C03_R04	N120_H10	4	Observed_components	Inhib	0.14030312939840747	16	11	5	0.6875	0.27500000000000002	0.3125	0.39285714285714285	40
C03_R04	N120_H10	4	Observed_components	Inhib	0.14219015348399247	17	11	6	0.6470588235294118	0.27500000000000002	0.35294117647058826	0.38596491228070173	40
C03_R04	N120_H10	4	Observed_components	Inhib	0.15585368671988692	18	11	7	0.61111111111111116	0.27500000000000002	0.3888888888888889	0.37931034482758619	40
C03_R04	N120_H10	4	Observed_components	Inhib	0.15590695987828865	19	11	8	0.57894736842105265	0.27500000000000002	0.42105263157894735	0.3728813559322034	40
C03_R04	N120_H10	4	Observed_components	Inhib	0.16320039528709623	20	12	8	0.59999999999999998	0.29999999999999999	0.40000000000000002	0.40000000000000002	40
C03_R04	N120_H10	4	Observed_components	Inhib	0.16381384046692626	21	12	9	0.5714285714285714	0.29999999999999999	0.42857142857142855	0.39344262295081966	40
C03_R04	N120_H10	4	Observed_components	Inhib	0.18854865150379224	22	13	9	0.59090909090909094	0.32500000000000001	0.40909090909090912	0.41935483870967744	40
C03_R04	N120_H10	4	Observed_components	Inhib	0.21401963240007868	23	14	9	0.60869565217391308	0.34999999999999998	0.39130434782608697	0.44444444444444442	40
C03_R04	N120_H10	4	Observed_components	Inhib	0.22354766372412485	24	14	10	0.58333333333333337	0.34999999999999998	0.41666666666666669	0.4375	40
C03_R04	N120_H10	4	Observed_components	Inhib	0.25697891576284787	25	14	11	0.56000000000000005	0.34999999999999998	0.44	0.43076923076923079	40
C03_R04	N120_H10	4	Observed_components	Inhib	0.2686167869948175	26	14	12	0.53846153846153844	0.34999999999999998	0.46153846153846156	0.42424242424242425	40
C03_R04	N120_H10	4	Observed_components	Inhib	0.27897605264721137	27	14	13	0.51851851851851849	0.34999999999999998	0.48148148148148145	0.41791044776119401	40
C03_R04	N120_H10	4	Observed_components	Inhib	0.29679086814292599	28	15	13	0.5357142857142857	0.375	0.4642857142857143	0.44117647058823528	40
C03_R04	N120_H10	4	Observed_components	Inhib	0.30308875076897418	29	15	14	0.51724137931034486	0.375	0.48275862068965519	0.43478260869565216	40
C03_R04	N120_H10	4	Observed_components	Inhib	0.32444533470213222	30	15	15	0.5	0.375	0.5	0.42857142857142855	40
C03_R04	N120_H10	4	Observed_components	Inhib	0.32768594496864351	31	15	16	0.4838709677419355	0.375	0.5161290322580645	0.42253521126760563	40
C03_R04	N120_H10	4	Observed_components	Inhib	0.33681894118465988	32	16	16	0.5	0.40000000000000002	0.5	0.44444444444444442	40
C03_R04	N120_H10	4	Observed_components	Inhib	0.33718431676833538	33	17	16	0.51515151515151514	0.42499999999999999	0.48484848484848486	0.46575342465753422	40
C03_R04	N120_H10	4	Observed_components	Inhib	0.35615661000679744	34	17	17	0.5	0.42499999999999999	0.5	0.45945945945945948	40
C03_R04	N120_H10	4	Observed_components	Inhib	0.35856680955267545	35	17	18	0.48571428571428571	0.42499999999999999	0.51428571428571423	0.45333333333333331	40
C03_R04	N120_H10	4	Observed_components	Inhib	0.36423436720295316	36	17	19	0.47222222222222221	0.42499999999999999	0.52777777777777779	0.44736842105263158	40
C03_R04	N120_H10	4	Observed_components	Inhib	0.36696501513308638	37	17	20	0.45945945945945948	0.42499999999999999	0.54054054054054057	0.44155844155844154	40
C03_R04	N120_H10	4	Observed_components	Inhib	0.41828528731990566	38	18	20	0.47368421052631576	0.45000000000000001	0.52631578947368418	0.46153846153846156	40
C03_R04	N120_H10	4	Observed_components	Inhib	0.43420897474673342	39	18	21	0.46153846153846156	0.45000000000000001	0.53846153846153844	0.45569620253164556	40
C03_R04	N120_H10	4	Observed_components	Inhib	0.45956325699972439	40	18	22	0.45000000000000001	0.45000000000000001	0.55000000000000004	0.45000000000000001	40
C03_R04	N120_H10	4	Observed_components	Inhib	0.46805111863686638	41	18	23	0.43902439024390244	0.45000000000000001	0.56097560975609762	0.44444444444444442	40
C03_R04	N120_H10	4	Observed_components	Inhib	0.4744196768211536	42	18	24	0.42857142857142855	0.45000000000000001	0.5714285714285714	0.43902439024390244	40
C03_R04	N120_H10	4	Observed_components	Inhib	0.50628306377395993	43	18	25	0.41860465116279072	0.45000000000000001	0.58139534883720934	0.43373493975903615	40
C03_R04	N120_H10	4	Observed_components	Inhib	0.51815990871212203	44	18	26	0.40909090909090912	0.45000000000000001	0.59090909090909094	0.42857142857142855	40
C03_R04	N120_H10	4	Observed_components	Inhib	0.53836842363038995	45	18	27	0.40000000000000002	0.45000000000000001	0.59999999999999998	0.42352941176470588	40
C03_R04	N120_H10	4	Observed_components	Inhib	0.54746516524073408	46	19	27	0.41304347826086957	0.47499999999999998	0.58695652173913049	0.44186046511627908	40
C03_R04	N120_H10	4	Observed_components	Inhib	0.54911691269705609	47	19	28	0.40425531914893614	0.47499999999999998	0.5957446808510638	0.43678160919540232	40
C03_R04	N120_H10	4	Observed_components	Inhib	0.56239859244551549	48	19	29	0.39583333333333331	0.47499999999999998	0.60416666666666663	0.43181818181818182	40
C03_R04	N120_H10	4	Observed_components	Inhib	0.60829423666372895	49	19	30	0.38775510204081631	0.47499999999999998	0.61224489795918369	0.42696629213483145	40
C03_R04	N120_H10	4	Observed_components	Inhib	0.61619579395408142	50	20	30	0.40000000000000002	0.5	0.59999999999999998	0.44444444444444442	40
C03_R04	N120_H10	4	Observed_components	Inhib	0.66359164770351631	51	21	30	0.41176470588235292	0.52500000000000002	0.58823529411764708	0.46153846153846156	40
C03_R04	N120_H10	4	Observed_components	Inhib	0.67502720085458634	52	21	31	0.40384615384615385	0.52500000000000002	0.59615384615384615	0.45652173913043476	40
C03_R04	N120_H10	4	Observed_components	Inhib	0.67791875070359309	53	21	32	0.39622641509433965	0.52500000000000002	0.60377358490566035	0.45161290322580644	40
C03_R04	N120_H10	4	Observed_components	Inhib	0.7199490470283636	54	21	33	0.3888888888888889	0.52500000000000002	0.61111111111111116	0.44680851063829785	40
C03_R04	N120_H10	4	Observed_components	Inhib	0.74238814007159326	55	21	34	0.38181818181818183	0.52500000000000002	0.61818181818181817	0.44210526315789472	40
C03_R04	N120_H10	4	Observed_components	Inhib	0.75984258151685657	56	21	35	0.375	0.52500000000000002	0.625	0.4375	40
C03_R04	N120_H10	4	Observed_components	Inhib	0.80069889556440565	57	22	35	0.38596491228070173	0.55000000000000004	0.61403508771929827	0.45360824742268041	40
C03_R04	N120_H10	4	Observed_components	Inhib	0.80813870576972568	58	22	36	0.37931034482758619	0.55000000000000004	0.62068965517241381	0.44897959183673469	40
C03_R04	N120_H10	4	Observed_components	Inhib	0.8122510518162126	59	22	37	0.3728813559322034	0.55000000000000004	0.6271186440677966	0.44444444444444442	40
C03_R04	N120_H10	4	Observed_components	Inhib	0.88733369401301998	60	22	38	0.36666666666666664	0.55000000000000004	0.6333333333333333	0.44	40
C03_R04	N120_H10	4	Observed_components	Inhib	0.92195822224045121	61	22	39	0.36065573770491804	0.55000000000000004	0.63934426229508201	0.43564356435643564	40
C03_R04	N120_H10	4	Observed_components	Inhib	0.93889494454207967	62	22	40	0.35483870967741937	0.55000000000000004	0.64516129032258063	0.43137254901960786	40
C03_R04	N120_H10	4	Observed_components	Inhib	0.9686589553449203	63	22	41	0.34920634920634919	0.55000000000000004	0.65079365079365081	0.42718446601941745	40
C03_R04	N120_H10	4	Observed_components	Inhib	1	200	40	160	0.20000000000000001	1	0.80000000000000004	0.33333333333333331	40
C03_R04	N120_H10	4	Observed_components	Oligo	1.2717711938085655e-05	1	1	0	1	0.025000000000000001	0	0.04878048780487805	40
C03_R04	N120_H10	4	Observed_components	Oligo	0.00042523030234590403	2	2	0	1	0.050000000000000003	0	0.095238095238095233	40
C03_R04	N120_H10	4	Observed_components	Oligo	0.0037226248023665381	3	2	1	0.66666666666666663	0.050000000000000003	0.33333333333333331	0.093023255813953487	40
C03_R04	N120_H10	4	Observed_components	Oligo	0.004049553683069365	4	3	1	0.75	0.074999999999999997	0.25	0.13636363636363635	40
C03_R04	N120_H10	4	Observed_components	Oligo	0.0073584626057562608	5	3	2	0.59999999999999998	0.074999999999999997	0.40000000000000002	0.13333333333333333	40
C03_R04	N120_H10	4	Observed_components	Oligo	0.012651562150622677	6	4	2	0.66666666666666663	0.10000000000000001	0.33333333333333331	0.17391304347826086	40
C03_R04	N120_H10	4	Observed_components	Oligo	0.015702555777341316	7	5	2	0.7142857142857143	0.125	0.2857142857142857	0.21276595744680851	40
C03_R04	N120_H10	4	Observed_components	Oligo	0.016395098159435188	8	6	2	0.75	0.14999999999999999	0.25	0.25	40
C03_R04	N120_H10	4	Observed_components	Oligo	0.027337829047634595	9	7	2	0.77777777777777779	0.17499999999999999	0.22222222222222221	0.2857142857142857	40
C03_R04	N120_H10	4	Observed_components	Oligo	0.031173979813293951	10	7	3	0.69999999999999996	0.17499999999999999	0.29999999999999999	0.28000000000000003	40
C03_R04	N120_H10	4	Observed_components	Oligo	0.041622954314528199	11	7	4	0.63636363636363635	0.17499999999999999	0.36363636363636365	0.27450980392156865	40
C03_R04	N120_H10	4	Observed_components	Oligo	0.053079544648228436	12	8	4	0.66666666666666663	0.20000000000000001	0.33333333333333331	0.30769230769230771	40
C03_R04	N120_H10	4	Observed_components	Oligo	0.055466191107101367	13	9	4	0.69230769230769229	0.22500000000000001	0.30769230769230771	0.33962264150943394	40
C03_R04	N120_H10	4	Observed_components	Oligo	0.06339971405014444	14	9	5	0.6428571428571429	0.22500000000000001	0.35714285714285715	0.33333333333333331	40
C03_R04	N120_H10	4	Observed_components	Oligo	0.06575881217389129	15	9	6	0.59999999999999998	0.22500000000000001	0.40000000000000002	0.32727272727272727	40
C03_R04	N120_H10	4	Observed_components	Oligo	0.07627642356458833	16	9	7	0.5625	0.22500000000000001	0.4375	0.32142857142857145	40
C03_R04	N120_H10	4	Observed_components	Oligo	0.085107676414480762	17	10	7	0.58823529411764708	0.25	0.41176470588235292	0.35087719298245612	40
C03_R04	N120_H10	4	Observed_components	Oligo	0.10428308719442034	18	11	7	0.61111111111111116	0.27500000000000002	0.3888888888888889	0.37931034482758619	40
C03_R04	N120_H10	4	Observed_components	Oligo	0.12767572294921103	19	12	7	0.63157894736842102	0.29999999999999999	0.36842105263157893	0.40677966101694918	40
C03_R04	N120_H10	4	Observed_components	Oligo	0.13009755312360324	20	12	8	0.59999999999999998	0.29999999999999999	0.40000000000000002	0.40000000000000002	40
C03_R04	N120_H10	4	Observed_components	Oligo	0.13191447976569085	21	13	8	0.61904761904761907	0.32500000000000001	0.38095238095238093	0.42622950819672129	40
C03_R04	N120_H10	4	Observed_components	Oligo	0.13483303047545186	22	14	8	0.63636363636363635	0.34999999999999998	0.36363636363636365	0.45161290322580644	40
C03_R04	N120_H10	4	Observed_components	Oligo	0.15165943455865113	23	14	9	0.60869565217391308	0.34999999999999998	0.39130434782608697	0.44444444444444442	40
C03_R04	N120_H10	4	Observed_components	Oligo	0.15310725926274074	24	14	10	0.58333333333333337	0.34999999999999998	0.41666666666666669	0.4375	40
C03_R04	N120_H10	4	Observed_components	Oligo	0.16627851733714147	25	14	11	0.56000000000000005	0.34999999999999998	0.44	0.43076923076923079	40
C03_R04	N120_H10	4	Observed_components	Oligo	0.17727061616611106	26	14	12	0.53846153846153844	0.34999999999999998	0.46153846153846156	0.42424242424242425	40
C03_R04	N120_H10	4	Observed_components	Oligo	0.22128643477161983	27	15	12	0.55555555555555558	0.375	0.44444444444444442	0.44776119402985076	40
C03_R04	N120_H10	4	Observed_components	Oligo	0.23352671114487439	28	15	13	0.5357142857142857	0.375	0.4642857142857143	0.44117647058823528	40
C03_R04	N120_H10	4	Observed_components	Oligo	0.24007151334452442	29	15	14	0.51724137931034486	0.375	0.48275862068965519	0.43478260869565216	40
C03_R04	N120_H10	4	Observed_components	Oligo	0.25495849918812508	30	15	15	0.5	0.375	0.5	0.42857142857142855	40
C03_R04	N120_H10	4	Observed_components	Oligo	0.25938736781948063	31	16	15	0.5161290322580645	0.40000000000000002	0.4838709677419355	0.45070422535211269	40
C03_R04	N120_H10	4	Observed_components	Oligo	0.26060440589905709	32	16	16	0.5	0.40000000000000002	0.5	0.44444444444444442	40
C03_R04	N120_H10	4	Observed_components	Oligo	0.26722275222258363	33	16	17	0.48484848484848486	0.40000000000000002	0.51515151515151514	0.43835616438356162	40
C03_R04	N120_H10	4	Observed_components	Oligo	0.26920669366913857	34	16	18	0.47058823529411764	0.40000000000000002	0.52941176470588236	0.43243243243243246	40
C03_R04	N120_H10	4	Observed_components	Oligo	0.28516424622239178	35	16	19	0.45714285714285713	0.40000000000000002	0.54285714285714282	0.42666666666666669	40
C03_R04	N120_H10	4	Observed_components	Oligo	0.29989128472141813	36	16	20	0.44444444444444442	0.40000000000000002	0.55555555555555558	0.42105263157894735	40
C03_R04	N120_H10	4	Observed_components	Oligo	0.30115036210999291	37	16	21	0.43243243243243246	0.40000000000000002	0.56756756756756754	0.41558441558441561	40
C03_R04	N120_H10	4	Observed_components	Oligo	0.33598800832539727	38	16	22	0.42105263157894735	0.40000000000000002	0.57894736842105265	0.41025641025641024	40
C03_R04	N120_H10	4	Observed_components	Oligo	0.35180588582417421	39	17	22	0.4358974358974359	0.42499999999999999	0.5641025641025641	0.43037974683544306	40
C03_R04	N120_H10	4	Observed_components	Oligo	0.36808950358613346	40	17	23	0.42499999999999999	0.42499999999999999	0.57499999999999996	0.42499999999999999	40
C03_R04	N120_H10	4	Observed_components	Oligo	0.39656351666156858	41	17	24	0.41463414634146339	0.42499999999999999	0.58536585365853655	0.41975308641975306	40
C03_R04	N120_H10	4	Observed_components	Oligo	0.42378948513875753	42	17	25	0.40476190476190477	0.42499999999999999	0.59523809523809523	0.41463414634146339	40
C03_R04	N120_H10	4	Observed_components	Oligo	0.44155676750775802	43	17	26	0.39534883720930231	0.42499999999999999	0.60465116279069764	0.40963855421686746	40
C03_R04	N120_H10	4	Observed_components	Oligo	0.4664745538459717	44	18	26	0.40909090909090912	0.45000000000000001	0.59090909090909094	0.42857142857142855	40
C03_R04	N120_H10	4	Observed_components	Oligo	0.48196449168113115	45	18	27	0.40000000000000002	0.45000000000000001	0.59999999999999998	0.42352941176470588	40
C03_R04	N120_H10	4	Observed_components	Oligo	0.48268449527866158	46	18	28	0.39130434782608697	0.45000000000000001	0.60869565217391308	0.41860465116279072	40
C03_R04	N120_H10	4	Observed_components	Oligo	0.51602552645661337	47	18	29	0.38297872340425532	0.45000000000000001	0.61702127659574468	0.41379310344827586	40
C03_R04	N120_H10	4	Observed_components	Oligo	0.5162828087576673	48	18	30	0.375	0.45000000000000001	0.625	0.40909090909090912	40
C03_R04	N120_H10	4	Observed_components	Oligo	0.54036777006397241	49	18	31	0.36734693877551022	0.45000000000000001	0.63265306122448983	0.4044943820224719	40
C03_R04	N120_H10	4	Observed_components	Oligo	0.55657476105534487	50	18	32	0.35999999999999999	0.45000000000000001	0.64000000000000001	0.40000000000000002	40
C03_R04	N120_H10	4	Observed_components	Oligo	0.59295068730576372	51	18	33	0.35294117647058826	0.45000000000000001	0.6470588235294118	0.39560439560439559	40
C03_R04	N120_H10	4	Observed_components	Oligo	0.61266707319185087	52	18	34	0.34615384615384615	0.45000000000000001	0.65384615384615385	0.39130434782608697	40
C03_R04	N120_H10	4	Observed_components	Oligo	0.6219431902052327	53	18	35	0.33962264150943394	0.45000000000000001	0.660377358490566	0.38709677419354838	40
C03_R04	N120_H10	4	Observed_components	Oligo	0.70008602738202286	54	18	36	0.33333333333333331	0.45000000000000001	0.66666666666666663	0.38297872340425532	40
C03_R04	N120_H10	4	Observed_components	Oligo	0.73551709653702491	55	18	37	0.32727272727272727	0.45000000000000001	0.67272727272727273	0.37894736842105264	40
C03_R04	N120_H10	4	Observed_components	Oligo	0.75186109140656665	56	18	38	0.32142857142857145	0.45000000000000001	0.6785714285714286	0.375	40
C03_R04	N120_H10	4	Observed_components	Oligo	0.7757834923131357	57	19	38	0.33333333333333331	0.47499999999999998	0.66666666666666663	0.39175257731958762	40
C03_R04	N120_H10	4	Observed_components	Oligo	0.80562175660642099	58	19	39	0.32758620689655171	0.47499999999999998	0.67241379310344829	0.38775510204081631	40
C03_R04	N120_H10	4	Observed_components	Oligo	0.80884162104622437	59	19	40	0.32203389830508472	0.47499999999999998	0.67796610169491522	0.38383838383838381	40
C03_R04	N120_H10	4	Observed_components	Oligo	0.82056628660262598	60	19	41	0.31666666666666665	0.47499999999999998	0.68333333333333335	0.38	40
C03_R04	N120_H10	4	Observed_components	Oligo	0.83791571247868357	61	19	42	0.31147540983606559	0.47499999999999998	0.68852459016393441	0.37623762376237624	40
C03_R04	N120_H10	4	Observed_components	Oligo	0.85612201304130964	62	19	43	0.30645161290322581	0.47499999999999998	0.69354838709677424	0.37254901960784315	40
C03_R04	N120_H10	4	Observed_components	Oligo	0.86992181772366661	63	19	44	0.30158730158730157	0.47499999999999998	0.69841269841269837	0.36893203883495146	40
C03_R04	N120_H10	4	Observed_components	Oligo	0.87462598564691119	64	19	45	0.296875	0.47499999999999998	0.703125	0.36538461538461536	40
C03_R04	N120_H10	4	Observed_components	Oligo	0.90010897436327286	65	19	46	0.29230769230769232	0.47499999999999998	0.70769230769230773	0.3619047619047619	40
C03_R04	N120_H10	4	Observed_components	Oligo	0.93982670827881598	66	19	47	0.2878787878787879	0.47499999999999998	0.71212121212121215	0.35849056603773582	40
C03_R04	N120_H10	4	Observed_components	Oligo	0.94724994470046009	67	19	48	0.28358208955223879	0.47499999999999998	0.71641791044776115	0.35514018691588783	40
C03_R04	N120_H10	4	Observed_components	Oligo	1	200	40	160	0.20000000000000001	1	0.80000000000000004	0.33333333333333331	40
C03_R05	N120_H10	5	BayesPrism	all	8.2809906027144504e-05	1	0	1	0	0	1	0	120
C03_R05	N120_H10	5	BayesPrism	all	0.00085488016105011359	2	0	2	0	0	1	0	120
C03_R05	N120_H10	5	BayesPrism	all	0.0013373644270444197	3	0	3	0	0	1	0	120
C03_R05	N120_H10	5	BayesPrism	all	0.0014802311723599879	4	0	4	0	0	1	0	120
C03_R05	N120_H10	5	BayesPrism	all	0.0017216824046295441	5	0	5	0	0	1	0	120
C03_R05	N120_H10	5	BayesPrism	all	0.0017427615230730575	6	1	5	0.16666666666666666	0.0083333333333333332	0.83333333333333337	0.015873015873015872	120
C03_R05	N120_H10	5	BayesPrism	all	0.0018545906802433622	7	1	6	0.14285714285714285	0.0083333333333333332	0.8571428571428571	0.015748031496062992	120
C03_R05	N120_H10	5	BayesPrism	all	0.0019025554646063959	8	1	7	0.125	0.0083333333333333332	0.875	0.015625	120
C03_R05	N120_H10	5	BayesPrism	all	0.0020864432100886833	9	2	7	0.22222222222222221	0.016666666666666666	0.77777777777777779	0.031007751937984496	120
C03_R05	N120_H10	5	BayesPrism	all	0.0022013588084180617	10	2	8	0.20000000000000001	0.016666666666666666	0.80000000000000004	0.030769230769230771	120
C03_R05	N120_H10	5	BayesPrism	all	0.0022571920030449492	11	3	8	0.27272727272727271	0.025000000000000001	0.72727272727272729	0.045801526717557252	120
C03_R05	N120_H10	5	BayesPrism	all	0.0023056384944894169	12	3	9	0.25	0.025000000000000001	0.75	0.045454545454545456	120
C03_R05	N120_H10	5	BayesPrism	all	0.0023552889675972485	13	3	10	0.23076923076923078	0.025000000000000001	0.76923076923076927	0.045112781954887216	120
C03_R05	N120_H10	5	BayesPrism	all	0.0027737146885566969	14	4	10	0.2857142857142857	0.033333333333333333	0.7142857142857143	0.059701492537313432	120
C03_R05	N120_H10	5	BayesPrism	all	0.0029221369381223173	15	5	10	0.33333333333333331	0.041666666666666664	0.66666666666666663	0.07407407407407407	120
C03_R05	N120_H10	5	BayesPrism	all	0.0032165190638687798	16	5	11	0.3125	0.041666666666666664	0.6875	0.073529411764705885	120
C03_R05	N120_H10	5	BayesPrism	all	0.003252700968883067	17	5	12	0.29411764705882354	0.041666666666666664	0.70588235294117652	0.072992700729927001	120
C03_R05	N120_H10	5	BayesPrism	all	0.0032780022976064147	18	5	13	0.27777777777777779	0.041666666666666664	0.72222222222222221	0.072463768115942032	120
C03_R05	N120_H10	5	BayesPrism	all	0.0035054752558761723	19	6	13	0.31578947368421051	0.050000000000000003	0.68421052631578949	0.086330935251798566	120
C03_R05	N120_H10	5	BayesPrism	all	0.004441010907099076	20	6	14	0.29999999999999999	0.050000000000000003	0.69999999999999996	0.085714285714285715	120
C03_R05	N120_H10	5	BayesPrism	all	0.0048073151983142638	21	6	15	0.2857142857142857	0.050000000000000003	0.7142857142857143	0.085106382978723402	120
C03_R05	N120_H10	5	BayesPrism	all	0.0074883737736725362	22	6	16	0.27272727272727271	0.050000000000000003	0.72727272727272729	0.084507042253521125	120
C03_R05	N120_H10	5	BayesPrism	all	0.009336900502194434	23	6	17	0.2608695652173913	0.050000000000000003	0.73913043478260865	0.083916083916083919	120
C03_R05	N120_H10	5	BayesPrism	all	0.0096220750755506238	24	6	18	0.25	0.050000000000000003	0.75	0.083333333333333329	120
C03_R05	N120_H10	5	BayesPrism	all	0.0096931339006986108	25	6	19	0.23999999999999999	0.050000000000000003	0.76000000000000001	0.082758620689655171	120
C03_R05	N120_H10	5	BayesPrism	all	0.010287748431085451	26	7	19	0.26923076923076922	0.058333333333333334	0.73076923076923073	0.095890410958904104	120
C03_R05	N120_H10	5	BayesPrism	all	0.013236233012398894	27	8	19	0.29629629629629628	0.066666666666666666	0.70370370370370372	0.10884353741496598	120
C03_R05	N120_H10	5	BayesPrism	all	0.013644942808657962	28	8	20	0.2857142857142857	0.066666666666666666	0.7142857142857143	0.10810810810810811	120
C03_R05	N120_H10	5	BayesPrism	all	0.014109396895145341	29	8	21	0.27586206896551724	0.066666666666666666	0.72413793103448276	0.10738255033557047	120
C03_R05	N120_H10	5	BayesPrism	all	0.01429683673269984	30	9	21	0.29999999999999999	0.074999999999999997	0.69999999999999996	0.12	120
C03_R05	N120_H10	5	BayesPrism	all	0.015981925290733081	31	9	22	0.29032258064516131	0.074999999999999997	0.70967741935483875	0.11920529801324503	120
C03_R05	N120_H10	5	BayesPrism	all	0.018163912175547917	32	10	22	0.3125	0.083333333333333329	0.6875	0.13157894736842105	120
C03_R05	N120_H10	5	BayesPrism	all	0.018962429600608465	33	10	23	0.30303030303030304	0.083333333333333329	0.69696969696969702	0.13071895424836602	120
C03_R05	N120_H10	5	BayesPrism	all	0.019491488456274651	34	10	24	0.29411764705882354	0.083333333333333329	0.70588235294117652	0.12987012987012986	120
C03_R05	N120_H10	5	BayesPrism	all	0.020719676421009567	35	10	25	0.2857142857142857	0.083333333333333329	0.7142857142857143	0.12903225806451613	120
C03_R05	N120_H10	5	BayesPrism	all	0.023585134580917818	36	10	26	0.27777777777777779	0.083333333333333329	0.72222222222222221	0.12820512820512819	120
C03_R05	N120_H10	5	BayesPrism	all	0.024097969999106076	37	10	27	0.27027027027027029	0.083333333333333329	0.72972972972972971	0.12738853503184713	120
C03_R05	N120_H10	5	BayesPrism	all	0.033713753316188727	38	10	28	0.26315789473684209	0.083333333333333329	0.73684210526315785	0.12658227848101267	120
C03_R05	N120_H10	5	BayesPrism	all	0.034591552940839862	39	11	28	0.28205128205128205	0.09166666666666666	0.71794871794871795	0.13836477987421383	120
C03_R05	N120_H10	5	BayesPrism	all	0.035414063233434316	40	11	29	0.27500000000000002	0.09166666666666666	0.72499999999999998	0.13750000000000001	120
C03_R05	N120_H10	5	BayesPrism	all	0.036091409029256137	41	11	30	0.26829268292682928	0.09166666666666666	0.73170731707317072	0.13664596273291926	120
C03_R05	N120_H10	5	BayesPrism	all	0.036372024169059575	42	11	31	0.26190476190476192	0.09166666666666666	0.73809523809523814	0.13580246913580246	120
C03_R05	N120_H10	5	BayesPrism	all	0.037197988767077958	43	12	31	0.27906976744186046	0.10000000000000001	0.72093023255813948	0.14723926380368099	120
C03_R05	N120_H10	5	BayesPrism	all	0.037466754063563895	44	12	32	0.27272727272727271	0.10000000000000001	0.72727272727272729	0.14634146341463414	120
C03_R05	N120_H10	5	BayesPrism	all	0.039849577026282286	45	12	33	0.26666666666666666	0.10000000000000001	0.73333333333333328	0.14545454545454545	120
C03_R05	N120_H10	5	BayesPrism	all	0.04374059038493152	46	12	34	0.2608695652173913	0.10000000000000001	0.73913043478260865	0.14457831325301204	120
C03_R05	N120_H10	5	BayesPrism	all	0.046593153208875068	47	13	34	0.27659574468085107	0.10833333333333334	0.72340425531914898	0.15568862275449102	120
C03_R05	N120_H10	5	BayesPrism	all	0.047363228438621507	48	13	35	0.27083333333333331	0.10833333333333334	0.72916666666666663	0.15476190476190477	120
C03_R05	N120_H10	5	BayesPrism	all	0.048293756913369595	49	13	36	0.26530612244897961	0.10833333333333334	0.73469387755102045	0.15384615384615385	120
C03_R05	N120_H10	5	BayesPrism	all	0.048564015901572138	50	13	37	0.26000000000000001	0.10833333333333334	0.73999999999999999	0.15294117647058825	120
C03_R05	N120_H10	5	BayesPrism	all	0.055553481782318781	51	14	37	0.27450980392156865	0.11666666666666667	0.72549019607843135	0.16374269005847952	120
C03_R05	N120_H10	5	BayesPrism	all	0.056769859732449801	52	14	38	0.26923076923076922	0.11666666666666667	0.73076923076923073	0.16279069767441862	120
C03_R05	N120_H10	5	BayesPrism	all	0.057368822816846465	53	14	39	0.26415094339622641	0.11666666666666667	0.73584905660377353	0.16184971098265896	120
C03_R05	N120_H10	5	BayesPrism	all	0.057660609656205772	54	14	40	0.25925925925925924	0.11666666666666667	0.7407407407407407	0.16091954022988506	120
C03_R05	N120_H10	5	BayesPrism	all	0.05781056541045209	55	15	40	0.27272727272727271	0.125	0.72727272727272729	0.17142857142857143	120
C03_R05	N120_H10	5	BayesPrism	all	0.058660826704494906	56	15	41	0.26785714285714285	0.125	0.7321428571428571	0.17045454545454544	120
C03_R05	N120_H10	5	BayesPrism	all	0.064315905582897667	57	15	42	0.26315789473684209	0.125	0.73684210526315785	0.16949152542372881	120
C03_R05	N120_H10	5	BayesPrism	all	0.066443317947713368	58	15	43	0.25862068965517243	0.125	0.74137931034482762	0.16853932584269662	120
C03_R05	N120_H10	5	BayesPrism	all	0.067763407909675694	59	15	44	0.25423728813559321	0.125	0.74576271186440679	0.16759776536312848	120
C03_R05	N120_H10	5	BayesPrism	all	0.06898374844402691	60	15	45	0.25	0.125	0.75	0.16666666666666666	120
C03_R05	N120_H10	5	BayesPrism	all	0.06936579648342607	61	15	46	0.24590163934426229	0.125	0.75409836065573765	0.16574585635359115	120
C03_R05	N120_H10	5	BayesPrism	all	0.072643374013883807	62	15	47	0.24193548387096775	0.125	0.75806451612903225	0.16483516483516483	120
C03_R05	N120_H10	5	BayesPrism	all	0.073657483691296738	63	16	47	0.25396825396825395	0.13333333333333333	0.74603174603174605	0.17486338797814208	120
C03_R05	N120_H10	5	BayesPrism	all	0.07399471274821813	64	16	48	0.25	0.13333333333333333	0.75	0.17391304347826086	120
C03_R05	N120_H10	5	BayesPrism	all	0.076792118571708798	65	16	49	0.24615384615384617	0.13333333333333333	0.75384615384615383	0.17297297297297298	120
C03_R05	N120_H10	5	BayesPrism	all	0.077066318922366636	66	16	50	0.24242424242424243	0.13333333333333333	0.75757575757575757	0.17204301075268819	120
C03_R05	N120_H10	5	BayesPrism	all	0.07810198654863712	67	16	51	0.23880597014925373	0.13333333333333333	0.76119402985074625	0.17112299465240641	120
C03_R05	N120_H10	5	BayesPrism	all	0.078223667368239422	68	16	52	0.23529411764705882	0.13333333333333333	0.76470588235294112	0.1702127659574468	120
C03_R05	N120_H10	5	BayesPrism	all	0.078851249786746527	69	17	52	0.24637681159420291	0.14166666666666666	0.75362318840579712	0.17989417989417988	120
C03_R05	N120_H10	5	BayesPrism	all	0.082130244426072668	70	17	53	0.24285714285714285	0.14166666666666666	0.75714285714285712	0.17894736842105263	120
C03_R05	N120_H10	5	BayesPrism	all	0.084483445380564251	71	17	54	0.23943661971830985	0.14166666666666666	0.76056338028169013	0.17801047120418848	120
C03_R05	N120_H10	5	BayesPrism	all	0.086559085748333708	72	17	55	0.2361111111111111	0.14166666666666666	0.76388888888888884	0.17708333333333334	120
C03_R05	N120_H10	5	BayesPrism	all	0.087938794995998687	73	17	56	0.23287671232876711	0.14166666666666666	0.76712328767123283	0.17616580310880828	120
C03_R05	N120_H10	5	BayesPrism	all	0.089626220177687232	74	17	57	0.22972972972972974	0.14166666666666666	0.77027027027027029	0.17525773195876287	120
C03_R05	N120_H10	5	BayesPrism	all	0.098802716211213851	75	18	57	0.23999999999999999	0.14999999999999999	0.76000000000000001	0.18461538461538463	120
C03_R05	N120_H10	5	BayesPrism	all	0.10050025480857983	76	19	57	0.25	0.15833333333333333	0.75	0.19387755102040816	120
C03_R05	N120_H10	5	BayesPrism	all	0.10168173244256512	77	20	57	0.25974025974025972	0.16666666666666666	0.74025974025974028	0.20304568527918782	120
C03_R05	N120_H10	5	BayesPrism	all	0.10191732321867626	78	20	58	0.25641025641025639	0.16666666666666666	0.74358974358974361	0.20202020202020202	120
C03_R05	N120_H10	5	BayesPrism	all	0.10415348983044138	79	20	59	0.25316455696202533	0.16666666666666666	0.74683544303797467	0.20100502512562815	120
C03_R05	N120_H10	5	BayesPrism	all	0.10658148802545427	80	21	59	0.26250000000000001	0.17499999999999999	0.73750000000000004	0.20999999999999999	120
C03_R05	N120_H10	5	BayesPrism	all	0.11029049403083487	81	21	60	0.25925925925925924	0.17499999999999999	0.7407407407407407	0.20895522388059701	120
C03_R05	N120_H10	5	BayesPrism	all	0.11032711466460483	82	21	61	0.25609756097560976	0.17499999999999999	0.74390243902439024	0.20792079207920791	120
C03_R05	N120_H10	5	BayesPrism	all	0.11244286800833295	83	21	62	0.25301204819277107	0.17499999999999999	0.74698795180722888	0.20689655172413793	120
C03_R05	N120_H10	5	BayesPrism	all	0.11511744296760738	84	21	63	0.25	0.17499999999999999	0.75	0.20588235294117646	120
C03_R05	N120_H10	5	BayesPrism	all	0.11800748578678079	85	21	64	0.24705882352941178	0.17499999999999999	0.75294117647058822	0.20487804878048779	120
C03_R05	N120_H10	5	BayesPrism	all	0.11880388736428366	86	21	65	0.2441860465116279	0.17499999999999999	0.7558139534883721	0.20388349514563106	120
C03_R05	N120_H10	5	BayesPrism	all	0.11941765819075705	87	21	66	0.2413793103448276	0.17499999999999999	0.75862068965517238	0.20289855072463769	120
C03_R05	N120_H10	5	BayesPrism	all	0.1206230193274061	88	21	67	0.23863636363636365	0.17499999999999999	0.76136363636363635	0.20192307692307693	120
C03_R05	N120_H10	5	BayesPrism	all	0.12114663989030436	89	21	68	0.23595505617977527	0.17499999999999999	0.7640449438202247	0.20095693779904306	120
C03_R05	N120_H10	5	BayesPrism	all	0.12308754569866828	90	21	69	0.23333333333333334	0.17499999999999999	0.76666666666666672	0.20000000000000001	120
C03_R05	N120_H10	5	BayesPrism	all	0.12343048982432051	91	21	70	0.23076923076923078	0.17499999999999999	0.76923076923076927	0.1990521327014218	120
C03_R05	N120_H10	5	BayesPrism	all	0.12347597945646493	92	21	71	0.22826086956521738	0.17499999999999999	0.77173913043478259	0.19811320754716982	120
C03_R05	N120_H10	5	BayesPrism	all	0.12431691901080186	93	21	72	0.22580645161290322	0.17499999999999999	0.77419354838709675	0.19718309859154928	120
C03_R05	N120_H10	5	BayesPrism	all	0.124654615530359	94	21	73	0.22340425531914893	0.17499999999999999	0.77659574468085102	0.19626168224299065	120
C03_R05	N120_H10	5	BayesPrism	all	0.12469324257126473	95	21	74	0.22105263157894736	0.17499999999999999	0.77894736842105261	0.19534883720930232	120
C03_R05	N120_H10	5	BayesPrism	all	0.12572113903570423	96	21	75	0.21875	0.17499999999999999	0.78125	0.19444444444444445	120
C03_R05	N120_H10	5	BayesPrism	all	0.12736690186643237	97	21	76	0.21649484536082475	0.17499999999999999	0.78350515463917525	0.19354838709677419	120
C03_R05	N120_H10	5	BayesPrism	all	0.13003564493518638	98	21	77	0.21428571428571427	0.17499999999999999	0.7857142857142857	0.19266055045871561	120
C03_R05	N120_H10	5	BayesPrism	all	0.13162778449142903	99	21	78	0.21212121212121213	0.17499999999999999	0.78787878787878785	0.19178082191780821	120
C03_R05	N120_H10	5	BayesPrism	all	0.13277300526949082	100	22	78	0.22	0.18333333333333332	0.78000000000000003	0.20000000000000001	120
C03_R05	N120_H10	5	BayesPrism	all	0.13438520559473979	101	22	79	0.21782178217821782	0.18333333333333332	0.78217821782178221	0.19909502262443438	120
C03_R05	N120_H10	5	BayesPrism	all	0.13453417510890062	102	22	80	0.21568627450980393	0.18333333333333332	0.78431372549019607	0.1981981981981982	120
C03_R05	N120_H10	5	BayesPrism	all	0.1389906620816935	103	22	81	0.21359223300970873	0.18333333333333332	0.78640776699029125	0.19730941704035873	120
C03_R05	N120_H10	5	BayesPrism	all	0.13976941890387923	104	22	82	0.21153846153846154	0.18333333333333332	0.78846153846153844	0.19642857142857142	120
C03_R05	N120_H10	5	BayesPrism	all	0.1400162610876973	105	22	83	0.20952380952380953	0.18333333333333332	0.79047619047619044	0.19555555555555557	120
C03_R05	N120_H10	5	BayesPrism	all	0.1410269514689356	106	22	84	0.20754716981132076	0.18333333333333332	0.79245283018867929	0.19469026548672566	120
C03_R05	N120_H10	5	BayesPrism	all	0.14270977466029142	107	23	84	0.21495327102803738	0.19166666666666668	0.78504672897196259	0.20264317180616739	120
C03_R05	N120_H10	5	BayesPrism	all	0.14397219339584907	108	24	84	0.22222222222222221	0.20000000000000001	0.77777777777777779	0.21052631578947367	120
C03_R05	N120_H10	5	BayesPrism	all	0.14466891897806938	109	24	85	0.22018348623853212	0.20000000000000001	0.77981651376146788	0.20960698689956331	120
C03_R05	N120_H10	5	BayesPrism	all	0.14633909239573925	110	24	86	0.21818181818181817	0.20000000000000001	0.78181818181818186	0.20869565217391303	120
C03_R05	N120_H10	5	BayesPrism	all	0.14841017108677737	111	24	87	0.21621621621621623	0.20000000000000001	0.78378378378378377	0.20779220779220781	120
C03_R05	N120_H10	5	BayesPrism	all	0.14844909505471149	112	24	88	0.21428571428571427	0.20000000000000001	0.7857142857142857	0.20689655172413793	120
C03_R05	N120_H10	5	BayesPrism	all	0.14946962062120375	113	24	89	0.21238938053097345	0.20000000000000001	0.78761061946902655	0.20600858369098712	120
C03_R05	N120_H10	5	BayesPrism	all	0.15011644329225621	114	24	90	0.21052631578947367	0.20000000000000001	0.78947368421052633	0.20512820512820512	120
C03_R05	N120_H10	5	BayesPrism	all	0.15029403922312257	115	25	90	0.21739130434782608	0.20833333333333334	0.78260869565217395	0.21276595744680851	120
C03_R05	N120_H10	5	BayesPrism	all	0.15133768566353809	116	25	91	0.21551724137931033	0.20833333333333334	0.78448275862068961	0.21186440677966101	120
C03_R05	N120_H10	5	BayesPrism	all	0.15216520583972176	117	25	92	0.21367521367521367	0.20833333333333334	0.78632478632478631	0.2109704641350211	120
C03_R05	N120_H10	5	BayesPrism	all	0.15337489780281063	118	25	93	0.21186440677966101	0.20833333333333334	0.78813559322033899	0.21008403361344538	120
C03_R05	N120_H10	5	BayesPrism	all	0.15621338072845614	119	25	94	0.21008403361344538	0.20833333333333334	0.78991596638655459	0.20920502092050208	120
C03_R05	N120_H10	5	BayesPrism	all	0.15694129057509454	120	25	95	0.20833333333333334	0.20833333333333334	0.79166666666666663	0.20833333333333334	120
C03_R05	N120_H10	5	BayesPrism	all	0.15721887743683052	121	25	96	0.20661157024793389	0.20833333333333334	0.79338842975206614	0.2074688796680498	120
C03_R05	N120_H10	5	BayesPrism	all	0.15986943888355309	122	25	97	0.20491803278688525	0.20833333333333334	0.79508196721311475	0.20661157024793389	120
C03_R05	N120_H10	5	BayesPrism	all	0.16732521979139248	123	25	98	0.2032520325203252	0.20833333333333334	0.7967479674796748	0.20576131687242799	120
C03_R05	N120_H10	5	BayesPrism	all	0.17064801950637101	124	26	98	0.20967741935483872	0.21666666666666667	0.79032258064516125	0.21311475409836064	120
C03_R05	N120_H10	5	BayesPrism	all	0.17142800461654359	125	26	99	0.20799999999999999	0.21666666666666667	0.79200000000000004	0.21224489795918366	120
C03_R05	N120_H10	5	BayesPrism	all	0.17248967621407588	126	26	100	0.20634920634920634	0.21666666666666667	0.79365079365079361	0.21138211382113822	120
C03_R05	N120_H10	5	BayesPrism	all	0.17630000573520316	127	26	101	0.20472440944881889	0.21666666666666667	0.79527559055118113	0.21052631578947367	120
C03_R05	N120_H10	5	BayesPrism	all	0.17708855721885022	128	26	102	0.203125	0.21666666666666667	0.796875	0.20967741935483872	120
C03_R05	N120_H10	5	BayesPrism	all	0.18319904563184247	129	26	103	0.20155038759689922	0.21666666666666667	0.79844961240310075	0.20883534136546184	120
C03_R05	N120_H10	5	BayesPrism	all	0.18340190041347451	130	26	104	0.20000000000000001	0.21666666666666667	0.80000000000000004	0.20799999999999999	120
C03_R05	N120_H10	5	BayesPrism	all	0.18510827176734998	131	26	105	0.19847328244274809	0.21666666666666667	0.80152671755725191	0.20717131474103587	120
C03_R05	N120_H10	5	BayesPrism	all	0.18846249849215702	132	26	106	0.19696969696969696	0.21666666666666667	0.80303030303030298	0.20634920634920634	120
C03_R05	N120_H10	5	BayesPrism	all	0.19066320722496052	133	26	107	0.19548872180451127	0.21666666666666667	0.80451127819548873	0.20553359683794467	120
C03_R05	N120_H10	5	BayesPrism	all	0.1913895468608241	134	26	108	0.19402985074626866	0.21666666666666667	0.80597014925373134	0.20472440944881889	120
C03_R05	N120_H10	5	BayesPrism	all	0.19174557627092664	135	26	109	0.19259259259259259	0.21666666666666667	0.80740740740740746	0.20392156862745098	120
C03_R05	N120_H10	5	BayesPrism	all	0.19267015614288441	136	26	110	0.19117647058823528	0.21666666666666667	0.80882352941176472	0.203125	120
C03_R05	N120_H10	5	BayesPrism	all	0.19330526370361537	137	26	111	0.18978102189781021	0.21666666666666667	0.81021897810218979	0.20233463035019456	120
C03_R05	N120_H10	5	BayesPrism	all	0.19376041806526229	138	26	112	0.18840579710144928	0.21666666666666667	0.81159420289855078	0.20155038759689922	120
C03_R05	N120_H10	5	BayesPrism	all	0.19497228717476831	139	27	112	0.19424460431654678	0.22500000000000001	0.80575539568345322	0.20849420849420849	120
C03_R05	N120_H10	5	BayesPrism	all	0.19599813178490996	140	27	113	0.19285714285714287	0.22500000000000001	0.80714285714285716	0.2076923076923077	120
C03_R05	N120_H10	5	BayesPrism	all	0.19804328522943535	141	27	114	0.19148936170212766	0.22500000000000001	0.80851063829787229	0.20689655172413793	120
C03_R05	N120_H10	5	BayesPrism	all	0.19933113100822925	142	27	115	0.19014084507042253	0.22500000000000001	0.8098591549295775	0.20610687022900764	120
C03_R05	N120_H10	5	BayesPrism	all	0.20573894442409316	143	27	116	0.1888111888111888	0.22500000000000001	0.81118881118881114	0.20532319391634982	120
C03_R05	N120_H10	5	BayesPrism	all	0.20752477969350552	144	27	117	0.1875	0.22500000000000001	0.8125	0.20454545454545456	120
C03_R05	N120_H10	5	BayesPrism	all	0.20836985294102042	145	27	118	0.18620689655172415	0.22500000000000001	0.81379310344827582	0.20377358490566039	120
C03_R05	N120_H10	5	BayesPrism	all	0.20934456248486813	146	28	118	0.19178082191780821	0.23333333333333334	0.80821917808219179	0.21052631578947367	120
C03_R05	N120_H10	5	BayesPrism	all	0.2154700149460457	147	28	119	0.19047619047619047	0.23333333333333334	0.80952380952380953	0.20973782771535582	120
C03_R05	N120_H10	5	BayesPrism	all	0.21736395874828046	148	28	120	0.1891891891891892	0.23333333333333334	0.81081081081081086	0.20895522388059701	120
C03_R05	N120_H10	5	BayesPrism	all	0.21919630392916148	149	28	121	0.18791946308724833	0.23333333333333334	0.81208053691275173	0.20817843866171004	120
C03_R05	N120_H10	5	BayesPrism	all	0.22131666185170462	150	28	122	0.18666666666666668	0.23333333333333334	0.81333333333333335	0.2074074074074074	120
C03_R05	N120_H10	5	BayesPrism	all	0.22188509542384316	151	28	123	0.18543046357615894	0.23333333333333334	0.81456953642384111	0.20664206642066421	120
C03_R05	N120_H10	5	BayesPrism	all	0.22966901766533765	152	29	123	0.19078947368421054	0.24166666666666667	0.80921052631578949	0.21323529411764705	120
C03_R05	N120_H10	5	BayesPrism	all	0.22979253705731487	153	29	124	0.18954248366013071	0.24166666666666667	0.81045751633986929	0.21245421245421245	120
C03_R05	N120_H10	5	BayesPrism	all	0.23088864651605626	154	29	125	0.18831168831168832	0.24166666666666667	0.81168831168831168	0.21167883211678831	120
C03_R05	N120_H10	5	BayesPrism	all	0.23449016074517964	155	29	126	0.18709677419354839	0.24166666666666667	0.81290322580645158	0.21090909090909091	120
C03_R05	N120_H10	5	BayesPrism	all	0.23520097120786079	156	29	127	0.1858974358974359	0.24166666666666667	0.8141025641025641	0.21014492753623187	120
C03_R05	N120_H10	5	BayesPrism	all	0.23598950907737476	157	29	128	0.18471337579617833	0.24166666666666667	0.8152866242038217	0.20938628158844766	120
C03_R05	N120_H10	5	BayesPrism	all	0.23661722756491224	158	29	129	0.18354430379746836	0.24166666666666667	0.81645569620253167	0.20863309352517986	120
C03_R05	N120_H10	5	BayesPrism	all	0.23872566721195262	159	29	130	0.18238993710691823	0.24166666666666667	0.8176100628930818	0.2078853046594982	120
C03_R05	N120_H10	5	BayesPrism	all	0.24033777300589382	160	29	131	0.18124999999999999	0.24166666666666667	0.81874999999999998	0.20714285714285716	120
C03_R05	N120_H10	5	BayesPrism	all	0.24053603556855221	161	29	132	0.18012422360248448	0.24166666666666667	0.81987577639751552	0.20640569395017794	120
C03_R05	N120_H10	5	BayesPrism	all	0.25183593094496409	162	29	133	0.17901234567901234	0.24166666666666667	0.82098765432098764	0.20567375886524822	120
C03_R05	N120_H10	5	BayesPrism	all	0.25582606683416348	163	30	133	0.18404907975460122	0.25	0.81595092024539873	0.21201413427561838	120
C03_R05	N120_H10	5	BayesPrism	all	0.260635719421345	164	30	134	0.18292682926829268	0.25	0.81707317073170727	0.21126760563380281	120
C03_R05	N120_H10	5	BayesPrism	all	0.27561059390890508	165	30	135	0.18181818181818182	0.25	0.81818181818181823	0.21052631578947367	120
C03_R05	N120_H10	5	BayesPrism	all	0.27732279900729051	166	31	135	0.18674698795180722	0.25833333333333336	0.81325301204819278	0.21678321678321677	120
C03_R05	N120_H10	5	BayesPrism	all	0.27946234867101594	167	31	136	0.18562874251497005	0.25833333333333336	0.81437125748502992	0.21602787456445993	120
C03_R05	N120_H10	5	BayesPrism	all	0.28626395925343773	168	31	137	0.18452380952380953	0.25833333333333336	0.81547619047619047	0.21527777777777779	120
C03_R05	N120_H10	5	BayesPrism	all	0.29053557966684618	169	31	138	0.18343195266272189	0.25833333333333336	0.81656804733727806	0.21453287197231835	120
C03_R05	N120_H10	5	BayesPrism	all	0.29773280192218632	170	31	139	0.18235294117647058	0.25833333333333336	0.81764705882352939	0.21379310344827587	120
C03_R05	N120_H10	5	BayesPrism	all	0.2980623020627004	171	32	139	0.1871345029239766	0.26666666666666666	0.8128654970760234	0.21993127147766323	120
C03_R05	N120_H10	5	BayesPrism	all	0.2991860560538242	172	32	140	0.18604651162790697	0.26666666666666666	0.81395348837209303	0.21917808219178081	120
C03_R05	N120_H10	5	BayesPrism	all	0.30134280201050262	173	32	141	0.18497109826589594	0.26666666666666666	0.81502890173410403	0.21843003412969283	120
C03_R05	N120_H10	5	BayesPrism	all	0.30856552828970779	174	32	142	0.18390804597701149	0.26666666666666666	0.81609195402298851	0.21768707482993196	120
C03_R05	N120_H10	5	BayesPrism	all	0.31543115729558141	175	32	143	0.18285714285714286	0.26666666666666666	0.81714285714285717	0.21694915254237288	120
C03_R05	N120_H10	5	BayesPrism	all	0.31667113777135647	176	32	144	0.18181818181818182	0.26666666666666666	0.81818181818181823	0.21621621621621623	120
C03_R05	N120_H10	5	BayesPrism	all	0.32234397041071222	177	32	145	0.1807909604519774	0.26666666666666666	0.8192090395480226	0.21548821548821548	120
C03_R05	N120_H10	5	BayesPrism	all	0.32597134094374053	178	32	146	0.1797752808988764	0.26666666666666666	0.8202247191011236	0.21476510067114093	120
C03_R05	N120_H10	5	BayesPrism	all	0.32616677118773613	179	32	147	0.1787709497206704	0.26666666666666666	0.82122905027932958	0.21404682274247491	120
C03_R05	N120_H10	5	BayesPrism	all	0.32683270152477328	180	32	148	0.17777777777777778	0.26666666666666666	0.82222222222222219	0.21333333333333335	120
C03_R05	N120_H10	5	BayesPrism	all	0.33038972636044944	181	32	149	0.17679558011049723	0.26666666666666666	0.82320441988950277	0.21262458471760798	120
C03_R05	N120_H10	5	BayesPrism	all	0.33122456250531274	182	32	150	0.17582417582417584	0.26666666666666666	0.82417582417582413	0.2119205298013245	120
C03_R05	N120_H10	5	BayesPrism	all	0.33197301678129254	183	32	151	0.17486338797814208	0.26666666666666666	0.82513661202185795	0.21122112211221122	120
C03_R05	N120_H10	5	BayesPrism	all	0.33510063011748775	184	32	152	0.17391304347826086	0.26666666666666666	0.82608695652173914	0.21052631578947367	120
C03_R05	N120_H10	5	BayesPrism	all	0.34172518509465849	185	32	153	0.17297297297297298	0.26666666666666666	0.82702702702702702	0.20983606557377049	120
C03_R05	N120_H10	5	BayesPrism	all	0.34551474821143707	186	32	154	0.17204301075268819	0.26666666666666666	0.82795698924731187	0.20915032679738563	120
C03_R05	N120_H10	5	BayesPrism	all	0.3562483703067183	187	32	155	0.17112299465240641	0.26666666666666666	0.82887700534759357	0.20846905537459284	120
C03_R05	N120_H10	5	BayesPrism	all	0.35981904403217452	188	33	155	0.17553191489361702	0.27500000000000002	0.82446808510638303	0.21428571428571427	120
C03_R05	N120_H10	5	BayesPrism	all	0.36215200214278542	189	33	156	0.17460317460317459	0.27500000000000002	0.82539682539682535	0.21359223300970873	120
C03_R05	N120_H10	5	BayesPrism	all	0.36252573834910656	190	34	156	0.17894736842105263	0.28333333333333333	0.82105263157894737	0.21935483870967742	120
C03_R05	N120_H10	5	BayesPrism	all	0.3643431194839265	191	34	157	0.17801047120418848	0.28333333333333333	0.82198952879581155	0.21864951768488747	120
C03_R05	N120_H10	5	BayesPrism	all	0.36553328040535737	192	34	158	0.17708333333333334	0.28333333333333333	0.82291666666666663	0.21794871794871795	120
C03_R05	N120_H10	5	BayesPrism	all	0.36690351635977581	193	34	159	0.17616580310880828	0.28333333333333333	0.82383419689119175	0.21725239616613418	120
C03_R05	N120_H10	5	BayesPrism	all	0.36710926630196583	194	34	160	0.17525773195876287	0.28333333333333333	0.82474226804123707	0.21656050955414013	120
C03_R05	N120_H10	5	BayesPrism	all	0.36934988560550808	195	34	161	0.17435897435897435	0.28333333333333333	0.82564102564102559	0.21587301587301588	120
C03_R05	N120_H10	5	BayesPrism	all	0.36956325242775617	196	34	162	0.17346938775510204	0.28333333333333333	0.82653061224489799	0.21518987341772153	120
C03_R05	N120_H10	5	BayesPrism	all	0.3703461695560254	197	34	163	0.17258883248730963	0.28333333333333333	0.82741116751269039	0.21451104100946372	120
C03_R05	N120_H10	5	BayesPrism	all	0.37055290124393175	198	34	164	0.17171717171717171	0.28333333333333333	0.82828282828282829	0.21383647798742139	120
C03_R05	N120_H10	5	BayesPrism	all	0.37298403321509316	199	34	165	0.17085427135678391	0.28333333333333333	0.82914572864321612	0.21316614420062696	120
C03_R05	N120_H10	5	BayesPrism	all	0.37424749199371848	200	34	166	0.17000000000000001	0.28333333333333333	0.82999999999999996	0.21249999999999999	120
C03_R05	N120_H10	5	BayesPrism	all	0.38001644027772252	201	34	167	0.1691542288557214	0.28333333333333333	0.8308457711442786	0.21183800623052959	120
C03_R05	N120_H10	5	BayesPrism	all	0.38051244842942211	202	34	168	0.16831683168316833	0.28333333333333333	0.83168316831683164	0.21118012422360249	120
C03_R05	N120_H10	5	BayesPrism	all	0.38062469466568438	203	34	169	0.16748768472906403	0.28333333333333333	0.83251231527093594	0.21052631578947367	120
C03_R05	N120_H10	5	BayesPrism	all	0.38156998957733185	204	34	170	0.16666666666666666	0.28333333333333333	0.83333333333333337	0.20987654320987653	120
C03_R05	N120_H10	5	BayesPrism	all	0.38190233112607358	205	34	171	0.16585365853658537	0.28333333333333333	0.8341463414634146	0.20923076923076922	120
C03_R05	N120_H10	5	BayesPrism	all	0.3828820006199512	206	34	172	0.1650485436893204	0.28333333333333333	0.83495145631067957	0.20858895705521471	120
C03_R05	N120_H10	5	BayesPrism	all	0.38370111957055864	207	34	173	0.16425120772946861	0.28333333333333333	0.83574879227053145	0.20795107033639143	120
C03_R05	N120_H10	5	BayesPrism	all	0.38482212920595116	208	34	174	0.16346153846153846	0.28333333333333333	0.83653846153846156	0.2073170731707317	120
C03_R05	N120_H10	5	BayesPrism	all	0.38563602683545256	209	34	175	0.16267942583732056	0.28333333333333333	0.83732057416267947	0.20668693009118541	120
C03_R05	N120_H10	5	BayesPrism	all	0.38596308330235302	210	35	175	0.16666666666666666	0.29166666666666669	0.83333333333333337	0.21212121212121213	120
C03_R05	N120_H10	5	BayesPrism	all	0.38740247504960301	211	35	176	0.16587677725118483	0.29166666666666669	0.83412322274881512	0.21148036253776434	120
C03_R05	N120_H10	5	BayesPrism	all	0.38950902183686231	212	35	177	0.1650943396226415	0.29166666666666669	0.83490566037735847	0.21084337349397592	120
C03_R05	N120_H10	5	BayesPrism	all	0.39473240383460023	213	35	178	0.16431924882629109	0.29166666666666669	0.83568075117370888	0.21021021021021022	120
C03_R05	N120_H10	5	BayesPrism	all	0.39889769051691337	214	35	179	0.16355140186915887	0.29166666666666669	0.83644859813084116	0.20958083832335328	120
C03_R05	N120_H10	5	BayesPrism	all	0.40008910142989101	215	35	180	0.16279069767441862	0.29166666666666669	0.83720930232558144	0.20895522388059701	120
C03_R05	N120_H10	5	BayesPrism	all	0.40189936369981633	216	35	181	0.16203703703703703	0.29166666666666669	0.83796296296296291	0.20833333333333334	120
C03_R05	N120_H10	5	BayesPrism	all	0.40348019785446754	217	36	181	0.16589861751152074	0.29999999999999999	0.83410138248847931	0.21364985163204747	120
C03_R05	N120_H10	5	BayesPrism	all	0.40440294860499154	218	36	182	0.16513761467889909	0.29999999999999999	0.83486238532110091	0.21301775147928995	120
C03_R05	N120_H10	5	BayesPrism	all	0.40717328015640825	219	36	183	0.16438356164383561	0.29999999999999999	0.83561643835616439	0.21238938053097345	120
C03_R05	N120_H10	5	BayesPrism	all	0.40840056277148862	220	37	183	0.16818181818181818	0.30833333333333335	0.83181818181818179	0.21764705882352942	120
C03_R05	N120_H10	5	BayesPrism	all	0.41151424536798781	221	37	184	0.167420814479638	0.30833333333333335	0.83257918552036203	0.21700879765395895	120
C03_R05	N120_H10	5	BayesPrism	all	0.41451381472608895	222	38	184	0.17117117117117117	0.31666666666666665	0.8288288288288288	0.22222222222222221	120
C03_R05	N120_H10	5	BayesPrism	all	0.4165919315173835	223	38	185	0.17040358744394618	0.31666666666666665	0.82959641255605376	0.22157434402332363	120
C03_R05	N120_H10	5	BayesPrism	all	0.41819080694398897	224	38	186	0.16964285714285715	0.31666666666666665	0.8303571428571429	0.22093023255813954	120
C03_R05	N120_H10	5	BayesPrism	all	0.41898327709825789	225	38	187	0.16888888888888889	0.31666666666666665	0.83111111111111113	0.22028985507246376	120
C03_R05	N120_H10	5	BayesPrism	all	0.41934389818432272	226	38	188	0.16814159292035399	0.31666666666666665	0.83185840707964598	0.21965317919075145	120
C03_R05	N120_H10	5	BayesPrism	all	0.42368987531520602	227	38	189	0.16740088105726872	0.31666666666666665	0.83259911894273131	0.21902017291066284	120
C03_R05	N120_H10	5	BayesPrism	all	0.43042580288397492	228	38	190	0.16666666666666666	0.31666666666666665	0.83333333333333337	0.21839080459770116	120
C03_R05	N120_H10	5	BayesPrism	all	0.43334793868187965	229	38	191	0.16593886462882096	0.31666666666666665	0.83406113537117899	0.2177650429799427	120
C03_R05	N120_H10	5	BayesPrism	all	0.43419434906411836	230	39	191	0.16956521739130434	0.32500000000000001	0.83043478260869563	0.22285714285714286	120
C03_R05	N120_H10	5	BayesPrism	all	0.43461576768576438	231	40	191	0.17316017316017315	0.33333333333333331	0.82683982683982682	0.22792022792022792	120
C03_R05	N120_H10	5	BayesPrism	all	0.43613027543607974	232	40	192	0.17241379310344829	0.33333333333333331	0.82758620689655171	0.22727272727272727	120
C03_R05	N120_H10	5	BayesPrism	all	0.43647077862434391	233	40	193	0.17167381974248927	0.33333333333333331	0.8283261802575107	0.22662889518413598	120
C03_R05	N120_H10	5	BayesPrism	all	0.43740947181007644	234	40	194	0.17094017094017094	0.33333333333333331	0.82905982905982911	0.22598870056497175	120
C03_R05	N120_H10	5	BayesPrism	all	0.43827452053515031	235	41	194	0.17446808510638298	0.34166666666666667	0.82553191489361699	0.23098591549295774	120
C03_R05	N120_H10	5	BayesPrism	all	0.43905776354752091	236	41	195	0.17372881355932204	0.34166666666666667	0.82627118644067798	0.2303370786516854	120
C03_R05	N120_H10	5	BayesPrism	all	0.43990712768827428	237	41	196	0.1729957805907173	0.34166666666666667	0.8270042194092827	0.22969187675070027	120
C03_R05	N120_H10	5	BayesPrism	all	0.44008473351505772	238	41	197	0.17226890756302521	0.34166666666666667	0.82773109243697474	0.22905027932960895	120
C03_R05	N120_H10	5	BayesPrism	all	0.44044828781285866	239	41	198	0.17154811715481172	0.34166666666666667	0.82845188284518834	0.22841225626740946	120
C03_R05	N120_H10	5	BayesPrism	all	0.44682833574580511	240	41	199	0.17083333333333334	0.34166666666666667	0.82916666666666672	0.22777777777777777	120
C03_R05	N120_H10	5	BayesPrism	all	0.45299019526044909	241	41	200	0.17012448132780084	0.34166666666666667	0.82987551867219922	0.22714681440443213	120
C03_R05	N120_H10	5	BayesPrism	all	0.45892822773197683	242	41	201	0.16942148760330578	0.34166666666666667	0.83057851239669422	0.22651933701657459	120
C03_R05	N120_H10	5	BayesPrism	all	0.4594069214942692	243	41	202	0.16872427983539096	0.34166666666666667	0.83127572016460904	0.22589531680440772	120
C03_R05	N120_H10	5	BayesPrism	all	0.4635818331556596	244	41	203	0.16803278688524589	0.34166666666666667	0.83196721311475408	0.22527472527472528	120
C03_R05	N120_H10	5	BayesPrism	all	0.46558396152776926	245	41	204	0.16734693877551021	0.34166666666666667	0.83265306122448979	0.22465753424657534	120
C03_R05	N120_H10	5	BayesPrism	all	0.46604165765142519	246	41	205	0.16666666666666666	0.34166666666666667	0.83333333333333337	0.22404371584699453	120
C03_R05	N120_H10	5	BayesPrism	all	0.46860829050617114	247	41	206	0.16599190283400811	0.34166666666666667	0.83400809716599189	0.22343324250681199	120
C03_R05	N120_H10	5	BayesPrism	all	0.47088002425468006	248	41	207	0.16532258064516128	0.34166666666666667	0.83467741935483875	0.22282608695652173	120
C03_R05	N120_H10	5	BayesPrism	all	0.47282029003408699	249	41	208	0.1646586345381526	0.34166666666666667	0.83534136546184734	0.22222222222222221	120
C03_R05	N120_H10	5	BayesPrism	all	0.47386056794994813	250	41	209	0.16400000000000001	0.34166666666666667	0.83599999999999997	0.22162162162162163	120
C03_R05	N120_H10	5	BayesPrism	all	0.47620517927395006	251	42	209	0.16733067729083664	0.34999999999999998	0.83266932270916338	0.22641509433962265	120
C03_R05	N120_H10	5	BayesPrism	all	0.4791768730291317	252	42	210	0.16666666666666666	0.34999999999999998	0.83333333333333337	0.22580645161290322	120
C03_R05	N120_H10	5	BayesPrism	all	0.47981418094417694	253	42	211	0.16600790513833993	0.34999999999999998	0.83399209486166004	0.22520107238605899	120
C03_R05	N120_H10	5	BayesPrism	all	0.48451000659107829	254	42	212	0.16535433070866143	0.34999999999999998	0.83464566929133854	0.22459893048128343	120
C03_R05	N120_H10	5	BayesPrism	all	0.48857203964847434	255	42	213	0.16470588235294117	0.34999999999999998	0.83529411764705885	0.224	120
C03_R05	N120_H10	5	BayesPrism	all	0.49333065298111867	256	43	213	0.16796875	0.35833333333333334	0.83203125	0.22872340425531915	120
C03_R05	N120_H10	5	BayesPrism	all	0.49516082591044519	257	43	214	0.16731517509727625	0.35833333333333334	0.83268482490272377	0.22811671087533156	120
C03_R05	N120_H10	5	BayesPrism	all	0.49699451104382097	258	43	215	0.16666666666666666	0.35833333333333334	0.83333333333333337	0.2275132275132275	120
C03_R05	N120_H10	5	BayesPrism	all	0.49705037459377777	259	43	216	0.16602316602316602	0.35833333333333334	0.83397683397683398	0.22691292875989447	120
C03_R05	N120_H10	5	BayesPrism	all	0.49758194273058365	260	43	217	0.16538461538461538	0.35833333333333334	0.83461538461538465	0.22631578947368422	120
C03_R05	N120_H10	5	BayesPrism	all	0.50477287922318403	261	43	218	0.16475095785440613	0.35833333333333334	0.83524904214559392	0.22572178477690288	120
C03_R05	N120_H10	5	BayesPrism	all	0.50495403223717361	262	43	219	0.16412213740458015	0.35833333333333334	0.83587786259541985	0.22513089005235601	120
C03_R05	N120_H10	5	BayesPrism	all	0.50952475644283579	263	43	220	0.1634980988593156	0.35833333333333334	0.83650190114068446	0.22454308093994779	120
C03_R05	N120_H10	5	BayesPrism	all	0.50971893711943661	264	43	221	0.16287878787878787	0.35833333333333334	0.83712121212121215	0.22395833333333334	120
C03_R05	N120_H10	5	BayesPrism	all	0.51123857914842274	265	43	222	0.16226415094339622	0.35833333333333334	0.83773584905660381	0.22337662337662337	120
C03_R05	N120_H10	5	BayesPrism	all	0.51338637544777421	266	43	223	0.16165413533834586	0.35833333333333334	0.83834586466165417	0.22279792746113988	120
C03_R05	N120_H10	5	BayesPrism	all	0.51635407431972424	267	43	224	0.16104868913857678	0.35833333333333334	0.83895131086142327	0.22222222222222221	120
C03_R05	N120_H10	5	BayesPrism	all	0.5177853846957301	268	43	225	0.16044776119402984	0.35833333333333334	0.83955223880597019	0.22164948453608246	120
C03_R05	N120_H10	5	BayesPrism	all	0.51809753931743663	269	43	226	0.15985130111524162	0.35833333333333334	0.8401486988847584	0.2210796915167095	120
C03_R05	N120_H10	5	BayesPrism	all	0.52016557042919609	270	44	226	0.16296296296296298	0.36666666666666664	0.83703703703703702	0.22564102564102564	120
C03_R05	N120_H10	5	BayesPrism	all	0.52256223547204572	271	44	227	0.16236162361623616	0.36666666666666664	0.83763837638376382	0.22506393861892582	120
C03_R05	N120_H10	5	BayesPrism	all	0.52477486634755621	272	44	228	0.16176470588235295	0.36666666666666664	0.83823529411764708	0.22448979591836735	120
C03_R05	N120_H10	5	BayesPrism	all	0.52661657679672758	273	44	229	0.16117216117216118	0.36666666666666664	0.83882783882783885	0.22391857506361323	120
C03_R05	N120_H10	5	BayesPrism	all	0.52748301872023573	274	44	230	0.16058394160583941	0.36666666666666664	0.83941605839416056	0.2233502538071066	120
C03_R05	N120_H10	5	BayesPrism	all	0.52903968142257773	275	44	231	0.16	0.36666666666666664	0.83999999999999997	0.22278481012658227	120
C03_R05	N120_H10	5	BayesPrism	all	0.52965232306500831	276	44	232	0.15942028985507245	0.36666666666666664	0.84057971014492749	0.22222222222222221	120
C03_R05	N120_H10	5	BayesPrism	all	0.53412910536079639	277	44	233	0.1588447653429603	0.36666666666666664	0.84115523465703967	0.22166246851385391	120
C03_R05	N120_H10	5	BayesPrism	all	0.53476101999292902	278	44	234	0.15827338129496402	0.36666666666666664	0.84172661870503596	0.22110552763819097	120
C03_R05	N120_H10	5	BayesPrism	all	0.53953312101991124	279	44	235	0.15770609318996415	0.36666666666666664	0.8422939068100358	0.22055137844611528	120
C03_R05	N120_H10	5	BayesPrism	all	0.54556530681781978	280	44	236	0.15714285714285714	0.36666666666666664	0.84285714285714286	0.22	120
C03_R05	N120_H10	5	BayesPrism	all	0.55253265435179666	281	44	237	0.15658362989323843	0.36666666666666664	0.84341637010676151	0.21945137157107231	120
C03_R05	N120_H10	5	BayesPrism	all	0.55604993232376798	282	44	238	0.15602836879432624	0.36666666666666664	0.84397163120567376	0.21890547263681592	120
C03_R05	N120_H10	5	BayesPrism	all	0.5604752248452568	283	44	239	0.15547703180212014	0.36666666666666664	0.84452296819787986	0.21836228287841192	120
C03_R05	N120_H10	5	BayesPrism	all	0.56911102004051062	284	44	240	0.15492957746478872	0.36666666666666664	0.84507042253521125	0.21782178217821782	120
C03_R05	N120_H10	5	BayesPrism	all	0.56918233436995669	285	44	241	0.15438596491228071	0.36666666666666664	0.84561403508771926	0.21728395061728395	120
C03_R05	N120_H10	5	BayesPrism	all	0.56941417258378324	286	44	242	0.15384615384615385	0.36666666666666664	0.84615384615384615	0.21674876847290642	120
C03_R05	N120_H10	5	BayesPrism	all	0.57358959419486655	287	44	243	0.15331010452961671	0.36666666666666664	0.84668989547038331	0.21621621621621623	120
C03_R05	N120_H10	5	BayesPrism	all	0.59063276253839858	288	44	244	0.15277777777777779	0.36666666666666664	0.84722222222222221	0.21568627450980393	120
C03_R05	N120_H10	5	BayesPrism	all	0.5918877563895435	289	44	245	0.15224913494809689	0.36666666666666664	0.84775086505190311	0.21515892420537897	120
C03_R05	N120_H10	5	BayesPrism	all	0.60030951305246338	290	44	246	0.15172413793103448	0.36666666666666664	0.84827586206896555	0.21463414634146341	120
C03_R05	N120_H10	5	BayesPrism	all	0.60067807225491099	291	45	246	0.15463917525773196	0.375	0.84536082474226804	0.21897810218978103	120
C03_R05	N120_H10	5	BayesPrism	all	0.60908765209600313	292	45	247	0.1541095890410959	0.375	0.84589041095890416	0.21844660194174756	120
C03_R05	N120_H10	5	BayesPrism	all	0.61140381981313086	293	45	248	0.15358361774744028	0.375	0.84641638225255977	0.21791767554479419	120
C03_R05	N120_H10	5	BayesPrism	all	0.61325554223776646	294	45	249	0.15306122448979592	0.375	0.84693877551020413	0.21739130434782608	120
C03_R05	N120_H10	5	BayesPrism	all	0.61417031072234585	295	45	250	0.15254237288135594	0.375	0.84745762711864403	0.21686746987951808	120
C03_R05	N120_H10	5	BayesPrism	all	0.61516477669170999	296	45	251	0.15202702702702703	0.375	0.84797297297297303	0.21634615384615385	120
C03_R05	N120_H10	5	BayesPrism	all	0.6171506832697794	297	45	252	0.15151515151515152	0.375	0.84848484848484851	0.21582733812949639	120
C03_R05	N120_H10	5	BayesPrism	all	0.61721445383590956	298	46	252	0.15436241610738255	0.38333333333333336	0.84563758389261745	0.22009569377990432	120
C03_R05	N120_H10	5	BayesPrism	all	0.62239808750854264	299	46	253	0.15384615384615385	0.38333333333333336	0.84615384615384615	0.21957040572792363	120
C03_R05	N120_H10	5	BayesPrism	all	0.62665596495948395	300	46	254	0.15333333333333332	0.38333333333333336	0.84666666666666668	0.21904761904761905	120
C03_R05	N120_H10	5	BayesPrism	all	0.63024699243840954	301	46	255	0.15282392026578073	0.38333333333333336	0.84717607973421927	0.21852731591448932	120
C03_R05	N120_H10	5	BayesPrism	all	0.63580133099943381	302	46	256	0.15231788079470199	0.38333333333333336	0.84768211920529801	0.21800947867298578	120
C03_R05	N120_H10	5	BayesPrism	all	0.63709001285084021	303	46	257	0.15181518151815182	0.38333333333333336	0.84818481848184824	0.21749408983451538	120
C03_R05	N120_H10	5	BayesPrism	all	0.63890940611366398	304	46	258	0.15131578947368421	0.38333333333333336	0.84868421052631582	0.21698113207547171	120
C03_R05	N120_H10	5	BayesPrism	all	0.63902842303609186	305	46	259	0.15081967213114755	0.38333333333333336	0.84918032786885245	0.21647058823529411	120
C03_R05	N120_H10	5	BayesPrism	all	0.64103359425714834	306	46	260	0.15032679738562091	0.38333333333333336	0.84967320261437906	0.215962441314554	120
C03_R05	N120_H10	5	BayesPrism	all	0.64378175869266263	307	46	261	0.14983713355048861	0.38333333333333336	0.85016286644951145	0.21545667447306791	120
C03_R05	N120_H10	5	BayesPrism	all	0.64626865295976177	308	46	262	0.14935064935064934	0.38333333333333336	0.85064935064935066	0.21495327102803738	120
C03_R05	N120_H10	5	BayesPrism	all	0.64690776611146961	309	46	263	0.14886731391585761	0.38333333333333336	0.85113268608414239	0.21445221445221446	120
C03_R05	N120_H10	5	BayesPrism	all	0.6483237889250083	310	46	264	0.14838709677419354	0.38333333333333336	0.85161290322580641	0.21395348837209302	120
C03_R05	N120_H10	5	BayesPrism	all	0.65544653566825584	311	46	265	0.14790996784565916	0.38333333333333336	0.85209003215434087	0.21345707656612528	120
C03_R05	N120_H10	5	BayesPrism	all	0.6565504546006562	312	46	266	0.14743589743589744	0.38333333333333336	0.85256410256410253	0.21296296296296297	120
C03_R05	N120_H10	5	BayesPrism	all	0.65772004636208659	313	46	267	0.14696485623003194	0.38333333333333336	0.85303514376996803	0.21247113163972287	120
C03_R05	N120_H10	5	BayesPrism	all	0.66376518465203382	314	46	268	0.1464968152866242	0.38333333333333336	0.85350318471337583	0.2119815668202765	120
C03_R05	N120_H10	5	BayesPrism	all	0.66392893959293875	315	46	269	0.14603174603174604	0.38333333333333336	0.85396825396825393	0.21149425287356322	120
C03_R05	N120_H10	5	BayesPrism	all	0.66561233242273188	316	46	270	0.14556962025316456	0.38333333333333336	0.85443037974683544	0.21100917431192662	120
C03_R05	N120_H10	5	BayesPrism	all	0.66591219451499684	317	46	271	0.14511041009463724	0.38333333333333336	0.85488958990536279	0.21052631578947367	120
C03_R05	N120_H10	5	BayesPrism	all	0.66758596763783795	318	46	272	0.14465408805031446	0.38333333333333336	0.85534591194968557	0.21004566210045661	120
C03_R05	N120_H10	5	BayesPrism	all	0.67304942765189246	319	46	273	0.14420062695924765	0.38333333333333336	0.85579937304075238	0.20956719817767655	120
C03_R05	N120_H10	5	BayesPrism	all	0.68088620334562078	320	46	274	0.14374999999999999	0.38333333333333336	0.85624999999999996	0.20909090909090908	120
C03_R05	N120_H10	5	BayesPrism	all	0.6811595098895632	321	46	275	0.14330218068535824	0.38333333333333336	0.85669781931464173	0.20861678004535147	120
C03_R05	N120_H10	5	BayesPrism	all	0.7006530714123187	322	46	276	0.14285714285714285	0.38333333333333336	0.8571428571428571	0.20814479638009051	120
C03_R05	N120_H10	5	BayesPrism	all	0.70113195198776146	323	46	277	0.14241486068111456	0.38333333333333336	0.85758513931888547	0.20767494356659141	120
C03_R05	N120_H10	5	BayesPrism	all	0.7021769268734469	324	46	278	0.1419753086419753	0.38333333333333336	0.85802469135802473	0.2072072072072072	120
C03_R05	N120_H10	5	BayesPrism	all	0.70236608294244962	325	46	279	0.14153846153846153	0.38333333333333336	0.8584615384615385	0.20674157303370785	120
C03_R05	N120_H10	5	BayesPrism	all	0.70382792456660759	326	46	280	0.1411042944785276	0.38333333333333336	0.85889570552147243	0.20627802690582961	120
C03_R05	N120_H10	5	BayesPrism	all	0.7041790941432392	327	47	280	0.14373088685015289	0.39166666666666666	0.85626911314984711	0.21029082774049218	120
C03_R05	N120_H10	5	BayesPrism	all	0.70851171362635357	328	47	281	0.14329268292682926	0.39166666666666666	0.85670731707317072	0.20982142857142858	120
C03_R05	N120_H10	5	BayesPrism	all	0.70897677585697916	329	47	282	0.14285714285714285	0.39166666666666666	0.8571428571428571	0.20935412026726058	120
C03_R05	N120_H10	5	BayesPrism	all	0.71060147063348156	330	47	283	0.14242424242424243	0.39166666666666666	0.85757575757575755	0.2088888888888889	120
C03_R05	N120_H10	5	BayesPrism	all	0.71186375407283198	331	47	284	0.1419939577039275	0.39166666666666666	0.85800604229607247	0.20842572062084258	120
C03_R05	N120_H10	5	BayesPrism	all	0.71964539887968881	332	47	285	0.14156626506024098	0.39166666666666666	0.85843373493975905	0.20796460176991149	120
C03_R05	N120_H10	5	BayesPrism	all	0.72072563188335503	333	47	286	0.14114114114114115	0.39166666666666666	0.85885885885885882	0.20750551876379691	120
C03_R05	N120_H10	5	BayesPrism	all	0.72202923887266746	334	47	287	0.1407185628742515	0.39166666666666666	0.85928143712574845	0.20704845814977973	120
C03_R05	N120_H10	5	BayesPrism	all	0.72626882077104837	335	47	288	0.14029850746268657	0.39166666666666666	0.85970149253731343	0.20659340659340658	120
C03_R05	N120_H10	5	BayesPrism	all	0.72858954545152865	336	47	289	0.13988095238095238	0.39166666666666666	0.86011904761904767	0.20614035087719298	120
C03_R05	N120_H10	5	BayesPrism	all	0.72892243843944748	337	47	290	0.1394658753709199	0.39166666666666666	0.86053412462908008	0.20568927789934355	120
C03_R05	N120_H10	5	BayesPrism	all	0.72993156995417086	338	47	291	0.13905325443786981	0.39166666666666666	0.86094674556213013	0.20524017467248909	120
C03_R05	N120_H10	5	BayesPrism	all	0.74227903737453105	339	47	292	0.13864306784660768	0.39166666666666666	0.86135693215339237	0.20479302832244009	120
C03_R05	N120_H10	5	BayesPrism	all	0.74235255171081449	340	47	293	0.13823529411764707	0.39166666666666666	0.86176470588235299	0.20434782608695654	120
C03_R05	N120_H10	5	BayesPrism	all	0.74517299799789516	341	47	294	0.1378299120234604	0.39166666666666666	0.8621700879765396	0.20390455531453361	120
C03_R05	N120_H10	5	BayesPrism	all	0.7458856649073109	342	47	295	0.13742690058479531	0.39166666666666666	0.86257309941520466	0.20346320346320346	120
C03_R05	N120_H10	5	BayesPrism	all	0.74875126102419842	343	47	296	0.13702623906705538	0.39166666666666666	0.86297376093294464	0.20302375809935205	120
C03_R05	N120_H10	5	BayesPrism	all	0.75098424596936741	344	47	297	0.13662790697674418	0.39166666666666666	0.86337209302325579	0.20258620689655171	120
C03_R05	N120_H10	5	BayesPrism	all	0.75342128044810097	345	47	298	0.13623188405797101	0.39166666666666666	0.86376811594202896	0.2021505376344086	120
C03_R05	N120_H10	5	BayesPrism	all	0.75498518435105788	346	47	299	0.13583815028901733	0.39166666666666666	0.86416184971098264	0.20171673819742489	120
C03_R05	N120_H10	5	BayesPrism	all	0.75813001513486522	347	47	300	0.13544668587896252	0.39166666666666666	0.86455331412103742	0.2012847965738758	120
C03_R05	N120_H10	5	BayesPrism	all	0.76791264456794428	348	47	301	0.13505747126436782	0.39166666666666666	0.86494252873563215	0.20085470085470086	120
C03_R05	N120_H10	5	BayesPrism	all	0.77000953656292248	349	47	302	0.1346704871060172	0.39166666666666666	0.86532951289398286	0.20042643923240938	120
C03_R05	N120_H10	5	BayesPrism	all	0.77533577919337049	350	47	303	0.13428571428571429	0.39166666666666666	0.86571428571428577	0.20000000000000001	120
C03_R05	N120_H10	5	BayesPrism	all	0.77956487233584593	351	47	304	0.13390313390313391	0.39166666666666666	0.86609686609686609	0.19957537154989385	120
C03_R05	N120_H10	5	BayesPrism	all	0.7817835203734893	352	47	305	0.13352272727272727	0.39166666666666666	0.86647727272727271	0.19915254237288135	120
C03_R05	N120_H10	5	BayesPrism	all	0.78474325822456314	353	47	306	0.13314447592067988	0.39166666666666666	0.86685552407932009	0.19873150105708245	120
C03_R05	N120_H10	5	BayesPrism	all	0.78661868715536665	354	47	307	0.1327683615819209	0.39166666666666666	0.86723163841807904	0.19831223628691982	120
C03_R05	N120_H10	5	BayesPrism	all	0.79395515363069802	355	47	308	0.13239436619718309	0.39166666666666666	0.86760563380281686	0.19789473684210526	120
C03_R05	N120_H10	5	BayesPrism	all	0.80189264377381664	356	47	309	0.13202247191011235	0.39166666666666666	0.8679775280898876	0.19747899159663865	120
C03_R05	N120_H10	5	BayesPrism	all	0.80226265928437823	357	47	310	0.13165266106442577	0.39166666666666666	0.86834733893557425	0.1970649895178197	120
C03_R05	N120_H10	5	BayesPrism	all	0.80298203544758306	358	47	311	0.13128491620111732	0.39166666666666666	0.86871508379888274	0.19665271966527198	120
C03_R05	N120_H10	5	BayesPrism	all	0.80385264421340863	359	47	312	0.1309192200557103	0.39166666666666666	0.86908077994428967	0.19624217118997914	120
C03_R05	N120_H10	5	BayesPrism	all	0.80408437223360818	360	47	313	0.13055555555555556	0.39166666666666666	0.86944444444444446	0.19583333333333333	120
C03_R05	N120_H10	5	BayesPrism	all	0.80766509355077876	361	48	313	0.1329639889196676	0.40000000000000002	0.86703601108033246	0.1995841995841996	120
C03_R05	N120_H10	5	BayesPrism	all	0.80834569990332916	362	48	314	0.13259668508287292	0.40000000000000002	0.86740331491712708	0.19917012448132779	120
C03_R05	N120_H10	5	BayesPrism	all	0.8106321208411863	363	48	315	0.13223140495867769	0.40000000000000002	0.86776859504132231	0.19875776397515527	120
C03_R05	N120_H10	5	BayesPrism	all	0.81942083174814095	364	49	315	0.13461538461538461	0.40833333333333333	0.86538461538461542	0.2024793388429752	120
C03_R05	N120_H10	5	BayesPrism	all	0.82501430806245224	365	49	316	0.13424657534246576	0.40833333333333333	0.86575342465753424	0.2020618556701031	120
C03_R05	N120_H10	5	BayesPrism	all	0.82541640126407234	366	49	317	0.13387978142076504	0.40833333333333333	0.86612021857923494	0.20164609053497942	120
C03_R05	N120_H10	5	BayesPrism	all	0.82786228889220759	367	49	318	0.1335149863760218	0.40833333333333333	0.86648501362397823	0.20123203285420946	120
C03_R05	N120_H10	5	BayesPrism	all	0.82789850535406717	368	49	319	0.13315217391304349	0.40833333333333333	0.86684782608695654	0.20081967213114754	120
C03_R05	N120_H10	5	BayesPrism	all	0.83104495489898877	369	49	320	0.13279132791327913	0.40833333333333333	0.86720867208672092	0.20040899795501022	120
C03_R05	N120_H10	5	BayesPrism	all	0.83169043673008702	370	49	321	0.13243243243243244	0.40833333333333333	0.86756756756756759	0.20000000000000001	120
C03_R05	N120_H10	5	BayesPrism	all	0.83209528915252284	371	49	322	0.13207547169811321	0.40833333333333333	0.86792452830188682	0.19959266802443992	120
C03_R05	N120_H10	5	BayesPrism	all	0.83368524834305779	372	49	323	0.13172043010752688	0.40833333333333333	0.86827956989247312	0.1991869918699187	120
C03_R05	N120_H10	5	BayesPrism	all	0.83985858573462913	373	49	324	0.13136729222520108	0.40833333333333333	0.86863270777479895	0.19878296146044624	120
C03_R05	N120_H10	5	BayesPrism	all	0.84379780919601988	374	49	325	0.13101604278074866	0.40833333333333333	0.86898395721925137	0.19838056680161945	120
C03_R05	N120_H10	5	BayesPrism	all	0.84755709626575093	375	50	325	0.13333333333333333	0.41666666666666669	0.8666666666666667	0.20202020202020202	120
C03_R05	N120_H10	5	BayesPrism	all	0.84879677895074768	376	50	326	0.13297872340425532	0.41666666666666669	0.86702127659574468	0.20161290322580644	120
C03_R05	N120_H10	5	BayesPrism	all	0.8526952224841905	377	50	327	0.13262599469496023	0.41666666666666669	0.86737400530503983	0.2012072434607646	120
C03_R05	N120_H10	5	BayesPrism	all	0.85632849796840171	378	50	328	0.13227513227513227	0.41666666666666669	0.86772486772486768	0.20080321285140562	120
C03_R05	N120_H10	5	BayesPrism	all	0.86010060675528233	379	50	329	0.13192612137203166	0.41666666666666669	0.86807387862796836	0.20040080160320642	120
C03_R05	N120_H10	5	BayesPrism	all	0.86741077185639726	380	50	330	0.13157894736842105	0.41666666666666669	0.86842105263157898	0.20000000000000001	120
C03_R05	N120_H10	5	BayesPrism	all	0.87458240873841187	381	50	331	0.13123359580052493	0.41666666666666669	0.86876640419947504	0.19960079840319361	120
C03_R05	N120_H10	5	BayesPrism	all	0.87962254270831097	382	50	332	0.13089005235602094	0.41666666666666669	0.86910994764397909	0.19920318725099601	120
C03_R05	N120_H10	5	BayesPrism	all	0.88171750755418632	383	50	333	0.13054830287206268	0.41666666666666669	0.86945169712793735	0.19880715705765409	120
C03_R05	N120_H10	5	BayesPrism	all	0.88472789710359223	384	50	334	0.13020833333333334	0.41666666666666669	0.86979166666666663	0.1984126984126984	120
C03_R05	N120_H10	5	BayesPrism	all	0.88850733539945637	385	50	335	0.12987012987012986	0.41666666666666669	0.87012987012987009	0.19801980198019803	120
C03_R05	N120_H10	5	BayesPrism	all	0.89047916763658919	386	50	336	0.12953367875647667	0.41666666666666669	0.8704663212435233	0.19762845849802371	120
C03_R05	N120_H10	5	BayesPrism	all	0.89464987291029585	387	50	337	0.12919896640826872	0.41666666666666669	0.87080103359173122	0.19723865877712032	120
C03_R05	N120_H10	5	BayesPrism	all	0.89494724576957574	388	50	338	0.12886597938144329	0.41666666666666669	0.87113402061855671	0.19685039370078741	120
C03_R05	N120_H10	5	BayesPrism	all	0.8984780126693912	389	50	339	0.12853470437017994	0.41666666666666669	0.87146529562982	0.19646365422396855	120
C03_R05	N120_H10	5	BayesPrism	all	0.89944554244153507	390	50	340	0.12820512820512819	0.41666666666666669	0.87179487179487181	0.19607843137254902	120
C03_R05	N120_H10	5	BayesPrism	all	0.90175490838493244	391	50	341	0.12787723785166241	0.41666666666666669	0.87212276214833762	0.19569471624266144	120
C03_R05	N120_H10	5	BayesPrism	all	0.90264368669552164	392	50	342	0.12755102040816327	0.41666666666666669	0.87244897959183676	0.1953125	120
C03_R05	N120_H10	5	BayesPrism	all	0.9057132549927196	393	50	343	0.1272264631043257	0.41666666666666669	0.87277353689567427	0.19493177387914229	120
C03_R05	N120_H10	5	BayesPrism	all	0.90755185594351584	394	50	344	0.12690355329949238	0.41666666666666669	0.87309644670050757	0.19455252918287938	120
C03_R05	N120_H10	5	BayesPrism	all	0.91025893315824069	395	50	345	0.12658227848101267	0.41666666666666669	0.87341772151898733	0.1941747572815534	120
C03_R05	N120_H10	5	BayesPrism	all	0.91397408792112356	396	50	346	0.12626262626262627	0.41666666666666669	0.8737373737373737	0.19379844961240311	120
C03_R05	N120_H10	5	BayesPrism	all	0.91636992098894532	397	50	347	0.12594458438287154	0.41666666666666669	0.87405541561712852	0.19342359767891681	120
C03_R05	N120_H10	5	BayesPrism	all	0.91795813981975527	398	50	348	0.12562814070351758	0.41666666666666669	0.87437185929648242	0.19305019305019305	120
C03_R05	N120_H10	5	BayesPrism	all	0.92810932198626594	399	50	349	0.12531328320802004	0.41666666666666669	0.87468671679197996	0.19267822736030829	120
C03_R05	N120_H10	5	BayesPrism	all	0.92891494281646603	400	50	350	0.125	0.41666666666666669	0.875	0.19230769230769232	120
C03_R05	N120_H10	5	BayesPrism	all	0.93094352517651802	401	50	351	0.12468827930174564	0.41666666666666669	0.87531172069825436	0.19193857965451055	120
C03_R05	N120_H10	5	BayesPrism	all	0.931424544241785	402	50	352	0.12437810945273632	0.41666666666666669	0.87562189054726369	0.19157088122605365	120
C03_R05	N120_H10	5	BayesPrism	all	0.93792589943640681	403	50	353	0.12406947890818859	0.41666666666666669	0.87593052109181146	0.19120458891013384	120
C03_R05	N120_H10	5	BayesPrism	all	0.9389659532450666	404	50	354	0.12376237623762376	0.41666666666666669	0.87623762376237624	0.19083969465648856	120
C03_R05	N120_H10	5	BayesPrism	all	0.9390371760200672	405	50	355	0.12345679012345678	0.41666666666666669	0.87654320987654322	0.19047619047619047	120
C03_R05	N120_H10	5	BayesPrism	all	0.94291855151092341	406	50	356	0.12315270935960591	0.41666666666666669	0.87684729064039413	0.19011406844106463	120
C03_R05	N120_H10	5	BayesPrism	all	0.94360032223329615	407	50	357	0.12285012285012285	0.41666666666666669	0.87714987714987713	0.18975332068311196	120
C03_R05	N120_H10	5	BayesPrism	all	0.94606503512523987	408	50	358	0.12254901960784313	0.41666666666666669	0.87745098039215685	0.18939393939393939	120
C03_R05	N120_H10	5	BayesPrism	all	0.9561229607539472	409	51	358	0.12469437652811736	0.42499999999999999	0.87530562347188268	0.19281663516068054	120
C03_R05	N120_H10	5	BayesPrism	all	0.95843288332975707	410	51	359	0.12439024390243902	0.42499999999999999	0.87560975609756098	0.19245283018867926	120
C03_R05	N120_H10	5	BayesPrism	all	0.95922576372205848	411	51	360	0.12408759124087591	0.42499999999999999	0.87591240875912413	0.19209039548022599	120
C03_R05	N120_H10	5	BayesPrism	all	0.96023853419899896	412	51	361	0.12378640776699029	0.42499999999999999	0.87621359223300976	0.19172932330827067	120
C03_R05	N120_H10	5	BayesPrism	all	0.96901895491897849	413	51	362	0.12348668280871671	0.42499999999999999	0.87651331719128334	0.19136960600375236	120
C03_R05	N120_H10	5	BayesPrism	all	0.96950142382072402	414	51	363	0.12318840579710146	0.42499999999999999	0.87681159420289856	0.19101123595505617	120
C03_R05	N120_H10	5	BayesPrism	all	0.9727553660706767	415	52	363	0.12530120481927712	0.43333333333333335	0.87469879518072291	0.19439252336448598	120
C03_R05	N120_H10	5	BayesPrism	all	0.98541110853174063	416	52	364	0.125	0.43333333333333335	0.875	0.19402985074626866	120
C03_R05	N120_H10	5	BayesPrism	all	0.98679768544298319	417	52	365	0.12470023980815348	0.43333333333333335	0.87529976019184652	0.19366852886405958	120
C03_R05	N120_H10	5	BayesPrism	all	0.98792915630844147	418	52	366	0.12440191387559808	0.43333333333333335	0.87559808612440193	0.19330855018587362	120
C03_R05	N120_H10	5	BayesPrism	all	0.99021203139700409	419	52	367	0.12410501193317422	0.43333333333333335	0.87589498806682575	0.19294990723562153	120
C03_R05	N120_H10	5	BayesPrism	all	0.99121594633077992	420	52	368	0.12380952380952381	0.43333333333333335	0.87619047619047619	0.19259259259259259	120
C03_R05	N120_H10	5	BayesPrism	all	1	1356	119	1237	0.087758112094395282	0.9916666666666667	0.91224188790560468	0.16124661246612465	120
C03_R05	N120_H10	5	BayesPrism	Excit	0.0019025554646063959	1	0	1	0	0	1	0	40
C03_R05	N120_H10	5	BayesPrism	Excit	0.0022571920030449492	2	1	1	0.5	0.025000000000000001	0.5	0.047619047619047616	40
C03_R05	N120_H10	5	BayesPrism	Excit	0.0027737146885566969	3	2	1	0.66666666666666663	0.050000000000000003	0.33333333333333331	0.093023255813953487	40
C03_R05	N120_H10	5	BayesPrism	Excit	0.0029221369381223173	4	3	1	0.75	0.074999999999999997	0.25	0.13636363636363635	40
C03_R05	N120_H10	5	BayesPrism	Excit	0.003252700968883067	5	3	2	0.59999999999999998	0.074999999999999997	0.40000000000000002	0.13333333333333333	40
C03_R05	N120_H10	5	BayesPrism	Excit	0.009336900502194434	6	3	3	0.5	0.074999999999999997	0.5	0.13043478260869565	40
C03_R05	N120_H10	5	BayesPrism	Excit	0.010287748431085451	7	4	3	0.5714285714285714	0.10000000000000001	0.42857142857142855	0.1702127659574468	40
C03_R05	N120_H10	5	BayesPrism	Excit	0.034591552940839862	8	5	3	0.625	0.125	0.375	0.20833333333333334	40
C03_R05	N120_H10	5	BayesPrism	Excit	0.036091409029256137	9	5	4	0.55555555555555558	0.125	0.44444444444444442	0.20408163265306123	40
C03_R05	N120_H10	5	BayesPrism	Excit	0.037197988767077958	10	6	4	0.59999999999999998	0.14999999999999999	0.40000000000000002	0.23999999999999999	40
C03_R05	N120_H10	5	BayesPrism	Excit	0.06936579648342607	11	6	5	0.54545454545454541	0.14999999999999999	0.45454545454545453	0.23529411764705882	40
C03_R05	N120_H10	5	BayesPrism	Excit	0.073657483691296738	12	7	5	0.58333333333333337	0.17499999999999999	0.41666666666666669	0.26923076923076922	40
C03_R05	N120_H10	5	BayesPrism	Excit	0.10168173244256512	13	8	5	0.61538461538461542	0.20000000000000001	0.38461538461538464	0.30188679245283018	40
C03_R05	N120_H10	5	BayesPrism	Excit	0.10191732321867626	14	8	6	0.5714285714285714	0.20000000000000001	0.42857142857142855	0.29629629629629628	40
C03_R05	N120_H10	5	BayesPrism	Excit	0.11244286800833295	15	8	7	0.53333333333333333	0.20000000000000001	0.46666666666666667	0.29090909090909089	40
C03_R05	N120_H10	5	BayesPrism	Excit	0.11941765819075705	16	8	8	0.5	0.20000000000000001	0.5	0.2857142857142857	40
C03_R05	N120_H10	5	BayesPrism	Excit	0.12736690186643237	17	8	9	0.47058823529411764	0.20000000000000001	0.52941176470588236	0.2807017543859649	40
C03_R05	N120_H10	5	BayesPrism	Excit	0.1400162610876973	18	8	10	0.44444444444444442	0.20000000000000001	0.55555555555555558	0.27586206896551724	40
C03_R05	N120_H10	5	BayesPrism	Excit	0.14397219339584907	19	9	10	0.47368421052631576	0.22500000000000001	0.52631578947368418	0.30508474576271188	40
C03_R05	N120_H10	5	BayesPrism	Excit	0.14844909505471149	20	9	11	0.45000000000000001	0.22500000000000001	0.55000000000000004	0.29999999999999999	40
C03_R05	N120_H10	5	BayesPrism	Excit	0.15694129057509454	21	9	12	0.42857142857142855	0.22500000000000001	0.5714285714285714	0.29508196721311475	40
C03_R05	N120_H10	5	BayesPrism	Excit	0.16732521979139248	22	9	13	0.40909090909090912	0.22500000000000001	0.59090909090909094	0.29032258064516131	40
C03_R05	N120_H10	5	BayesPrism	Excit	0.17064801950637101	23	10	13	0.43478260869565216	0.25	0.56521739130434778	0.31746031746031744	40
C03_R05	N120_H10	5	BayesPrism	Excit	0.19066320722496052	24	10	14	0.41666666666666669	0.25	0.58333333333333337	0.3125	40
C03_R05	N120_H10	5	BayesPrism	Excit	0.19174557627092664	25	10	15	0.40000000000000002	0.25	0.59999999999999998	0.30769230769230771	40
C03_R05	N120_H10	5	BayesPrism	Excit	0.19497228717476831	26	11	15	0.42307692307692307	0.27500000000000002	0.57692307692307687	0.33333333333333331	40
C03_R05	N120_H10	5	BayesPrism	Excit	0.20934456248486813	27	12	15	0.44444444444444442	0.29999999999999999	0.55555555555555558	0.35820895522388058	40
C03_R05	N120_H10	5	BayesPrism	Excit	0.23872566721195262	28	12	16	0.42857142857142855	0.29999999999999999	0.5714285714285714	0.35294117647058826	40
C03_R05	N120_H10	5	BayesPrism	Excit	0.29773280192218632	29	12	17	0.41379310344827586	0.29999999999999999	0.58620689655172409	0.34782608695652173	40
C03_R05	N120_H10	5	BayesPrism	Excit	0.32597134094374053	30	12	18	0.40000000000000002	0.29999999999999999	0.59999999999999998	0.34285714285714286	40
C03_R05	N120_H10	5	BayesPrism	Excit	0.35981904403217452	31	13	18	0.41935483870967744	0.32500000000000001	0.58064516129032262	0.36619718309859156	40
C03_R05	N120_H10	5	BayesPrism	Excit	0.36252573834910656	32	14	18	0.4375	0.34999999999999998	0.5625	0.3888888888888889	40
C03_R05	N120_H10	5	BayesPrism	Excit	0.38190233112607358	33	14	19	0.42424242424242425	0.34999999999999998	0.5757575757575758	0.38356164383561642	40
C03_R05	N120_H10	5	BayesPrism	Excit	0.40189936369981633	34	14	20	0.41176470588235292	0.34999999999999998	0.58823529411764708	0.3783783783783784	40
C03_R05	N120_H10	5	BayesPrism	Excit	0.42368987531520602	35	14	21	0.40000000000000002	0.34999999999999998	0.59999999999999998	0.37333333333333335	40
C03_R05	N120_H10	5	BayesPrism	Excit	0.43419434906411836	36	15	21	0.41666666666666669	0.375	0.58333333333333337	0.39473684210526316	40
C03_R05	N120_H10	5	BayesPrism	Excit	0.43647077862434391	37	15	22	0.40540540540540543	0.375	0.59459459459459463	0.38961038961038963	40
C03_R05	N120_H10	5	BayesPrism	Excit	0.43740947181007644	38	15	23	0.39473684210526316	0.375	0.60526315789473684	0.38461538461538464	40
C03_R05	N120_H10	5	BayesPrism	Excit	0.44682833574580511	39	15	24	0.38461538461538464	0.375	0.61538461538461542	0.379746835443038	40
C03_R05	N120_H10	5	BayesPrism	Excit	0.45892822773197683	40	15	25	0.375	0.375	0.625	0.375	40
C03_R05	N120_H10	5	BayesPrism	Excit	0.47620517927395006	41	16	25	0.3902439024390244	0.40000000000000002	0.6097560975609756	0.39506172839506171	40
C03_R05	N120_H10	5	BayesPrism	Excit	0.49516082591044519	42	16	26	0.38095238095238093	0.40000000000000002	0.61904761904761907	0.3902439024390244	40
C03_R05	N120_H10	5	BayesPrism	Excit	0.50952475644283579	43	16	27	0.37209302325581395	0.40000000000000002	0.62790697674418605	0.38554216867469882	40
C03_R05	N120_H10	5	BayesPrism	Excit	0.52016557042919609	44	17	27	0.38636363636363635	0.42499999999999999	0.61363636363636365	0.40476190476190477	40
C03_R05	N120_H10	5	BayesPrism	Excit	0.52477486634755621	45	17	28	0.37777777777777777	0.42499999999999999	0.62222222222222223	0.40000000000000002	40
C03_R05	N120_H10	5	BayesPrism	Excit	0.55604993232376798	46	17	29	0.36956521739130432	0.42499999999999999	0.63043478260869568	0.39534883720930231	40
C03_R05	N120_H10	5	BayesPrism	Excit	0.57358959419486655	47	17	30	0.36170212765957449	0.42499999999999999	0.63829787234042556	0.39080459770114945	40
C03_R05	N120_H10	5	BayesPrism	Excit	0.5918877563895435	48	17	31	0.35416666666666669	0.42499999999999999	0.64583333333333337	0.38636363636363635	40
C03_R05	N120_H10	5	BayesPrism	Excit	0.61721445383590956	49	18	31	0.36734693877551022	0.45000000000000001	0.63265306122448983	0.4044943820224719	40
C03_R05	N120_H10	5	BayesPrism	Excit	0.63024699243840954	50	18	32	0.35999999999999999	0.45000000000000001	0.64000000000000001	0.40000000000000002	40
C03_R05	N120_H10	5	BayesPrism	Excit	0.64626865295976177	51	18	33	0.35294117647058826	0.45000000000000001	0.6470588235294118	0.39560439560439559	40
C03_R05	N120_H10	5	BayesPrism	Excit	0.70236608294244962	52	18	34	0.34615384615384615	0.45000000000000001	0.65384615384615385	0.39130434782608697	40
C03_R05	N120_H10	5	BayesPrism	Excit	0.70897677585697916	53	18	35	0.33962264150943394	0.45000000000000001	0.660377358490566	0.38709677419354838	40
C03_R05	N120_H10	5	BayesPrism	Excit	0.7458856649073109	54	18	36	0.33333333333333331	0.45000000000000001	0.66666666666666663	0.38297872340425532	40
C03_R05	N120_H10	5	BayesPrism	Excit	0.77533577919337049	55	18	37	0.32727272727272727	0.45000000000000001	0.67272727272727273	0.37894736842105264	40
C03_R05	N120_H10	5	BayesPrism	Excit	0.77956487233584593	56	18	38	0.32142857142857145	0.45000000000000001	0.6785714285714286	0.375	40
C03_R05	N120_H10	5	BayesPrism	Excit	0.78474325822456314	57	18	39	0.31578947368421051	0.45000000000000001	0.68421052631578949	0.37113402061855671	40
C03_R05	N120_H10	5	BayesPrism	Excit	0.80226265928437823	58	18	40	0.31034482758620691	0.45000000000000001	0.68965517241379315	0.36734693877551022	40
C03_R05	N120_H10	5	BayesPrism	Excit	0.80766509355077876	59	19	40	0.32203389830508472	0.47499999999999998	0.67796610169491522	0.38383838383838381	40
C03_R05	N120_H10	5	BayesPrism	Excit	0.96901895491897849	60	19	41	0.31666666666666665	0.47499999999999998	0.68333333333333335	0.38	40
C03_R05	N120_H10	5	BayesPrism	Excit	0.9727553660706767	61	20	41	0.32786885245901637	0.5	0.67213114754098358	0.39603960396039606	40
C03_R05	N120_H10	5	BayesPrism	Excit	0.98541110853174063	62	20	42	0.32258064516129031	0.5	0.67741935483870963	0.39215686274509803	40
C03_R05	N120_H10	5	BayesPrism	Excit	1	198	40	158	0.20202020202020202	1	0.79797979797979801	0.33613445378151263	40
C03_R05	N120_H10	5	BayesPrism	Inhib	0.0013373644270444197	1	0	1	0	0	1	0	40
C03_R05	N120_H10	5	BayesPrism	Inhib	0.0017427615230730575	2	1	1	0.5	0.025000000000000001	0.5	0.047619047619047616	40
C03_R05	N120_H10	5	BayesPrism	Inhib	0.0023552889675972485	3	1	2	0.33333333333333331	0.025000000000000001	0.66666666666666663	0.046511627906976744	40
C03_R05	N120_H10	5	BayesPrism	Inhib	0.0035054752558761723	4	2	2	0.5	0.050000000000000003	0.5	0.090909090909090912	40
C03_R05	N120_H10	5	BayesPrism	Inhib	0.018163912175547917	5	3	2	0.59999999999999998	0.074999999999999997	0.40000000000000002	0.13333333333333333	40
C03_R05	N120_H10	5	BayesPrism	Inhib	0.018962429600608465	6	3	3	0.5	0.074999999999999997	0.5	0.13043478260869565	40
C03_R05	N120_H10	5	BayesPrism	Inhib	0.019491488456274651	7	3	4	0.42857142857142855	0.074999999999999997	0.5714285714285714	0.1276595744680851	40
C03_R05	N120_H10	5	BayesPrism	Inhib	0.023585134580917818	8	3	5	0.375	0.074999999999999997	0.625	0.125	40
C03_R05	N120_H10	5	BayesPrism	Inhib	0.033713753316188727	9	3	6	0.33333333333333331	0.074999999999999997	0.66666666666666663	0.12244897959183673	40
C03_R05	N120_H10	5	BayesPrism	Inhib	0.04374059038493152	10	3	7	0.29999999999999999	0.074999999999999997	0.69999999999999996	0.12	40
C03_R05	N120_H10	5	BayesPrism	Inhib	0.057368822816846465	11	3	8	0.27272727272727271	0.074999999999999997	0.72727272727272729	0.11764705882352941	40
C03_R05	N120_H10	5	BayesPrism	Inhib	0.067763407909675694	12	3	9	0.25	0.074999999999999997	0.75	0.11538461538461539	40
C03_R05	N120_H10	5	BayesPrism	Inhib	0.078851249786746527	13	4	9	0.30769230769230771	0.10000000000000001	0.69230769230769229	0.15094339622641509	40
C03_R05	N120_H10	5	BayesPrism	Inhib	0.084483445380564251	14	4	10	0.2857142857142857	0.10000000000000001	0.7142857142857143	0.14814814814814814	40
C03_R05	N120_H10	5	BayesPrism	Inhib	0.087938794995998687	15	4	11	0.26666666666666666	0.10000000000000001	0.73333333333333328	0.14545454545454545	40
C03_R05	N120_H10	5	BayesPrism	Inhib	0.10050025480857983	16	5	11	0.3125	0.125	0.6875	0.17857142857142858	40
C03_R05	N120_H10	5	BayesPrism	Inhib	0.11511744296760738	17	5	12	0.29411764705882354	0.125	0.70588235294117652	0.17543859649122806	40
C03_R05	N120_H10	5	BayesPrism	Inhib	0.1389906620816935	18	5	13	0.27777777777777779	0.125	0.72222222222222221	0.17241379310344829	40
C03_R05	N120_H10	5	BayesPrism	Inhib	0.14270977466029142	19	6	13	0.31578947368421051	0.14999999999999999	0.68421052631578949	0.20338983050847459	40
C03_R05	N120_H10	5	BayesPrism	Inhib	0.14841017108677737	20	6	14	0.29999999999999999	0.14999999999999999	0.69999999999999996	0.20000000000000001	40
C03_R05	N120_H10	5	BayesPrism	Inhib	0.18846249849215702	21	6	15	0.2857142857142857	0.14999999999999999	0.7142857142857143	0.19672131147540983	40
C03_R05	N120_H10	5	BayesPrism	Inhib	0.19267015614288441	22	6	16	0.27272727272727271	0.14999999999999999	0.72727272727272729	0.19354838709677419	40
C03_R05	N120_H10	5	BayesPrism	Inhib	0.21919630392916148	23	6	17	0.2608695652173913	0.14999999999999999	0.73913043478260865	0.19047619047619047	40
C03_R05	N120_H10	5	BayesPrism	Inhib	0.27561059390890508	24	6	18	0.25	0.14999999999999999	0.75	0.1875	40
C03_R05	N120_H10	5	BayesPrism	Inhib	0.28626395925343773	25	6	19	0.23999999999999999	0.14999999999999999	0.76000000000000001	0.18461538461538463	40
C03_R05	N120_H10	5	BayesPrism	Inhib	0.2991860560538242	26	6	20	0.23076923076923078	0.14999999999999999	0.76923076923076927	0.18181818181818182	40
C03_R05	N120_H10	5	BayesPrism	Inhib	0.30134280201050262	27	6	21	0.22222222222222221	0.14999999999999999	0.77777777777777779	0.17910447761194029	40
C03_R05	N120_H10	5	BayesPrism	Inhib	0.3643431194839265	28	6	22	0.21428571428571427	0.14999999999999999	0.7857142857142857	0.17647058823529413	40
C03_R05	N120_H10	5	BayesPrism	Inhib	0.38051244842942211	29	6	23	0.20689655172413793	0.14999999999999999	0.7931034482758621	0.17391304347826086	40
C03_R05	N120_H10	5	BayesPrism	Inhib	0.38156998957733185	30	6	24	0.20000000000000001	0.14999999999999999	0.80000000000000004	0.17142857142857143	40
C03_R05	N120_H10	5	BayesPrism	Inhib	0.38596308330235302	31	7	24	0.22580645161290322	0.17499999999999999	0.77419354838709675	0.19718309859154928	40
C03_R05	N120_H10	5	BayesPrism	Inhib	0.40840056277148862	32	8	24	0.25	0.20000000000000001	0.75	0.22222222222222221	40
C03_R05	N120_H10	5	BayesPrism	Inhib	0.41151424536798781	33	8	25	0.24242424242424243	0.20000000000000001	0.75757575757575757	0.21917808219178081	40
C03_R05	N120_H10	5	BayesPrism	Inhib	0.43613027543607974	34	8	26	0.23529411764705882	0.20000000000000001	0.76470588235294112	0.21621621621621623	40
C03_R05	N120_H10	5	BayesPrism	Inhib	0.43827452053515031	35	9	26	0.25714285714285712	0.22500000000000001	0.74285714285714288	0.23999999999999999	40
C03_R05	N120_H10	5	BayesPrism	Inhib	0.44044828781285866	36	9	27	0.25	0.22500000000000001	0.75	0.23684210526315788	40
C03_R05	N120_H10	5	BayesPrism	Inhib	0.46604165765142519	37	9	28	0.24324324324324326	0.22500000000000001	0.7567567567567568	0.23376623376623376	40
C03_R05	N120_H10	5	BayesPrism	Inhib	0.49333065298111867	38	10	28	0.26315789473684209	0.25	0.73684210526315785	0.25641025641025639	40
C03_R05	N120_H10	5	BayesPrism	Inhib	0.49699451104382097	39	10	29	0.25641025641025639	0.25	0.74358974358974361	0.25316455696202533	40
C03_R05	N120_H10	5	BayesPrism	Inhib	0.50477287922318403	40	10	30	0.25	0.25	0.75	0.25	40
C03_R05	N120_H10	5	BayesPrism	Inhib	0.52256223547204572	41	10	31	0.24390243902439024	0.25	0.75609756097560976	0.24691358024691357	40
C03_R05	N120_H10	5	BayesPrism	Inhib	0.61417031072234585	42	10	32	0.23809523809523808	0.25	0.76190476190476186	0.24390243902439024	40
C03_R05	N120_H10	5	BayesPrism	Inhib	0.61516477669170999	43	10	33	0.23255813953488372	0.25	0.76744186046511631	0.24096385542168675	40
C03_R05	N120_H10	5	BayesPrism	Inhib	0.63890940611366398	44	10	34	0.22727272727272727	0.25	0.77272727272727271	0.23809523809523808	40
C03_R05	N120_H10	5	BayesPrism	Inhib	0.6483237889250083	45	10	35	0.22222222222222221	0.25	0.77777777777777779	0.23529411764705882	40
C03_R05	N120_H10	5	BayesPrism	Inhib	0.66376518465203382	46	10	36	0.21739130434782608	0.25	0.78260869565217395	0.23255813953488372	40
C03_R05	N120_H10	5	BayesPrism	Inhib	0.66392893959293875	47	10	37	0.21276595744680851	0.25	0.78723404255319152	0.22988505747126436	40
C03_R05	N120_H10	5	BayesPrism	Inhib	0.66591219451499684	48	10	38	0.20833333333333334	0.25	0.79166666666666663	0.22727272727272727	40
C03_R05	N120_H10	5	BayesPrism	Inhib	0.7006530714123187	49	10	39	0.20408163265306123	0.25	0.79591836734693877	0.2247191011235955	40
C03_R05	N120_H10	5	BayesPrism	Inhib	0.7021769268734469	50	10	40	0.20000000000000001	0.25	0.80000000000000004	0.22222222222222221	40
C03_R05	N120_H10	5	BayesPrism	Inhib	0.7041790941432392	51	11	40	0.21568627450980393	0.27500000000000002	0.78431372549019607	0.24175824175824176	40
C03_R05	N120_H10	5	BayesPrism	Inhib	0.70851171362635357	52	11	41	0.21153846153846154	0.27500000000000002	0.78846153846153844	0.2391304347826087	40
C03_R05	N120_H10	5	BayesPrism	Inhib	0.72892243843944748	53	11	42	0.20754716981132076	0.27500000000000002	0.79245283018867929	0.23655913978494625	40
C03_R05	N120_H10	5	BayesPrism	Inhib	0.72993156995417086	54	11	43	0.20370370370370369	0.27500000000000002	0.79629629629629628	0.23404255319148937	40
C03_R05	N120_H10	5	BayesPrism	Inhib	0.74875126102419842	55	11	44	0.20000000000000001	0.27500000000000002	0.80000000000000004	0.23157894736842105	40
C03_R05	N120_H10	5	BayesPrism	Inhib	0.80298203544758306	56	11	45	0.19642857142857142	0.27500000000000002	0.8035714285714286	0.22916666666666666	40
C03_R05	N120_H10	5	BayesPrism	Inhib	0.80834569990332916	57	11	46	0.19298245614035087	0.27500000000000002	0.80701754385964908	0.22680412371134021	40
C03_R05	N120_H10	5	BayesPrism	Inhib	0.81942083174814095	58	12	46	0.20689655172413793	0.29999999999999999	0.7931034482758621	0.24489795918367346	40
C03_R05	N120_H10	5	BayesPrism	Inhib	0.83209528915252284	59	12	47	0.20338983050847459	0.29999999999999999	0.79661016949152541	0.24242424242424243	40
C03_R05	N120_H10	5	BayesPrism	Inhib	0.84755709626575093	60	13	47	0.21666666666666667	0.32500000000000001	0.78333333333333333	0.26000000000000001	40
C03_R05	N120_H10	5	BayesPrism	Inhib	0.86010060675528233	61	13	48	0.21311475409836064	0.32500000000000001	0.78688524590163933	0.25742574257425743	40
C03_R05	N120_H10	5	BayesPrism	Inhib	0.88171750755418632	62	13	49	0.20967741935483872	0.32500000000000001	0.79032258064516125	0.25490196078431371	40
C03_R05	N120_H10	5	BayesPrism	Inhib	0.90755185594351584	63	13	50	0.20634920634920634	0.32500000000000001	0.79365079365079361	0.25242718446601942	40
C03_R05	N120_H10	5	BayesPrism	Inhib	0.92810932198626594	64	13	51	0.203125	0.32500000000000001	0.796875	0.25	40
C03_R05	N120_H10	5	BayesPrism	Inhib	0.93792589943640681	65	13	52	0.20000000000000001	0.32500000000000001	0.80000000000000004	0.24761904761904763	40
C03_R05	N120_H10	5	BayesPrism	Inhib	0.95843288332975707	66	13	53	0.19696969696969696	0.32500000000000001	0.80303030303030298	0.24528301886792453	40
C03_R05	N120_H10	5	BayesPrism	Inhib	1	198	39	159	0.19696969696969696	0.97499999999999998	0.80303030303030298	0.32773109243697479	40
C03_R05	N120_H10	5	BayesPrism	Oligo	0.0018545906802433622	1	0	1	0	0	1	0	40
C03_R05	N120_H10	5	BayesPrism	Oligo	0.0020864432100886833	2	1	1	0.5	0.025000000000000001	0.5	0.047619047619047616	40
C03_R05	N120_H10	5	BayesPrism	Oligo	0.0023056384944894169	3	1	2	0.33333333333333331	0.025000000000000001	0.66666666666666663	0.046511627906976744	40
C03_R05	N120_H10	5	BayesPrism	Oligo	0.0096931339006986108	4	1	3	0.25	0.025000000000000001	0.75	0.045454545454545456	40
C03_R05	N120_H10	5	BayesPrism	Oligo	0.013236233012398894	5	2	3	0.40000000000000002	0.050000000000000003	0.59999999999999998	0.088888888888888892	40
C03_R05	N120_H10	5	BayesPrism	Oligo	0.014109396895145341	6	2	4	0.33333333333333331	0.050000000000000003	0.66666666666666663	0.086956521739130432	40
C03_R05	N120_H10	5	BayesPrism	Oligo	0.01429683673269984	7	3	4	0.42857142857142855	0.074999999999999997	0.5714285714285714	0.1276595744680851	40
C03_R05	N120_H10	5	BayesPrism	Oligo	0.046593153208875068	8	4	4	0.5	0.10000000000000001	0.5	0.16666666666666666	40
C03_R05	N120_H10	5	BayesPrism	Oligo	0.047363228438621507	9	4	5	0.44444444444444442	0.10000000000000001	0.55555555555555558	0.16326530612244897	40
C03_R05	N120_H10	5	BayesPrism	Oligo	0.048564015901572138	10	4	6	0.40000000000000002	0.10000000000000001	0.59999999999999998	0.16	40
C03_R05	N120_H10	5	BayesPrism	Oligo	0.055553481782318781	11	5	6	0.45454545454545453	0.125	0.54545454545454541	0.19607843137254902	40
C03_R05	N120_H10	5	BayesPrism	Oligo	0.05781056541045209	12	6	6	0.5	0.14999999999999999	0.5	0.23076923076923078	40
C03_R05	N120_H10	5	BayesPrism	Oligo	0.06898374844402691	13	6	7	0.46153846153846156	0.14999999999999999	0.53846153846153844	0.22641509433962265	40
C03_R05	N120_H10	5	BayesPrism	Oligo	0.078223667368239422	14	6	8	0.42857142857142855	0.14999999999999999	0.5714285714285714	0.22222222222222221	40
C03_R05	N120_H10	5	BayesPrism	Oligo	0.089626220177687232	15	6	9	0.40000000000000002	0.14999999999999999	0.59999999999999998	0.21818181818181817	40
C03_R05	N120_H10	5	BayesPrism	Oligo	0.098802716211213851	16	7	9	0.4375	0.17499999999999999	0.5625	0.25	40
C03_R05	N120_H10	5	BayesPrism	Oligo	0.10415348983044138	17	7	10	0.41176470588235292	0.17499999999999999	0.58823529411764708	0.24561403508771928	40
C03_R05	N120_H10	5	BayesPrism	Oligo	0.10658148802545427	18	8	10	0.44444444444444442	0.20000000000000001	0.55555555555555558	0.27586206896551724	40
C03_R05	N120_H10	5	BayesPrism	Oligo	0.13277300526949082	19	9	10	0.47368421052631576	0.22500000000000001	0.52631578947368418	0.30508474576271188	40
C03_R05	N120_H10	5	BayesPrism	Oligo	0.14633909239573925	20	9	11	0.45000000000000001	0.22500000000000001	0.55000000000000004	0.29999999999999999	40
C03_R05	N120_H10	5	BayesPrism	Oligo	0.15029403922312257	21	10	11	0.47619047619047616	0.25	0.52380952380952384	0.32786885245901637	40
C03_R05	N120_H10	5	BayesPrism	Oligo	0.15133768566353809	22	10	12	0.45454545454545453	0.25	0.54545454545454541	0.32258064516129031	40
C03_R05	N120_H10	5	BayesPrism	Oligo	0.15621338072845614	23	10	13	0.43478260869565216	0.25	0.56521739130434778	0.31746031746031744	40
C03_R05	N120_H10	5	BayesPrism	Oligo	0.15986943888355309	24	10	14	0.41666666666666669	0.25	0.58333333333333337	0.3125	40
C03_R05	N120_H10	5	BayesPrism	Oligo	0.17630000573520316	25	10	15	0.40000000000000002	0.25	0.59999999999999998	0.30769230769230771	40
C03_R05	N120_H10	5	BayesPrism	Oligo	0.17708855721885022	26	10	16	0.38461538461538464	0.25	0.61538461538461542	0.30303030303030304	40
C03_R05	N120_H10	5	BayesPrism	Oligo	0.18340190041347451	27	10	17	0.37037037037037035	0.25	0.62962962962962965	0.29850746268656714	40
C03_R05	N120_H10	5	BayesPrism	Oligo	0.2154700149460457	28	10	18	0.35714285714285715	0.25	0.6428571428571429	0.29411764705882354	40
C03_R05	N120_H10	5	BayesPrism	Oligo	0.22131666185170462	29	10	19	0.34482758620689657	0.25	0.65517241379310343	0.28985507246376813	40
C03_R05	N120_H10	5	BayesPrism	Oligo	0.22966901766533765	30	11	19	0.36666666666666664	0.27500000000000002	0.6333333333333333	0.31428571428571428	40
C03_R05	N120_H10	5	BayesPrism	Oligo	0.22979253705731487	31	11	20	0.35483870967741937	0.27500000000000002	0.64516129032258063	0.30985915492957744	40
C03_R05	N120_H10	5	BayesPrism	Oligo	0.23520097120786079	32	11	21	0.34375	0.27500000000000002	0.65625	0.30555555555555558	40
C03_R05	N120_H10	5	BayesPrism	Oligo	0.24053603556855221	33	11	22	0.33333333333333331	0.27500000000000002	0.66666666666666663	0.30136986301369861	40
C03_R05	N120_H10	5	BayesPrism	Oligo	0.25582606683416348	34	12	22	0.35294117647058826	0.29999999999999999	0.6470588235294118	0.32432432432432434	40
C03_R05	N120_H10	5	BayesPrism	Oligo	0.260635719421345	35	12	23	0.34285714285714286	0.29999999999999999	0.65714285714285714	0.32000000000000001	40
C03_R05	N120_H10	5	BayesPrism	Oligo	0.27732279900729051	36	13	23	0.3611111111111111	0.32500000000000001	0.63888888888888884	0.34210526315789475	40
C03_R05	N120_H10	5	BayesPrism	Oligo	0.2980623020627004	37	14	23	0.3783783783783784	0.34999999999999998	0.6216216216216216	0.36363636363636365	40
C03_R05	N120_H10	5	BayesPrism	Oligo	0.3562483703067183	38	14	24	0.36842105263157893	0.34999999999999998	0.63157894736842102	0.35897435897435898	40
C03_R05	N120_H10	5	BayesPrism	Oligo	0.40348019785446754	39	15	24	0.38461538461538464	0.375	0.61538461538461542	0.379746835443038	40
C03_R05	N120_H10	5	BayesPrism	Oligo	0.41451381472608895	40	16	24	0.40000000000000002	0.40000000000000002	0.59999999999999998	0.40000000000000002	40
C03_R05	N120_H10	5	BayesPrism	Oligo	0.41934389818432272	41	16	25	0.3902439024390244	0.40000000000000002	0.6097560975609756	0.39506172839506171	40
C03_R05	N120_H10	5	BayesPrism	Oligo	0.43334793868187965	42	16	26	0.38095238095238093	0.40000000000000002	0.61904761904761907	0.3902439024390244	40
C03_R05	N120_H10	5	BayesPrism	Oligo	0.43461576768576438	43	17	26	0.39534883720930231	0.42499999999999999	0.60465116279069764	0.40963855421686746	40
C03_R05	N120_H10	5	BayesPrism	Oligo	0.46860829050617114	44	17	27	0.38636363636363635	0.42499999999999999	0.61363636363636365	0.40476190476190477	40
C03_R05	N120_H10	5	BayesPrism	Oligo	0.52661657679672758	45	17	28	0.37777777777777777	0.42499999999999999	0.62222222222222223	0.40000000000000002	40
C03_R05	N120_H10	5	BayesPrism	Oligo	0.53476101999292902	46	17	29	0.36956521739130432	0.42499999999999999	0.63043478260869568	0.39534883720930231	40
C03_R05	N120_H10	5	BayesPrism	Oligo	0.54556530681781978	47	17	30	0.36170212765957449	0.42499999999999999	0.63829787234042556	0.39080459770114945	40
C03_R05	N120_H10	5	BayesPrism	Oligo	0.60067807225491099	48	18	30	0.375	0.45000000000000001	0.625	0.40909090909090912	40
C03_R05	N120_H10	5	BayesPrism	Oligo	0.62239808750854264	49	18	31	0.36734693877551022	0.45000000000000001	0.63265306122448983	0.4044943820224719	40
C03_R05	N120_H10	5	BayesPrism	Oligo	0.63580133099943381	50	18	32	0.35999999999999999	0.45000000000000001	0.64000000000000001	0.40000000000000002	40
C03_R05	N120_H10	5	BayesPrism	Oligo	0.7817835203734893	51	18	33	0.35294117647058826	0.45000000000000001	0.6470588235294118	0.39560439560439559	40
C03_R05	N120_H10	5	BayesPrism	Oligo	0.78661868715536665	52	18	34	0.34615384615384615	0.45000000000000001	0.65384615384615385	0.39130434782608697	40
C03_R05	N120_H10	5	BayesPrism	Oligo	0.79395515363069802	53	18	35	0.33962264150943394	0.45000000000000001	0.660377358490566	0.38709677419354838	40
C03_R05	N120_H10	5	BayesPrism	Oligo	0.80385264421340863	54	18	36	0.33333333333333331	0.45000000000000001	0.66666666666666663	0.38297872340425532	40
C03_R05	N120_H10	5	BayesPrism	Oligo	0.82501430806245224	55	18	37	0.32727272727272727	0.45000000000000001	0.67272727272727273	0.37894736842105264	40
C03_R05	N120_H10	5	BayesPrism	Oligo	0.83169043673008702	56	18	38	0.32142857142857145	0.45000000000000001	0.6785714285714286	0.375	40
C03_R05	N120_H10	5	BayesPrism	Oligo	0.84879677895074768	57	18	39	0.31578947368421051	0.45000000000000001	0.68421052631578949	0.37113402061855671	40
C03_R05	N120_H10	5	BayesPrism	Oligo	0.8526952224841905	58	18	40	0.31034482758620691	0.45000000000000001	0.68965517241379315	0.36734693877551022	40
C03_R05	N120_H10	5	BayesPrism	Oligo	0.89944554244153507	59	18	41	0.30508474576271188	0.45000000000000001	0.69491525423728817	0.36363636363636365	40
C03_R05	N120_H10	5	BayesPrism	Oligo	0.9057132549927196	60	18	42	0.29999999999999999	0.45000000000000001	0.69999999999999996	0.35999999999999999	40
C03_R05	N120_H10	5	BayesPrism	Oligo	0.93094352517651802	61	18	43	0.29508196721311475	0.45000000000000001	0.70491803278688525	0.35643564356435642	40
C03_R05	N120_H10	5	BayesPrism	Oligo	0.9390371760200672	62	18	44	0.29032258064516131	0.45000000000000001	0.70967741935483875	0.35294117647058826	40
C03_R05	N120_H10	5	BayesPrism	Oligo	0.94360032223329615	63	18	45	0.2857142857142857	0.45000000000000001	0.7142857142857143	0.34951456310679613	40
C03_R05	N120_H10	5	BayesPrism	Oligo	0.94606503512523987	64	18	46	0.28125	0.45000000000000001	0.71875	0.34615384615384615	40
C03_R05	N120_H10	5	BayesPrism	Oligo	0.9561229607539472	65	19	46	0.29230769230769232	0.47499999999999998	0.70769230769230773	0.3619047619047619	40
C03_R05	N120_H10	5	BayesPrism	Oligo	0.96950142382072402	66	19	47	0.2878787878787879	0.47499999999999998	0.71212121212121215	0.35849056603773582	40
C03_R05	N120_H10	5	BayesPrism	Oligo	1	198	40	158	0.20202020202020202	1	0.79797979797979801	0.33613445378151263	40
C03_R05	N120_H10	5	CDSeq2_without	all	0.00085489439911567847	1	0	1	0	0	1	0	120
C03_R05	N120_H10	5	CDSeq2_without	all	0.0008958548908719479	2	0	2	0	0	1	0	120
C03_R05	N120_H10	5	CDSeq2_without	all	0.0014030135426936401	3	1	2	0.33333333333333331	0.0083333333333333332	0.66666666666666663	0.016260162601626018	120
C03_R05	N120_H10	5	CDSeq2_without	all	0.0014803613461189333	4	1	3	0.25	0.0083333333333333332	0.75	0.016129032258064516	120
C03_R05	N120_H10	5	CDSeq2_without	all	0.0016192593374759669	5	1	4	0.20000000000000001	0.0083333333333333332	0.80000000000000004	0.016	120
C03_R05	N120_H10	5	CDSeq2_without	all	0.00170697057565986	6	2	4	0.33333333333333331	0.016666666666666666	0.66666666666666663	0.031746031746031744	120
C03_R05	N120_H10	5	CDSeq2_without	all	0.0020802330079646028	7	3	4	0.42857142857142855	0.025000000000000001	0.5714285714285714	0.047244094488188976	120
C03_R05	N120_H10	5	CDSeq2_without	all	0.0023608965595212817	8	3	5	0.375	0.025000000000000001	0.625	0.046875	120
C03_R05	N120_H10	5	CDSeq2_without	all	0.0032308509699574455	9	4	5	0.44444444444444442	0.033333333333333333	0.55555555555555558	0.062015503875968991	120
C03_R05	N120_H10	5	CDSeq2_without	all	0.0037293840190098741	10	4	6	0.40000000000000002	0.033333333333333333	0.59999999999999998	0.061538461538461542	120
C03_R05	N120_H10	5	CDSeq2_without	all	0.0045043042875943639	11	4	7	0.36363636363636365	0.033333333333333333	0.63636363636363635	0.061068702290076333	120
C03_R05	N120_H10	5	CDSeq2_without	all	0.0047197051629942009	12	5	7	0.41666666666666669	0.041666666666666664	0.58333333333333337	0.07575757575757576	120
C03_R05	N120_H10	5	CDSeq2_without	all	0.0048841191163472679	13	5	8	0.38461538461538464	0.041666666666666664	0.61538461538461542	0.075187969924812026	120
C03_R05	N120_H10	5	CDSeq2_without	all	0.0049515068333912064	14	6	8	0.42857142857142855	0.050000000000000003	0.5714285714285714	0.089552238805970144	120
C03_R05	N120_H10	5	CDSeq2_without	all	0.0061816794211570856	15	6	9	0.40000000000000002	0.050000000000000003	0.59999999999999998	0.088888888888888892	120
C03_R05	N120_H10	5	CDSeq2_without	all	0.0064334295320127161	16	6	10	0.375	0.050000000000000003	0.625	0.088235294117647065	120
C03_R05	N120_H10	5	CDSeq2_without	all	0.0068502416315238297	17	7	10	0.41176470588235292	0.058333333333333334	0.58823529411764708	0.10218978102189781	120
C03_R05	N120_H10	5	CDSeq2_without	all	0.0074865270316010054	18	7	11	0.3888888888888889	0.058333333333333334	0.61111111111111116	0.10144927536231885	120
C03_R05	N120_H10	5	CDSeq2_without	all	0.0086546370629186978	19	7	12	0.36842105263157893	0.058333333333333334	0.63157894736842102	0.10071942446043165	120
C03_R05	N120_H10	5	CDSeq2_without	all	0.008937405931350605	20	7	13	0.34999999999999998	0.058333333333333334	0.65000000000000002	0.10000000000000001	120
C03_R05	N120_H10	5	CDSeq2_without	all	0.0093643551284735681	21	7	14	0.33333333333333331	0.058333333333333334	0.66666666666666663	0.099290780141843976	120
C03_R05	N120_H10	5	CDSeq2_without	all	0.0096401254958122726	22	7	15	0.31818181818181818	0.058333333333333334	0.68181818181818177	0.098591549295774641	120
C03_R05	N120_H10	5	CDSeq2_without	all	0.0097423951201752665	23	7	16	0.30434782608695654	0.058333333333333334	0.69565217391304346	0.097902097902097904	120
C03_R05	N120_H10	5	CDSeq2_without	all	0.012155360172474006	24	7	17	0.29166666666666669	0.058333333333333334	0.70833333333333337	0.097222222222222224	120
C03_R05	N120_H10	5	CDSeq2_without	all	0.013322563956357818	25	8	17	0.32000000000000001	0.066666666666666666	0.68000000000000005	0.1103448275862069	120
C03_R05	N120_H10	5	CDSeq2_without	all	0.014341335693364769	26	8	18	0.30769230769230771	0.066666666666666666	0.69230769230769229	0.1095890410958904	120
C03_R05	N120_H10	5	CDSeq2_without	all	0.014842242573507951	27	8	19	0.29629629629629628	0.066666666666666666	0.70370370370370372	0.10884353741496598	120
C03_R05	N120_H10	5	CDSeq2_without	all	0.019297349019832544	28	8	20	0.2857142857142857	0.066666666666666666	0.7142857142857143	0.10810810810810811	120
C03_R05	N120_H10	5	CDSeq2_without	all	0.019707397867534011	29	8	21	0.27586206896551724	0.066666666666666666	0.72413793103448276	0.10738255033557047	120
C03_R05	N120_H10	5	CDSeq2_without	all	0.019722735212528545	30	8	22	0.26666666666666666	0.066666666666666666	0.73333333333333328	0.10666666666666667	120
C03_R05	N120_H10	5	CDSeq2_without	all	0.019871226262138927	31	8	23	0.25806451612903225	0.066666666666666666	0.74193548387096775	0.10596026490066225	120
C03_R05	N120_H10	5	CDSeq2_without	all	0.02006483386799186	32	8	24	0.25	0.066666666666666666	0.75	0.10526315789473684	120
C03_R05	N120_H10	5	CDSeq2_without	all	0.021794658153675536	33	8	25	0.24242424242424243	0.066666666666666666	0.75757575757575757	0.10457516339869281	120
C03_R05	N120_H10	5	CDSeq2_without	all	0.025392116080770626	34	8	26	0.23529411764705882	0.066666666666666666	0.76470588235294112	0.1038961038961039	120
C03_R05	N120_H10	5	CDSeq2_without	all	0.027608872726025017	35	8	27	0.22857142857142856	0.066666666666666666	0.77142857142857146	0.1032258064516129	120
C03_R05	N120_H10	5	CDSeq2_without	all	0.029575710644798751	36	9	27	0.25	0.074999999999999997	0.75	0.11538461538461539	120
C03_R05	N120_H10	5	CDSeq2_without	all	0.031749318762616427	37	10	27	0.27027027027027029	0.083333333333333329	0.72972972972972971	0.12738853503184713	120
C03_R05	N120_H10	5	CDSeq2_without	all	0.034725325213334601	38	10	28	0.26315789473684209	0.083333333333333329	0.73684210526315785	0.12658227848101267	120
C03_R05	N120_H10	5	CDSeq2_without	all	0.035569585116507207	39	10	29	0.25641025641025639	0.083333333333333329	0.74358974358974361	0.12578616352201258	120
C03_R05	N120_H10	5	CDSeq2_without	all	0.036057439023722555	40	10	30	0.25	0.083333333333333329	0.75	0.125	120
C03_R05	N120_H10	5	CDSeq2_without	all	0.036712029742894343	41	10	31	0.24390243902439024	0.083333333333333329	0.75609756097560976	0.12422360248447205	120
C03_R05	N120_H10	5	CDSeq2_without	all	0.038357871600687009	42	10	32	0.23809523809523808	0.083333333333333329	0.76190476190476186	0.12345679012345678	120
C03_R05	N120_H10	5	CDSeq2_without	all	0.038424596787251686	43	10	33	0.23255813953488372	0.083333333333333329	0.76744186046511631	0.12269938650306748	120
C03_R05	N120_H10	5	CDSeq2_without	all	0.038638685511043422	44	10	34	0.22727272727272727	0.083333333333333329	0.77272727272727271	0.12195121951219512	120
C03_R05	N120_H10	5	CDSeq2_without	all	0.041899067680639571	45	11	34	0.24444444444444444	0.09166666666666666	0.75555555555555554	0.13333333333333333	120
C03_R05	N120_H10	5	CDSeq2_without	all	0.042198086291194793	46	11	35	0.2391304347826087	0.09166666666666666	0.76086956521739135	0.13253012048192772	120
C03_R05	N120_H10	5	CDSeq2_without	all	0.043449351169640341	47	11	36	0.23404255319148937	0.09166666666666666	0.76595744680851063	0.1317365269461078	120
C03_R05	N120_H10	5	CDSeq2_without	all	0.045135811383925313	48	11	37	0.22916666666666666	0.09166666666666666	0.77083333333333337	0.13095238095238096	120
C03_R05	N120_H10	5	CDSeq2_without	all	0.045690166172188747	49	11	38	0.22448979591836735	0.09166666666666666	0.77551020408163263	0.13017751479289941	120
C03_R05	N120_H10	5	CDSeq2_without	all	0.046177613839758103	50	11	39	0.22	0.09166666666666666	0.78000000000000003	0.12941176470588237	120
C03_R05	N120_H10	5	CDSeq2_without	all	0.046203354678317383	51	12	39	0.23529411764705882	0.10000000000000001	0.76470588235294112	0.14035087719298245	120
C03_R05	N120_H10	5	CDSeq2_without	all	0.046591482456675506	52	12	40	0.23076923076923078	0.10000000000000001	0.76923076923076927	0.13953488372093023	120
C03_R05	N120_H10	5	CDSeq2_without	all	0.049160762278745017	53	13	40	0.24528301886792453	0.10833333333333334	0.75471698113207553	0.15028901734104047	120
C03_R05	N120_H10	5	CDSeq2_without	all	0.049620955403018863	54	13	41	0.24074074074074073	0.10833333333333334	0.7592592592592593	0.14942528735632185	120
C03_R05	N120_H10	5	CDSeq2_without	all	0.050010047928074543	55	13	42	0.23636363636363636	0.10833333333333334	0.76363636363636367	0.14857142857142858	120
C03_R05	N120_H10	5	CDSeq2_without	all	0.052947602576250877	56	13	43	0.23214285714285715	0.10833333333333334	0.7678571428571429	0.14772727272727273	120
C03_R05	N120_H10	5	CDSeq2_without	all	0.056462854937156824	57	13	44	0.22807017543859648	0.10833333333333334	0.77192982456140347	0.14689265536723164	120
C03_R05	N120_H10	5	CDSeq2_without	all	0.056564063476625195	58	14	44	0.2413793103448276	0.11666666666666667	0.75862068965517238	0.15730337078651685	120
C03_R05	N120_H10	5	CDSeq2_without	all	0.056892685785061139	59	14	45	0.23728813559322035	0.11666666666666667	0.76271186440677963	0.15642458100558659	120
C03_R05	N120_H10	5	CDSeq2_without	all	0.060821623677643002	60	14	46	0.23333333333333334	0.11666666666666667	0.76666666666666672	0.15555555555555556	120
C03_R05	N120_H10	5	CDSeq2_without	all	0.060876037123866231	61	14	47	0.22950819672131148	0.11666666666666667	0.77049180327868849	0.15469613259668508	120
C03_R05	N120_H10	5	CDSeq2_without	all	0.061741603049929802	62	15	47	0.24193548387096775	0.125	0.75806451612903225	0.16483516483516483	120
C03_R05	N120_H10	5	CDSeq2_without	all	0.064530601316894406	63	15	48	0.23809523809523808	0.125	0.76190476190476186	0.16393442622950818	120
C03_R05	N120_H10	5	CDSeq2_without	all	0.065189460219377174	64	15	49	0.234375	0.125	0.765625	0.16304347826086957	120
C03_R05	N120_H10	5	CDSeq2_without	all	0.066293255290808054	65	15	50	0.23076923076923078	0.125	0.76923076923076927	0.16216216216216217	120
C03_R05	N120_H10	5	CDSeq2_without	all	0.067170239526520903	66	15	51	0.22727272727272727	0.125	0.77272727272727271	0.16129032258064516	120
C03_R05	N120_H10	5	CDSeq2_without	all	0.067271929992964899	67	15	52	0.22388059701492538	0.125	0.77611940298507465	0.16042780748663102	120
C03_R05	N120_H10	5	CDSeq2_without	all	0.06787922296710712	68	15	53	0.22058823529411764	0.125	0.77941176470588236	0.15957446808510639	120
C03_R05	N120_H10	5	CDSeq2_without	all	0.068299221013623304	69	15	54	0.21739130434782608	0.125	0.78260869565217395	0.15873015873015872	120
C03_R05	N120_H10	5	CDSeq2_without	all	0.068611320778637422	70	16	54	0.22857142857142856	0.13333333333333333	0.77142857142857146	0.16842105263157894	120
C03_R05	N120_H10	5	CDSeq2_without	all	0.070972116007790409	71	16	55	0.22535211267605634	0.13333333333333333	0.77464788732394363	0.16753926701570682	120
C03_R05	N120_H10	5	CDSeq2_without	all	0.071416787825673261	72	16	56	0.22222222222222221	0.13333333333333333	0.77777777777777779	0.16666666666666666	120
C03_R05	N120_H10	5	CDSeq2_without	all	0.072597209978068358	73	16	57	0.21917808219178081	0.13333333333333333	0.78082191780821919	0.16580310880829016	120
C03_R05	N120_H10	5	CDSeq2_without	all	0.073364163449234257	74	16	58	0.21621621621621623	0.13333333333333333	0.78378378378378377	0.16494845360824742	120
C03_R05	N120_H10	5	CDSeq2_without	all	0.076969240519114704	75	16	59	0.21333333333333335	0.13333333333333333	0.78666666666666663	0.1641025641025641	120
C03_R05	N120_H10	5	CDSeq2_without	all	0.079267795456342521	76	16	60	0.21052631578947367	0.13333333333333333	0.78947368421052633	0.16326530612244897	120
C03_R05	N120_H10	5	CDSeq2_without	all	0.08091965583335313	77	16	61	0.20779220779220781	0.13333333333333333	0.79220779220779225	0.16243654822335024	120
C03_R05	N120_H10	5	CDSeq2_without	all	0.081519934348233528	78	16	62	0.20512820512820512	0.13333333333333333	0.79487179487179482	0.16161616161616163	120
C03_R05	N120_H10	5	CDSeq2_without	all	0.082455375822813509	79	16	63	0.20253164556962025	0.13333333333333333	0.79746835443037978	0.16080402010050251	120
C03_R05	N120_H10	5	CDSeq2_without	all	0.083003667698674635	80	16	64	0.20000000000000001	0.13333333333333333	0.80000000000000004	0.16	120
C03_R05	N120_H10	5	CDSeq2_without	all	0.083379951693232951	81	16	65	0.19753086419753085	0.13333333333333333	0.80246913580246915	0.15920398009950248	120
C03_R05	N120_H10	5	CDSeq2_without	all	0.087906799428912982	82	16	66	0.1951219512195122	0.13333333333333333	0.80487804878048785	0.15841584158415842	120
C03_R05	N120_H10	5	CDSeq2_without	all	0.088795772725842131	83	16	67	0.19277108433734941	0.13333333333333333	0.80722891566265065	0.15763546798029557	120
C03_R05	N120_H10	5	CDSeq2_without	all	0.090646783492374733	84	16	68	0.19047619047619047	0.13333333333333333	0.80952380952380953	0.15686274509803921	120
C03_R05	N120_H10	5	CDSeq2_without	all	0.091201216928434206	85	16	69	0.18823529411764706	0.13333333333333333	0.81176470588235294	0.15609756097560976	120
C03_R05	N120_H10	5	CDSeq2_without	all	0.09496413204844531	86	16	70	0.18604651162790697	0.13333333333333333	0.81395348837209303	0.1553398058252427	120
C03_R05	N120_H10	5	CDSeq2_without	all	0.096745668349961816	87	16	71	0.18390804597701149	0.13333333333333333	0.81609195402298851	0.15458937198067632	120
C03_R05	N120_H10	5	CDSeq2_without	all	0.098131761407482004	88	16	72	0.18181818181818182	0.13333333333333333	0.81818181818181823	0.15384615384615385	120
C03_R05	N120_H10	5	CDSeq2_without	all	0.10135853298583573	89	16	73	0.1797752808988764	0.13333333333333333	0.8202247191011236	0.15311004784688995	120
C03_R05	N120_H10	5	CDSeq2_without	all	0.10241664912011592	90	16	74	0.17777777777777778	0.13333333333333333	0.82222222222222219	0.15238095238095239	120
C03_R05	N120_H10	5	CDSeq2_without	all	0.1029876268038976	91	16	75	0.17582417582417584	0.13333333333333333	0.82417582417582413	0.15165876777251186	120
C03_R05	N120_H10	5	CDSeq2_without	all	0.10722926537938597	92	17	75	0.18478260869565216	0.14166666666666666	0.81521739130434778	0.16037735849056603	120
C03_R05	N120_H10	5	CDSeq2_without	all	0.10917172954150078	93	17	76	0.18279569892473119	0.14166666666666666	0.81720430107526887	0.15962441314553991	120
C03_R05	N120_H10	5	CDSeq2_without	all	0.11202809011222192	94	17	77	0.18085106382978725	0.14166666666666666	0.81914893617021278	0.15887850467289719	120
C03_R05	N120_H10	5	CDSeq2_without	all	0.11335936103370155	95	18	77	0.18947368421052632	0.14999999999999999	0.81052631578947365	0.16744186046511628	120
C03_R05	N120_H10	5	CDSeq2_without	all	0.11454716228148876	96	18	78	0.1875	0.14999999999999999	0.8125	0.16666666666666666	120
C03_R05	N120_H10	5	CDSeq2_without	all	0.114815403006084	97	18	79	0.18556701030927836	0.14999999999999999	0.81443298969072164	0.16589861751152074	120
C03_R05	N120_H10	5	CDSeq2_without	all	0.115255934858136	98	18	80	0.18367346938775511	0.14999999999999999	0.81632653061224492	0.16513761467889909	120
C03_R05	N120_H10	5	CDSeq2_without	all	0.1152934880324203	99	18	81	0.18181818181818182	0.14999999999999999	0.81818181818181823	0.16438356164383561	120
C03_R05	N120_H10	5	CDSeq2_without	all	0.11871793931061983	100	18	82	0.17999999999999999	0.14999999999999999	0.81999999999999995	0.16363636363636364	120
C03_R05	N120_H10	5	CDSeq2_without	all	0.1201640196146625	101	18	83	0.17821782178217821	0.14999999999999999	0.82178217821782173	0.16289592760180996	120
C03_R05	N120_H10	5	CDSeq2_without	all	0.1201699128415641	102	18	84	0.17647058823529413	0.14999999999999999	0.82352941176470584	0.16216216216216217	120
C03_R05	N120_H10	5	CDSeq2_without	all	0.12116260333853196	103	18	85	0.17475728155339806	0.14999999999999999	0.82524271844660191	0.16143497757847533	120
C03_R05	N120_H10	5	CDSeq2_without	all	0.12721507900191115	104	18	86	0.17307692307692307	0.14999999999999999	0.82692307692307687	0.16071428571428573	120
C03_R05	N120_H10	5	CDSeq2_without	all	0.12734300299432036	105	18	87	0.17142857142857143	0.14999999999999999	0.82857142857142863	0.16	120
C03_R05	N120_H10	5	CDSeq2_without	all	0.13153543019402639	106	18	88	0.16981132075471697	0.14999999999999999	0.83018867924528306	0.15929203539823009	120
C03_R05	N120_H10	5	CDSeq2_without	all	0.13167511159335762	107	18	89	0.16822429906542055	0.14999999999999999	0.83177570093457942	0.15859030837004406	120
C03_R05	N120_H10	5	CDSeq2_without	all	0.1393582393863507	108	18	90	0.16666666666666666	0.14999999999999999	0.83333333333333337	0.15789473684210525	120
C03_R05	N120_H10	5	CDSeq2_without	all	0.14020145360497011	109	18	91	0.16513761467889909	0.14999999999999999	0.83486238532110091	0.15720524017467249	120
C03_R05	N120_H10	5	CDSeq2_without	all	0.1409262114882526	110	18	92	0.16363636363636364	0.14999999999999999	0.83636363636363631	0.15652173913043479	120
C03_R05	N120_H10	5	CDSeq2_without	all	0.14280740255165597	111	18	93	0.16216216216216217	0.14999999999999999	0.83783783783783783	0.15584415584415584	120
C03_R05	N120_H10	5	CDSeq2_without	all	0.1432285568361355	112	19	93	0.16964285714285715	0.15833333333333333	0.8303571428571429	0.16379310344827586	120
C03_R05	N120_H10	5	CDSeq2_without	all	0.14337810088649763	113	20	93	0.17699115044247787	0.16666666666666666	0.82300884955752207	0.17167381974248927	120
C03_R05	N120_H10	5	CDSeq2_without	all	0.14573358415344606	114	20	94	0.17543859649122806	0.16666666666666666	0.82456140350877194	0.17094017094017094	120
C03_R05	N120_H10	5	CDSeq2_without	all	0.14779368702134796	115	21	94	0.18260869565217391	0.17499999999999999	0.81739130434782614	0.17872340425531916	120
C03_R05	N120_H10	5	CDSeq2_without	all	0.14972126721042073	116	21	95	0.18103448275862069	0.17499999999999999	0.81896551724137934	0.17796610169491525	120
C03_R05	N120_H10	5	CDSeq2_without	all	0.14992358104867573	117	21	96	0.17948717948717949	0.17499999999999999	0.82051282051282048	0.17721518987341772	120
C03_R05	N120_H10	5	CDSeq2_without	all	0.15278791780318215	118	21	97	0.17796610169491525	0.17499999999999999	0.82203389830508478	0.17647058823529413	120
C03_R05	N120_H10	5	CDSeq2_without	all	0.15562485009154831	119	21	98	0.17647058823529413	0.17499999999999999	0.82352941176470584	0.17573221757322174	120
C03_R05	N120_H10	5	CDSeq2_without	all	0.15621842020960192	120	21	99	0.17499999999999999	0.17499999999999999	0.82499999999999996	0.17499999999999999	120
C03_R05	N120_H10	5	CDSeq2_without	all	0.15798969511175659	121	21	100	0.17355371900826447	0.17499999999999999	0.82644628099173556	0.17427385892116182	120
C03_R05	N120_H10	5	CDSeq2_without	all	0.16080801990516974	122	22	100	0.18032786885245902	0.18333333333333332	0.81967213114754101	0.18181818181818182	120
C03_R05	N120_H10	5	CDSeq2_without	all	0.16280381164356394	123	22	101	0.17886178861788618	0.18333333333333332	0.82113821138211385	0.18106995884773663	120
C03_R05	N120_H10	5	CDSeq2_without	all	0.16779219202278634	124	22	102	0.17741935483870969	0.18333333333333332	0.82258064516129037	0.18032786885245902	120
C03_R05	N120_H10	5	CDSeq2_without	all	0.16940092477115876	125	22	103	0.17599999999999999	0.18333333333333332	0.82399999999999995	0.17959183673469387	120
C03_R05	N120_H10	5	CDSeq2_without	all	0.17071425359808776	126	22	104	0.17460317460317459	0.18333333333333332	0.82539682539682535	0.17886178861788618	120
C03_R05	N120_H10	5	CDSeq2_without	all	0.17109842779100862	127	22	105	0.17322834645669291	0.18333333333333332	0.82677165354330706	0.17813765182186234	120
C03_R05	N120_H10	5	CDSeq2_without	all	0.17185685703684495	128	22	106	0.171875	0.18333333333333332	0.828125	0.17741935483870969	120
C03_R05	N120_H10	5	CDSeq2_without	all	0.17419896163725482	129	22	107	0.17054263565891473	0.18333333333333332	0.8294573643410853	0.17670682730923695	120
C03_R05	N120_H10	5	CDSeq2_without	all	0.17621721284534972	130	22	108	0.16923076923076924	0.18333333333333332	0.83076923076923082	0.17599999999999999	120
C03_R05	N120_H10	5	CDSeq2_without	all	0.17648493145669789	131	22	109	0.16793893129770993	0.18333333333333332	0.83206106870229013	0.1752988047808765	120
C03_R05	N120_H10	5	CDSeq2_without	all	0.17861229920070615	132	22	110	0.16666666666666666	0.18333333333333332	0.83333333333333337	0.17460317460317459	120
C03_R05	N120_H10	5	CDSeq2_without	all	0.17941114885338957	133	22	111	0.16541353383458646	0.18333333333333332	0.83458646616541354	0.17391304347826086	120
C03_R05	N120_H10	5	CDSeq2_without	all	0.18140472892519516	134	22	112	0.16417910447761194	0.18333333333333332	0.83582089552238803	0.17322834645669291	120
C03_R05	N120_H10	5	CDSeq2_without	all	0.18165009499132492	135	22	113	0.16296296296296298	0.18333333333333332	0.83703703703703702	0.17254901960784313	120
C03_R05	N120_H10	5	CDSeq2_without	all	0.18263912067297805	136	22	114	0.16176470588235295	0.18333333333333332	0.83823529411764708	0.171875	120
C03_R05	N120_H10	5	CDSeq2_without	all	0.18612713063155584	137	22	115	0.16058394160583941	0.18333333333333332	0.83941605839416056	0.17120622568093385	120
C03_R05	N120_H10	5	CDSeq2_without	all	0.18623308937214622	138	23	115	0.16666666666666666	0.19166666666666668	0.83333333333333337	0.17829457364341086	120
C03_R05	N120_H10	5	CDSeq2_without	all	0.18682893294084346	139	23	116	0.16546762589928057	0.19166666666666668	0.83453237410071945	0.17760617760617761	120
C03_R05	N120_H10	5	CDSeq2_without	all	0.19639570625641598	140	23	117	0.16428571428571428	0.19166666666666668	0.83571428571428574	0.17692307692307693	120
C03_R05	N120_H10	5	CDSeq2_without	all	0.19965259829465482	141	23	118	0.16312056737588654	0.19166666666666668	0.83687943262411346	0.17624521072796934	120
C03_R05	N120_H10	5	CDSeq2_without	all	0.20076377351154462	142	23	119	0.1619718309859155	0.19166666666666668	0.8380281690140845	0.17557251908396945	120
C03_R05	N120_H10	5	CDSeq2_without	all	0.20373680684924819	143	24	119	0.16783216783216784	0.20000000000000001	0.83216783216783219	0.18250950570342206	120
C03_R05	N120_H10	5	CDSeq2_without	all	0.20570951773570031	144	24	120	0.16666666666666666	0.20000000000000001	0.83333333333333337	0.18181818181818182	120
C03_R05	N120_H10	5	CDSeq2_without	all	0.20700710043833886	145	24	121	0.16551724137931034	0.20000000000000001	0.83448275862068966	0.1811320754716981	120
C03_R05	N120_H10	5	CDSeq2_without	all	0.21219648462715077	146	24	122	0.16438356164383561	0.20000000000000001	0.83561643835616439	0.18045112781954886	120
C03_R05	N120_H10	5	CDSeq2_without	all	0.21367551160725129	147	24	123	0.16326530612244897	0.20000000000000001	0.83673469387755106	0.1797752808988764	120
C03_R05	N120_H10	5	CDSeq2_without	all	0.21411969808165504	148	24	124	0.16216216216216217	0.20000000000000001	0.83783783783783783	0.17910447761194029	120
C03_R05	N120_H10	5	CDSeq2_without	all	0.21425865878099129	149	24	125	0.16107382550335569	0.20000000000000001	0.83892617449664431	0.17843866171003717	120
C03_R05	N120_H10	5	CDSeq2_without	all	0.21593201164872161	150	24	126	0.16	0.20000000000000001	0.83999999999999997	0.17777777777777778	120
C03_R05	N120_H10	5	CDSeq2_without	all	0.21649531208166828	151	24	127	0.15894039735099338	0.20000000000000001	0.84105960264900659	0.17712177121771217	120
C03_R05	N120_H10	5	CDSeq2_without	all	0.22015331228508811	152	25	127	0.16447368421052633	0.20833333333333334	0.83552631578947367	0.18382352941176472	120
C03_R05	N120_H10	5	CDSeq2_without	all	0.22045571147224763	153	25	128	0.16339869281045752	0.20833333333333334	0.83660130718954251	0.18315018315018314	120
C03_R05	N120_H10	5	CDSeq2_without	all	0.2216931292138741	154	25	129	0.16233766233766234	0.20833333333333334	0.83766233766233766	0.18248175182481752	120
C03_R05	N120_H10	5	CDSeq2_without	all	0.22232484833131111	155	26	129	0.16774193548387098	0.21666666666666667	0.83225806451612905	0.18909090909090909	120
C03_R05	N120_H10	5	CDSeq2_without	all	0.22280783517733896	156	26	130	0.16666666666666666	0.21666666666666667	0.83333333333333337	0.18840579710144928	120
C03_R05	N120_H10	5	CDSeq2_without	all	0.22463961213001329	157	26	131	0.16560509554140126	0.21666666666666667	0.83439490445859876	0.18772563176895307	120
C03_R05	N120_H10	5	CDSeq2_without	all	0.22616958239915488	158	26	132	0.16455696202531644	0.21666666666666667	0.83544303797468356	0.18705035971223022	120
C03_R05	N120_H10	5	CDSeq2_without	all	0.22871849326910038	159	27	132	0.16981132075471697	0.22500000000000001	0.83018867924528306	0.19354838709677419	120
C03_R05	N120_H10	5	CDSeq2_without	all	0.23152739603324363	160	28	132	0.17499999999999999	0.23333333333333334	0.82499999999999996	0.20000000000000001	120
C03_R05	N120_H10	5	CDSeq2_without	all	0.23367830195462796	161	28	133	0.17391304347826086	0.23333333333333334	0.82608695652173914	0.199288256227758	120
C03_R05	N120_H10	5	CDSeq2_without	all	0.23421309014239908	162	28	134	0.1728395061728395	0.23333333333333334	0.8271604938271605	0.19858156028368795	120
C03_R05	N120_H10	5	CDSeq2_without	all	0.23424017220770676	163	28	135	0.17177914110429449	0.23333333333333334	0.82822085889570551	0.19787985865724381	120
C03_R05	N120_H10	5	CDSeq2_without	all	0.23436559252896777	164	28	136	0.17073170731707318	0.23333333333333334	0.82926829268292679	0.19718309859154928	120
C03_R05	N120_H10	5	CDSeq2_without	all	0.23509676272983324	165	28	137	0.16969696969696971	0.23333333333333334	0.83030303030303032	0.19649122807017544	120
C03_R05	N120_H10	5	CDSeq2_without	all	0.23620983346014945	166	28	138	0.16867469879518071	0.23333333333333334	0.83132530120481929	0.19580419580419581	120
C03_R05	N120_H10	5	CDSeq2_without	all	0.23753568710194445	167	28	139	0.16766467065868262	0.23333333333333334	0.83233532934131738	0.1951219512195122	120
C03_R05	N120_H10	5	CDSeq2_without	all	0.23801842639870838	168	28	140	0.16666666666666666	0.23333333333333334	0.83333333333333337	0.19444444444444445	120
C03_R05	N120_H10	5	CDSeq2_without	all	0.24019534098242679	169	28	141	0.16568047337278108	0.23333333333333334	0.83431952662721898	0.19377162629757785	120
C03_R05	N120_H10	5	CDSeq2_without	all	0.24173085783097925	170	28	142	0.16470588235294117	0.23333333333333334	0.83529411764705885	0.19310344827586207	120
C03_R05	N120_H10	5	CDSeq2_without	all	0.2419708502731869	171	28	143	0.16374269005847952	0.23333333333333334	0.83625730994152048	0.19243986254295534	120
C03_R05	N120_H10	5	CDSeq2_without	all	0.24410185550025709	172	28	144	0.16279069767441862	0.23333333333333334	0.83720930232558144	0.19178082191780821	120
C03_R05	N120_H10	5	CDSeq2_without	all	0.24582135406758285	173	28	145	0.16184971098265896	0.23333333333333334	0.83815028901734101	0.19112627986348124	120
C03_R05	N120_H10	5	CDSeq2_without	all	0.25160499495034877	174	28	146	0.16091954022988506	0.23333333333333334	0.83908045977011492	0.19047619047619047	120
C03_R05	N120_H10	5	CDSeq2_without	all	0.25493841471296003	175	28	147	0.16	0.23333333333333334	0.83999999999999997	0.18983050847457628	120
C03_R05	N120_H10	5	CDSeq2_without	all	0.25632534564178994	176	28	148	0.15909090909090909	0.23333333333333334	0.84090909090909094	0.1891891891891892	120
C03_R05	N120_H10	5	CDSeq2_without	all	0.25751833132759017	177	28	149	0.15819209039548024	0.23333333333333334	0.84180790960451979	0.18855218855218855	120
C03_R05	N120_H10	5	CDSeq2_without	all	0.25783381918548409	178	28	150	0.15730337078651685	0.23333333333333334	0.84269662921348309	0.18791946308724833	120
C03_R05	N120_H10	5	CDSeq2_without	all	0.2596894876793312	179	28	151	0.15642458100558659	0.23333333333333334	0.84357541899441346	0.18729096989966554	120
C03_R05	N120_H10	5	CDSeq2_without	all	0.26567685778687944	180	28	152	0.15555555555555556	0.23333333333333334	0.84444444444444444	0.18666666666666668	120
C03_R05	N120_H10	5	CDSeq2_without	all	0.26625773245248235	181	28	153	0.15469613259668508	0.23333333333333334	0.84530386740331487	0.18604651162790697	120
C03_R05	N120_H10	5	CDSeq2_without	all	0.26966815485597212	182	29	153	0.15934065934065933	0.24166666666666667	0.84065934065934067	0.19205298013245034	120
C03_R05	N120_H10	5	CDSeq2_without	all	0.2696755626198124	183	29	154	0.15846994535519127	0.24166666666666667	0.84153005464480879	0.19141914191419143	120
C03_R05	N120_H10	5	CDSeq2_without	all	0.27078809520943603	184	29	155	0.15760869565217392	0.24166666666666667	0.84239130434782605	0.19078947368421054	120
C03_R05	N120_H10	5	CDSeq2_without	all	0.27233810711689938	185	29	156	0.15675675675675677	0.24166666666666667	0.84324324324324329	0.1901639344262295	120
C03_R05	N120_H10	5	CDSeq2_without	all	0.27669281172114929	186	29	157	0.15591397849462366	0.24166666666666667	0.84408602150537637	0.18954248366013071	120
C03_R05	N120_H10	5	CDSeq2_without	all	0.2773892858668876	187	29	158	0.15508021390374332	0.24166666666666667	0.84491978609625673	0.18892508143322476	120
C03_R05	N120_H10	5	CDSeq2_without	all	0.28354432275211527	188	29	159	0.15425531914893617	0.24166666666666667	0.8457446808510638	0.18831168831168832	120
C03_R05	N120_H10	5	CDSeq2_without	all	0.28452995622661081	189	29	160	0.15343915343915343	0.24166666666666667	0.84656084656084651	0.18770226537216828	120
C03_R05	N120_H10	5	CDSeq2_without	all	0.28551321787571365	190	29	161	0.15263157894736842	0.24166666666666667	0.84736842105263155	0.18709677419354839	120
C03_R05	N120_H10	5	CDSeq2_without	all	0.28697248353028759	191	29	162	0.15183246073298429	0.24166666666666667	0.84816753926701571	0.18649517684887459	120
C03_R05	N120_H10	5	CDSeq2_without	all	0.30183619733487865	192	29	163	0.15104166666666666	0.24166666666666667	0.84895833333333337	0.1858974358974359	120
C03_R05	N120_H10	5	CDSeq2_without	all	0.30547195074942696	193	29	164	0.15025906735751296	0.24166666666666667	0.84974093264248707	0.1853035143769968	120
C03_R05	N120_H10	5	CDSeq2_without	all	0.30558629454630731	194	29	165	0.14948453608247422	0.24166666666666667	0.85051546391752575	0.18471337579617833	120
C03_R05	N120_H10	5	CDSeq2_without	all	0.3159241026264008	195	29	166	0.14871794871794872	0.24166666666666667	0.85128205128205126	0.18412698412698414	120
C03_R05	N120_H10	5	CDSeq2_without	all	0.32772875961155717	196	29	167	0.14795918367346939	0.24166666666666667	0.85204081632653061	0.18354430379746836	120
C03_R05	N120_H10	5	CDSeq2_without	all	0.33003496224275014	197	29	168	0.14720812182741116	0.24166666666666667	0.85279187817258884	0.18296529968454259	120
C03_R05	N120_H10	5	CDSeq2_without	all	0.33066127117394006	198	29	169	0.14646464646464646	0.24166666666666667	0.85353535353535348	0.18238993710691823	120
C03_R05	N120_H10	5	CDSeq2_without	all	0.33096538937914544	199	29	170	0.14572864321608039	0.24166666666666667	0.85427135678391963	0.18181818181818182	120
C03_R05	N120_H10	5	CDSeq2_without	all	0.33211758885267167	200	29	171	0.14499999999999999	0.24166666666666667	0.85499999999999998	0.18124999999999999	120
C03_R05	N120_H10	5	CDSeq2_without	all	0.34432393457783222	201	29	172	0.14427860696517414	0.24166666666666667	0.85572139303482586	0.18068535825545171	120
C03_R05	N120_H10	5	CDSeq2_without	all	0.3507290371986394	202	29	173	0.14356435643564355	0.24166666666666667	0.85643564356435642	0.18012422360248448	120
C03_R05	N120_H10	5	CDSeq2_without	all	0.35488164865460886	203	29	174	0.14285714285714285	0.24166666666666667	0.8571428571428571	0.17956656346749225	120
C03_R05	N120_H10	5	CDSeq2_without	all	0.35504999752111444	204	29	175	0.14215686274509803	0.24166666666666667	0.85784313725490191	0.17901234567901234	120
C03_R05	N120_H10	5	CDSeq2_without	all	0.35630435550715711	205	29	176	0.14146341463414633	0.24166666666666667	0.85853658536585364	0.17846153846153845	120
C03_R05	N120_H10	5	CDSeq2_without	all	0.35661649059990685	206	29	177	0.14077669902912621	0.24166666666666667	0.85922330097087374	0.17791411042944785	120
C03_R05	N120_H10	5	CDSeq2_without	all	0.361309136399801	207	29	178	0.14009661835748793	0.24166666666666667	0.85990338164251212	0.17737003058103976	120
C03_R05	N120_H10	5	CDSeq2_without	all	0.36316139397796865	208	29	179	0.13942307692307693	0.24166666666666667	0.86057692307692313	0.17682926829268292	120
C03_R05	N120_H10	5	CDSeq2_without	all	0.36426104867671383	209	29	180	0.13875598086124402	0.24166666666666667	0.86124401913875603	0.17629179331306991	120
C03_R05	N120_H10	5	CDSeq2_without	all	0.3643319893608381	210	29	181	0.1380952380952381	0.24166666666666667	0.86190476190476195	0.17575757575757575	120
C03_R05	N120_H10	5	CDSeq2_without	all	0.36994053261813797	211	29	182	0.13744075829383887	0.24166666666666667	0.86255924170616116	0.17522658610271905	120
C03_R05	N120_H10	5	CDSeq2_without	all	0.37228166698426546	212	30	182	0.14150943396226415	0.25	0.85849056603773588	0.18072289156626506	120
C03_R05	N120_H10	5	CDSeq2_without	all	0.37350477367477242	213	30	183	0.14084507042253522	0.25	0.85915492957746475	0.18018018018018017	120
C03_R05	N120_H10	5	CDSeq2_without	all	0.38006200037527682	214	30	184	0.14018691588785046	0.25	0.85981308411214952	0.17964071856287425	120
C03_R05	N120_H10	5	CDSeq2_without	all	0.38130690535944856	215	30	185	0.13953488372093023	0.25	0.86046511627906974	0.17910447761194029	120
C03_R05	N120_H10	5	CDSeq2_without	all	0.38245440430858807	216	30	186	0.1388888888888889	0.25	0.86111111111111116	0.17857142857142858	120
C03_R05	N120_H10	5	CDSeq2_without	all	0.38527818720501888	217	30	187	0.13824884792626729	0.25	0.86175115207373276	0.17804154302670624	120
C03_R05	N120_H10	5	CDSeq2_without	all	0.39058053499057943	218	31	187	0.14220183486238533	0.25833333333333336	0.85779816513761464	0.18343195266272189	120
C03_R05	N120_H10	5	CDSeq2_without	all	0.39209427392690371	219	31	188	0.14155251141552511	0.25833333333333336	0.85844748858447484	0.18289085545722714	120
C03_R05	N120_H10	5	CDSeq2_without	all	0.39368250930958365	220	31	189	0.1409090909090909	0.25833333333333336	0.85909090909090913	0.18235294117647058	120
C03_R05	N120_H10	5	CDSeq2_without	all	0.3944878906073272	221	31	190	0.14027149321266968	0.25833333333333336	0.85972850678733037	0.18181818181818182	120
C03_R05	N120_H10	5	CDSeq2_without	all	0.39554713576811745	222	31	191	0.13963963963963963	0.25833333333333336	0.86036036036036034	0.18128654970760233	120
C03_R05	N120_H10	5	CDSeq2_without	all	0.39761109811624146	223	31	192	0.13901345291479822	0.25833333333333336	0.86098654708520184	0.18075801749271136	120
C03_R05	N120_H10	5	CDSeq2_without	all	0.39785998736155487	224	31	193	0.13839285714285715	0.25833333333333336	0.8616071428571429	0.18023255813953487	120
C03_R05	N120_H10	5	CDSeq2_without	all	0.39809995745975046	225	31	194	0.13777777777777778	0.25833333333333336	0.86222222222222222	0.17971014492753623	120
C03_R05	N120_H10	5	CDSeq2_without	all	0.40064367619100455	226	31	195	0.13716814159292035	0.25833333333333336	0.86283185840707965	0.1791907514450867	120
C03_R05	N120_H10	5	CDSeq2_without	all	0.40098906775791759	227	31	196	0.13656387665198239	0.25833333333333336	0.86343612334801767	0.17867435158501441	120
C03_R05	N120_H10	5	CDSeq2_without	all	0.40666221087665694	228	31	197	0.13596491228070176	0.25833333333333336	0.86403508771929827	0.17816091954022989	120
C03_R05	N120_H10	5	CDSeq2_without	all	0.4067091452663783	229	31	198	0.13537117903930132	0.25833333333333336	0.86462882096069871	0.17765042979942694	120
C03_R05	N120_H10	5	CDSeq2_without	all	0.40680903255184381	230	32	198	0.1391304347826087	0.26666666666666666	0.86086956521739133	0.18285714285714286	120
C03_R05	N120_H10	5	CDSeq2_without	all	0.40698320129770188	231	32	199	0.13852813852813853	0.26666666666666666	0.8614718614718615	0.18233618233618235	120
C03_R05	N120_H10	5	CDSeq2_without	all	0.41059878983072667	232	32	200	0.13793103448275862	0.26666666666666666	0.86206896551724133	0.18181818181818182	120
C03_R05	N120_H10	5	CDSeq2_without	all	0.41837086593467687	233	32	201	0.13733905579399142	0.26666666666666666	0.86266094420600858	0.18130311614730879	120
C03_R05	N120_H10	5	CDSeq2_without	all	0.41908157466607443	234	32	202	0.13675213675213677	0.26666666666666666	0.86324786324786329	0.1807909604519774	120
C03_R05	N120_H10	5	CDSeq2_without	all	0.41951291563857418	235	32	203	0.13617021276595745	0.26666666666666666	0.86382978723404258	0.18028169014084508	120
C03_R05	N120_H10	5	CDSeq2_without	all	0.42192082116081647	236	33	203	0.13983050847457626	0.27500000000000002	0.86016949152542377	0.1853932584269663	120
C03_R05	N120_H10	5	CDSeq2_without	all	0.42551770299880481	237	33	204	0.13924050632911392	0.27500000000000002	0.86075949367088611	0.18487394957983194	120
C03_R05	N120_H10	5	CDSeq2_without	all	0.4257007860112838	238	33	205	0.13865546218487396	0.27500000000000002	0.8613445378151261	0.18435754189944134	120
C03_R05	N120_H10	5	CDSeq2_without	all	0.42805328784723495	239	33	206	0.13807531380753138	0.27500000000000002	0.86192468619246865	0.18384401114206128	120
C03_R05	N120_H10	5	CDSeq2_without	all	0.43207636792931325	240	33	207	0.13750000000000001	0.27500000000000002	0.86250000000000004	0.18333333333333332	120
C03_R05	N120_H10	5	CDSeq2_without	all	0.43223244392192395	241	33	208	0.13692946058091288	0.27500000000000002	0.86307053941908718	0.18282548476454294	120
C03_R05	N120_H10	5	CDSeq2_without	all	0.4338716075397161	242	33	209	0.13636363636363635	0.27500000000000002	0.86363636363636365	0.18232044198895028	120
C03_R05	N120_H10	5	CDSeq2_without	all	0.43572243172262071	243	33	210	0.13580246913580246	0.27500000000000002	0.86419753086419748	0.18181818181818182	120
C03_R05	N120_H10	5	CDSeq2_without	all	0.43576595145185554	244	33	211	0.13524590163934427	0.27500000000000002	0.86475409836065575	0.18131868131868131	120
C03_R05	N120_H10	5	CDSeq2_without	all	0.44876738443422842	245	33	212	0.13469387755102041	0.27500000000000002	0.86530612244897964	0.18082191780821918	120
C03_R05	N120_H10	5	CDSeq2_without	all	0.45108117841355189	246	33	213	0.13414634146341464	0.27500000000000002	0.86585365853658536	0.18032786885245902	120
C03_R05	N120_H10	5	CDSeq2_without	all	0.45111135137496461	247	33	214	0.13360323886639677	0.27500000000000002	0.8663967611336032	0.17983651226158037	120
C03_R05	N120_H10	5	CDSeq2_without	all	0.45116750896125812	248	33	215	0.13306451612903225	0.27500000000000002	0.86693548387096775	0.17934782608695651	120
C03_R05	N120_H10	5	CDSeq2_without	all	0.45247391973610268	249	33	216	0.13253012048192772	0.27500000000000002	0.86746987951807231	0.17886178861788618	120
C03_R05	N120_H10	5	CDSeq2_without	all	0.45282783787975778	250	33	217	0.13200000000000001	0.27500000000000002	0.86799999999999999	0.17837837837837839	120
C03_R05	N120_H10	5	CDSeq2_without	all	0.4611359159246961	251	34	217	0.13545816733067728	0.28333333333333333	0.86454183266932272	0.18328840970350405	120
C03_R05	N120_H10	5	CDSeq2_without	all	0.46227560328269435	252	34	218	0.13492063492063491	0.28333333333333333	0.86507936507936511	0.18279569892473119	120
C03_R05	N120_H10	5	CDSeq2_without	all	0.46733074324241419	253	34	219	0.13438735177865613	0.28333333333333333	0.86561264822134387	0.18230563002680966	120
C03_R05	N120_H10	5	CDSeq2_without	all	0.46742578690025532	254	34	220	0.13385826771653545	0.28333333333333333	0.86614173228346458	0.18181818181818182	120
C03_R05	N120_H10	5	CDSeq2_without	all	0.4681169630246082	255	34	221	0.13333333333333333	0.28333333333333333	0.8666666666666667	0.18133333333333335	120
C03_R05	N120_H10	5	CDSeq2_without	all	0.47057771324308706	256	35	221	0.13671875	0.29166666666666669	0.86328125	0.18617021276595744	120
C03_R05	N120_H10	5	CDSeq2_without	all	0.47654327043939398	257	35	222	0.13618677042801555	0.29166666666666669	0.86381322957198448	0.1856763925729443	120
C03_R05	N120_H10	5	CDSeq2_without	all	0.47687286459539524	258	35	223	0.13565891472868216	0.29166666666666669	0.86434108527131781	0.18518518518518517	120
C03_R05	N120_H10	5	CDSeq2_without	all	0.484479732735697	259	35	224	0.13513513513513514	0.29166666666666669	0.86486486486486491	0.18469656992084432	120
C03_R05	N120_H10	5	CDSeq2_without	all	0.48499812801179087	260	35	225	0.13461538461538461	0.29166666666666669	0.86538461538461542	0.18421052631578946	120
C03_R05	N120_H10	5	CDSeq2_without	all	0.48991633954748565	261	35	226	0.13409961685823754	0.29166666666666669	0.86590038314176243	0.18372703412073491	120
C03_R05	N120_H10	5	CDSeq2_without	all	0.49003100822800849	262	36	226	0.13740458015267176	0.29999999999999999	0.86259541984732824	0.18848167539267016	120
C03_R05	N120_H10	5	CDSeq2_without	all	0.49194094448800135	263	36	227	0.13688212927756654	0.29999999999999999	0.86311787072243351	0.18798955613577023	120
C03_R05	N120_H10	5	CDSeq2_without	all	0.49217487167639878	264	36	228	0.13636363636363635	0.29999999999999999	0.86363636363636365	0.1875	120
C03_R05	N120_H10	5	CDSeq2_without	all	0.49374909072330353	265	36	229	0.13584905660377358	0.29999999999999999	0.86415094339622645	0.18701298701298702	120
C03_R05	N120_H10	5	CDSeq2_without	all	0.49438297063443165	266	36	230	0.13533834586466165	0.29999999999999999	0.86466165413533835	0.18652849740932642	120
C03_R05	N120_H10	5	CDSeq2_without	all	0.49605704296187547	267	36	231	0.1348314606741573	0.29999999999999999	0.8651685393258427	0.18604651162790697	120
C03_R05	N120_H10	5	CDSeq2_without	all	0.49700144478772684	268	36	232	0.13432835820895522	0.29999999999999999	0.86567164179104472	0.18556701030927836	120
C03_R05	N120_H10	5	CDSeq2_without	all	0.49741433277141633	269	36	233	0.13382899628252787	0.29999999999999999	0.86617100371747213	0.18508997429305912	120
C03_R05	N120_H10	5	CDSeq2_without	all	0.49844660869544177	270	36	234	0.13333333333333333	0.29999999999999999	0.8666666666666667	0.18461538461538463	120
C03_R05	N120_H10	5	CDSeq2_without	all	0.49945269318750052	271	36	235	0.13284132841328414	0.29999999999999999	0.86715867158671589	0.18414322250639387	120
C03_R05	N120_H10	5	CDSeq2_without	all	0.49973424704429226	272	36	236	0.13235294117647059	0.29999999999999999	0.86764705882352944	0.18367346938775511	120
C03_R05	N120_H10	5	CDSeq2_without	all	0.50198351411725561	273	36	237	0.13186813186813187	0.29999999999999999	0.86813186813186816	0.18320610687022901	120
C03_R05	N120_H10	5	CDSeq2_without	all	0.51042876277931259	274	36	238	0.13138686131386862	0.29999999999999999	0.86861313868613144	0.18274111675126903	120
C03_R05	N120_H10	5	CDSeq2_without	all	0.51113830586839426	275	36	239	0.13090909090909092	0.29999999999999999	0.86909090909090914	0.18227848101265823	120
C03_R05	N120_H10	5	CDSeq2_without	all	0.51114250533974903	276	36	240	0.13043478260869565	0.29999999999999999	0.86956521739130432	0.18181818181818182	120
C03_R05	N120_H10	5	CDSeq2_without	all	0.51285832230128769	277	36	241	0.1299638989169675	0.29999999999999999	0.87003610108303253	0.181360201511335	120
C03_R05	N120_H10	5	CDSeq2_without	all	0.51371887026821639	278	36	242	0.12949640287769784	0.29999999999999999	0.87050359712230219	0.18090452261306533	120
C03_R05	N120_H10	5	CDSeq2_without	all	0.516698416203213	279	36	243	0.12903225806451613	0.29999999999999999	0.87096774193548387	0.18045112781954886	120
C03_R05	N120_H10	5	CDSeq2_without	all	0.51985444716802121	280	36	244	0.12857142857142856	0.29999999999999999	0.87142857142857144	0.17999999999999999	120
C03_R05	N120_H10	5	CDSeq2_without	all	0.52613209490181745	281	36	245	0.12811387900355872	0.29999999999999999	0.87188612099644125	0.17955112219451372	120
C03_R05	N120_H10	5	CDSeq2_without	all	0.53241831754695235	282	36	246	0.1276595744680851	0.29999999999999999	0.87234042553191493	0.17910447761194029	120
C03_R05	N120_H10	5	CDSeq2_without	all	0.5374765472539158	283	36	247	0.12720848056537101	0.29999999999999999	0.87279151943462896	0.17866004962779156	120
C03_R05	N120_H10	5	CDSeq2_without	all	0.5394182081583041	284	37	247	0.13028169014084506	0.30833333333333335	0.86971830985915488	0.18316831683168316	120
C03_R05	N120_H10	5	CDSeq2_without	all	0.53975113247343143	285	37	248	0.12982456140350876	0.30833333333333335	0.87017543859649127	0.18271604938271604	120
C03_R05	N120_H10	5	CDSeq2_without	all	0.53978382893872157	286	37	249	0.12937062937062938	0.30833333333333335	0.87062937062937062	0.18226600985221675	120
C03_R05	N120_H10	5	CDSeq2_without	all	0.5398332776054533	287	38	249	0.13240418118466898	0.31666666666666665	0.86759581881533099	0.18673218673218672	120
C03_R05	N120_H10	5	CDSeq2_without	all	0.54168187783216015	288	38	250	0.13194444444444445	0.31666666666666665	0.86805555555555558	0.18627450980392157	120
C03_R05	N120_H10	5	CDSeq2_without	all	0.54379564275082837	289	38	251	0.13148788927335639	0.31666666666666665	0.86851211072664358	0.18581907090464547	120
C03_R05	N120_H10	5	CDSeq2_without	all	0.54470876513311983	290	39	251	0.13448275862068965	0.32500000000000001	0.8655172413793103	0.19024390243902439	120
C03_R05	N120_H10	5	CDSeq2_without	all	0.5474766919941173	291	39	252	0.13402061855670103	0.32500000000000001	0.865979381443299	0.18978102189781021	120
C03_R05	N120_H10	5	CDSeq2_without	all	0.5492181264162439	292	39	253	0.13356164383561644	0.32500000000000001	0.86643835616438358	0.18932038834951456	120
C03_R05	N120_H10	5	CDSeq2_without	all	0.54958221112607575	293	39	254	0.13310580204778158	0.32500000000000001	0.86689419795221845	0.18886198547215496	120
C03_R05	N120_H10	5	CDSeq2_without	all	0.55344462481563117	294	39	255	0.1326530612244898	0.32500000000000001	0.86734693877551017	0.18840579710144928	120
C03_R05	N120_H10	5	CDSeq2_without	all	0.55614439904283908	295	39	256	0.13220338983050847	0.32500000000000001	0.8677966101694915	0.18795180722891566	120
C03_R05	N120_H10	5	CDSeq2_without	all	0.56404362093973903	296	39	257	0.13175675675675674	0.32500000000000001	0.8682432432432432	0.1875	120
C03_R05	N120_H10	5	CDSeq2_without	all	0.56906231060748469	297	39	258	0.13131313131313133	0.32500000000000001	0.86868686868686873	0.18705035971223022	120
C03_R05	N120_H10	5	CDSeq2_without	all	0.57188490729582053	298	39	259	0.13087248322147652	0.32500000000000001	0.86912751677852351	0.18660287081339713	120
C03_R05	N120_H10	5	CDSeq2_without	all	0.57656303580755541	299	39	260	0.13043478260869565	0.32500000000000001	0.86956521739130432	0.18615751789976134	120
C03_R05	N120_H10	5	CDSeq2_without	all	0.57762641892918776	300	39	261	0.13	0.32500000000000001	0.87	0.18571428571428572	120
C03_R05	N120_H10	5	CDSeq2_without	all	0.58596298903876998	301	39	262	0.12956810631229235	0.32500000000000001	0.87043189368770768	0.18527315914489312	120
C03_R05	N120_H10	5	CDSeq2_without	all	0.58851594263453622	302	39	263	0.12913907284768211	0.32500000000000001	0.87086092715231789	0.18483412322274881	120
C03_R05	N120_H10	5	CDSeq2_without	all	0.59238169063599555	303	40	263	0.132013201320132	0.33333333333333331	0.86798679867986794	0.18912529550827423	120
C03_R05	N120_H10	5	CDSeq2_without	all	0.59316479233391384	304	40	264	0.13157894736842105	0.33333333333333331	0.86842105263157898	0.18867924528301888	120
C03_R05	N120_H10	5	CDSeq2_without	all	0.59518194088112264	305	40	265	0.13114754098360656	0.33333333333333331	0.86885245901639341	0.18823529411764706	120
C03_R05	N120_H10	5	CDSeq2_without	all	0.5965045020181754	306	40	266	0.13071895424836602	0.33333333333333331	0.86928104575163401	0.18779342723004694	120
C03_R05	N120_H10	5	CDSeq2_without	all	0.59762433250100311	307	40	267	0.13029315960912052	0.33333333333333331	0.86970684039087953	0.18735362997658081	120
C03_R05	N120_H10	5	CDSeq2_without	all	0.60225951939655986	308	40	268	0.12987012987012986	0.33333333333333331	0.87012987012987009	0.18691588785046728	120
C03_R05	N120_H10	5	CDSeq2_without	all	0.60844356063103855	309	40	269	0.12944983818770225	0.33333333333333331	0.87055016181229772	0.18648018648018649	120
C03_R05	N120_H10	5	CDSeq2_without	all	0.60890881004161812	310	40	270	0.12903225806451613	0.33333333333333331	0.87096774193548387	0.18604651162790697	120
C03_R05	N120_H10	5	CDSeq2_without	all	0.61110980636302081	311	41	270	0.13183279742765272	0.34166666666666667	0.86816720257234725	0.1902552204176334	120
C03_R05	N120_H10	5	CDSeq2_without	all	0.61205803924286684	312	41	271	0.13141025641025642	0.34166666666666667	0.86858974358974361	0.18981481481481483	120
C03_R05	N120_H10	5	CDSeq2_without	all	0.61428169626721063	313	41	272	0.13099041533546327	0.34166666666666667	0.86900958466453671	0.18937644341801385	120
C03_R05	N120_H10	5	CDSeq2_without	all	0.61606261359928771	314	41	273	0.13057324840764331	0.34166666666666667	0.86942675159235672	0.1889400921658986	120
C03_R05	N120_H10	5	CDSeq2_without	all	0.62319339649485483	315	41	274	0.13015873015873017	0.34166666666666667	0.86984126984126986	0.18850574712643678	120
C03_R05	N120_H10	5	CDSeq2_without	all	0.62360603655732194	316	41	275	0.12974683544303797	0.34166666666666667	0.870253164556962	0.18807339449541285	120
C03_R05	N120_H10	5	CDSeq2_without	all	0.62609963424760084	317	41	276	0.12933753943217666	0.34166666666666667	0.87066246056782337	0.18764302059496568	120
C03_R05	N120_H10	5	CDSeq2_without	all	0.62820526353086314	318	41	277	0.12893081761006289	0.34166666666666667	0.87106918238993714	0.18721461187214611	120
C03_R05	N120_H10	5	CDSeq2_without	all	0.63002945099648422	319	41	278	0.12852664576802508	0.34166666666666667	0.87147335423197492	0.18678815489749431	120
C03_R05	N120_H10	5	CDSeq2_without	all	0.63730702637312686	320	41	279	0.12812499999999999	0.34166666666666667	0.87187499999999996	0.18636363636363637	120
C03_R05	N120_H10	5	CDSeq2_without	all	0.64252243140532583	321	41	280	0.1277258566978193	0.34166666666666667	0.87227414330218067	0.18594104308390022	120
C03_R05	N120_H10	5	CDSeq2_without	all	0.64544037096505114	322	41	281	0.12732919254658384	0.34166666666666667	0.87267080745341619	0.18552036199095023	120
C03_R05	N120_H10	5	CDSeq2_without	all	0.64613912194299028	323	41	282	0.12693498452012383	0.34166666666666667	0.87306501547987614	0.18510158013544017	120
C03_R05	N120_H10	5	CDSeq2_without	all	0.64728687402928575	324	41	283	0.12654320987654322	0.34166666666666667	0.87345679012345678	0.18468468468468469	120
C03_R05	N120_H10	5	CDSeq2_without	all	0.65315151892658152	325	41	284	0.12615384615384614	0.34166666666666667	0.87384615384615383	0.1842696629213483	120
C03_R05	N120_H10	5	CDSeq2_without	all	0.66053811896671033	326	41	285	0.12576687116564417	0.34166666666666667	0.87423312883435578	0.18385650224215247	120
C03_R05	N120_H10	5	CDSeq2_without	all	0.66178495450072483	327	41	286	0.12538226299694188	0.34166666666666667	0.87461773700305812	0.18344519015659955	120
C03_R05	N120_H10	5	CDSeq2_without	all	0.66269335987234368	328	41	287	0.125	0.34166666666666667	0.875	0.18303571428571427	120
C03_R05	N120_H10	5	CDSeq2_without	all	0.66493637553378782	329	41	288	0.12462006079027356	0.34166666666666667	0.87537993920972645	0.18262806236080179	120
C03_R05	N120_H10	5	CDSeq2_without	all	0.67150153710761873	330	41	289	0.12424242424242424	0.34166666666666667	0.87575757575757573	0.18222222222222223	120
C03_R05	N120_H10	5	CDSeq2_without	all	0.6767756673261186	331	41	290	0.12386706948640483	0.34166666666666667	0.8761329305135952	0.18181818181818182	120
C03_R05	N120_H10	5	CDSeq2_without	all	0.68367111638218425	332	41	291	0.12349397590361445	0.34166666666666667	0.87650602409638556	0.18141592920353983	120
C03_R05	N120_H10	5	CDSeq2_without	all	0.68396087438295927	333	41	292	0.12312312312312312	0.34166666666666667	0.87687687687687688	0.18101545253863136	120
C03_R05	N120_H10	5	CDSeq2_without	all	0.68545012168049102	334	41	293	0.12275449101796407	0.34166666666666667	0.8772455089820359	0.18061674008810572	120
C03_R05	N120_H10	5	CDSeq2_without	all	0.68903505115427965	335	41	294	0.12238805970149254	0.34166666666666667	0.87761194029850742	0.18021978021978022	120
C03_R05	N120_H10	5	CDSeq2_without	all	0.69027507217984108	336	41	295	0.12202380952380952	0.34166666666666667	0.87797619047619047	0.17982456140350878	120
C03_R05	N120_H10	5	CDSeq2_without	all	0.69139913747022663	337	41	296	0.12166172106824925	0.34166666666666667	0.87833827893175076	0.17943107221006566	120
C03_R05	N120_H10	5	CDSeq2_without	all	0.694820270140451	338	41	297	0.12130177514792899	0.34166666666666667	0.87869822485207105	0.17903930131004367	120
C03_R05	N120_H10	5	CDSeq2_without	all	0.69673629174050755	339	41	298	0.12094395280235988	0.34166666666666667	0.87905604719764008	0.1786492374727669	120
C03_R05	N120_H10	5	CDSeq2_without	all	0.69676189647208975	340	41	299	0.12058823529411765	0.34166666666666667	0.87941176470588234	0.17826086956521739	120
C03_R05	N120_H10	5	CDSeq2_without	all	0.69845503195519998	341	41	300	0.12023460410557185	0.34166666666666667	0.87976539589442815	0.17787418655097614	120
C03_R05	N120_H10	5	CDSeq2_without	all	0.70953855172771307	342	41	301	0.11988304093567251	0.34166666666666667	0.88011695906432752	0.1774891774891775	120
C03_R05	N120_H10	5	CDSeq2_without	all	0.71038840468421482	343	41	302	0.119533527696793	0.34166666666666667	0.88046647230320696	0.17710583153347731	120
C03_R05	N120_H10	5	CDSeq2_without	all	0.71109030248568483	344	41	303	0.11918604651162791	0.34166666666666667	0.8808139534883721	0.17672413793103448	120
C03_R05	N120_H10	5	CDSeq2_without	all	0.71369075970184481	345	41	304	0.11884057971014493	0.34166666666666667	0.88115942028985506	0.17634408602150536	120
C03_R05	N120_H10	5	CDSeq2_without	all	0.71527923735894661	346	41	305	0.11849710982658959	0.34166666666666667	0.88150289017341044	0.17596566523605151	120
C03_R05	N120_H10	5	CDSeq2_without	all	0.71810893479757476	347	41	306	0.11815561959654179	0.34166666666666667	0.88184438040345825	0.17558886509635974	120
C03_R05	N120_H10	5	CDSeq2_without	all	0.71878978005530181	348	41	307	0.11781609195402298	0.34166666666666667	0.88218390804597702	0.1752136752136752	120
C03_R05	N120_H10	5	CDSeq2_without	all	0.72679036826675192	349	42	307	0.12034383954154727	0.34999999999999998	0.87965616045845274	0.17910447761194029	120
C03_R05	N120_H10	5	CDSeq2_without	all	0.72976501885985057	350	42	308	0.12	0.34999999999999998	0.88	0.17872340425531916	120
C03_R05	N120_H10	5	CDSeq2_without	all	0.73603104844186085	351	42	309	0.11965811965811966	0.34999999999999998	0.88034188034188032	0.17834394904458598	120
C03_R05	N120_H10	5	CDSeq2_without	all	0.74188280563075004	352	42	310	0.11931818181818182	0.34999999999999998	0.88068181818181823	0.17796610169491525	120
C03_R05	N120_H10	5	CDSeq2_without	all	0.74358354140346616	353	42	311	0.11898016997167139	0.34999999999999998	0.88101983002832862	0.17758985200845667	120
C03_R05	N120_H10	5	CDSeq2_without	all	0.74486286684914926	354	42	312	0.11864406779661017	0.34999999999999998	0.88135593220338981	0.17721518987341772	120
C03_R05	N120_H10	5	CDSeq2_without	all	0.74672869880028458	355	42	313	0.11830985915492957	0.34999999999999998	0.88169014084507047	0.17684210526315788	120
C03_R05	N120_H10	5	CDSeq2_without	all	0.7483687566148558	356	42	314	0.11797752808988764	0.34999999999999998	0.8820224719101124	0.17647058823529413	120
C03_R05	N120_H10	5	CDSeq2_without	all	0.74869794607358742	357	42	315	0.11764705882352941	0.34999999999999998	0.88235294117647056	0.1761006289308176	120
C03_R05	N120_H10	5	CDSeq2_without	all	0.74970990146130156	358	42	316	0.11731843575418995	0.34999999999999998	0.88268156424581001	0.17573221757322174	120
C03_R05	N120_H10	5	CDSeq2_without	all	0.75319282130401999	359	42	317	0.11699164345403899	0.34999999999999998	0.88300835654596099	0.17536534446764093	120
C03_R05	N120_H10	5	CDSeq2_without	all	0.75379198386297253	360	42	318	0.11666666666666667	0.34999999999999998	0.8833333333333333	0.17499999999999999	120
C03_R05	N120_H10	5	CDSeq2_without	all	0.75405884581469962	361	42	319	0.11634349030470914	0.34999999999999998	0.88365650969529086	0.17463617463617465	120
C03_R05	N120_H10	5	CDSeq2_without	all	0.75904730381643604	362	42	320	0.11602209944751381	0.34999999999999998	0.88397790055248615	0.17427385892116182	120
C03_R05	N120_H10	5	CDSeq2_without	all	0.76169342605500356	363	42	321	0.11570247933884298	0.34999999999999998	0.88429752066115708	0.17391304347826086	120
C03_R05	N120_H10	5	CDSeq2_without	all	0.76526449662394891	364	42	322	0.11538461538461539	0.34999999999999998	0.88461538461538458	0.17355371900826447	120
C03_R05	N120_H10	5	CDSeq2_without	all	0.76701813678777686	365	42	323	0.11506849315068493	0.34999999999999998	0.8849315068493151	0.17319587628865979	120
C03_R05	N120_H10	5	CDSeq2_without	all	0.77040259247102594	366	42	324	0.11475409836065574	0.34999999999999998	0.88524590163934425	0.1728395061728395	120
C03_R05	N120_H10	5	CDSeq2_without	all	0.77112595265212203	367	42	325	0.11444141689373297	0.34999999999999998	0.88555858310626701	0.17248459958932238	120
C03_R05	N120_H10	5	CDSeq2_without	all	0.77308103195703515	368	42	326	0.11413043478260869	0.34999999999999998	0.88586956521739135	0.1721311475409836	120
C03_R05	N120_H10	5	CDSeq2_without	all	0.77640147541461924	369	42	327	0.11382113821138211	0.34999999999999998	0.88617886178861793	0.17177914110429449	120
C03_R05	N120_H10	5	CDSeq2_without	all	0.78285245601763243	370	42	328	0.11351351351351352	0.34999999999999998	0.88648648648648654	0.17142857142857143	120
C03_R05	N120_H10	5	CDSeq2_without	all	0.78296820938133194	371	42	329	0.11320754716981132	0.34999999999999998	0.8867924528301887	0.17107942973523421	120
C03_R05	N120_H10	5	CDSeq2_without	all	0.78809300700616103	372	42	330	0.11290322580645161	0.34999999999999998	0.88709677419354838	0.17073170731707318	120
C03_R05	N120_H10	5	CDSeq2_without	all	0.78955340096305493	373	42	331	0.1126005361930295	0.34999999999999998	0.88739946380697055	0.17038539553752535	120
C03_R05	N120_H10	5	CDSeq2_without	all	0.79566351402281965	374	42	332	0.11229946524064172	0.34999999999999998	0.88770053475935828	0.17004048582995951	120
C03_R05	N120_H10	5	CDSeq2_without	all	0.79654298830531844	375	42	333	0.112	0.34999999999999998	0.88800000000000001	0.16969696969696971	120
C03_R05	N120_H10	5	CDSeq2_without	all	0.79831589605090458	376	43	333	0.11436170212765957	0.35833333333333334	0.88563829787234039	0.17338709677419356	120
C03_R05	N120_H10	5	CDSeq2_without	all	0.7990373806004929	377	43	334	0.11405835543766578	0.35833333333333334	0.88594164456233426	0.17303822937625754	120
C03_R05	N120_H10	5	CDSeq2_without	all	0.80764997796526528	378	43	335	0.11375661375661375	0.35833333333333334	0.88624338624338628	0.17269076305220885	120
C03_R05	N120_H10	5	CDSeq2_without	all	0.81582398262798661	379	43	336	0.11345646437994723	0.35833333333333334	0.88654353562005273	0.17234468937875752	120
C03_R05	N120_H10	5	CDSeq2_without	all	0.82151647457622845	380	43	337	0.11315789473684211	0.35833333333333334	0.88684210526315788	0.17199999999999999	120
C03_R05	N120_H10	5	CDSeq2_without	all	0.83095939565182075	381	43	338	0.11286089238845144	0.35833333333333334	0.88713910761154857	0.17165668662674652	120
C03_R05	N120_H10	5	CDSeq2_without	all	0.83108065807853548	382	43	339	0.112565445026178	0.35833333333333334	0.88743455497382195	0.17131474103585656	120
C03_R05	N120_H10	5	CDSeq2_without	all	0.83123907251344686	383	43	340	0.1122715404699739	0.35833333333333334	0.8877284595300261	0.1709741550695825	120
C03_R05	N120_H10	5	CDSeq2_without	all	0.83659174485078269	384	43	341	0.11197916666666667	0.35833333333333334	0.88802083333333337	0.17063492063492064	120
C03_R05	N120_H10	5	CDSeq2_without	all	0.83994331504303488	385	43	342	0.11168831168831168	0.35833333333333334	0.88831168831168827	0.17029702970297031	120
C03_R05	N120_H10	5	CDSeq2_without	all	0.8463758561228647	386	43	343	0.11139896373056994	0.35833333333333334	0.8886010362694301	0.16996047430830039	120
C03_R05	N120_H10	5	CDSeq2_without	all	0.8527283349425816	387	43	344	0.1111111111111111	0.35833333333333334	0.88888888888888884	0.16962524654832348	120
C03_R05	N120_H10	5	CDSeq2_without	all	0.85552893764633919	388	43	345	0.11082474226804123	0.35833333333333334	0.88917525773195871	0.16929133858267717	120
C03_R05	N120_H10	5	CDSeq2_without	all	0.85902883235341443	389	43	346	0.11053984575835475	0.35833333333333334	0.88946015424164526	0.16895874263261296	120
C03_R05	N120_H10	5	CDSeq2_without	all	0.86376328299929062	390	43	347	0.11025641025641025	0.35833333333333334	0.88974358974358969	0.16862745098039217	120
C03_R05	N120_H10	5	CDSeq2_without	all	0.86580003051873344	391	43	348	0.10997442455242967	0.35833333333333334	0.89002557544757033	0.16829745596868884	120
C03_R05	N120_H10	5	CDSeq2_without	all	0.86626048363020403	392	43	349	0.10969387755102041	0.35833333333333334	0.89030612244897955	0.16796875	120
C03_R05	N120_H10	5	CDSeq2_without	all	0.86651996284524113	393	43	350	0.10941475826972011	0.35833333333333334	0.89058524173027986	0.16764132553606237	120
C03_R05	N120_H10	5	CDSeq2_without	all	0.86657328428562952	394	43	351	0.10913705583756345	0.35833333333333334	0.8908629441624365	0.16731517509727625	120
C03_R05	N120_H10	5	CDSeq2_without	all	0.8680182502418391	395	43	352	0.10886075949367088	0.35833333333333334	0.89113924050632909	0.16699029126213591	120
C03_R05	N120_H10	5	CDSeq2_without	all	0.86868842567553239	396	43	353	0.10858585858585859	0.35833333333333334	0.89141414141414144	0.16666666666666666	120
C03_R05	N120_H10	5	CDSeq2_without	all	0.868856186994445	397	43	354	0.10831234256926953	0.35833333333333334	0.89168765743073053	0.16634429400386846	120
C03_R05	N120_H10	5	CDSeq2_without	all	0.87143842807198135	398	43	355	0.10804020100502512	0.35833333333333334	0.89195979899497491	0.16602316602316602	120
C03_R05	N120_H10	5	CDSeq2_without	all	0.87568330649511683	399	43	356	0.10776942355889724	0.35833333333333334	0.89223057644110271	0.16570327552986513	120
C03_R05	N120_H10	5	CDSeq2_without	all	0.87619025374871562	400	43	357	0.1075	0.35833333333333334	0.89249999999999996	0.16538461538461538	120
C03_R05	N120_H10	5	CDSeq2_without	all	0.87797980229105443	401	43	358	0.10723192019950124	0.35833333333333334	0.89276807980049877	0.16506717850287908	120
C03_R05	N120_H10	5	CDSeq2_without	all	0.87931395529684686	402	43	359	0.10696517412935323	0.35833333333333334	0.89303482587064675	0.16475095785440613	120
C03_R05	N120_H10	5	CDSeq2_without	all	0.88019842170164486	403	43	360	0.10669975186104218	0.35833333333333334	0.89330024813895781	0.16443594646271512	120
C03_R05	N120_H10	5	CDSeq2_without	all	0.88168908447706607	404	43	361	0.10643564356435643	0.35833333333333334	0.89356435643564358	0.16412213740458015	120
C03_R05	N120_H10	5	CDSeq2_without	all	0.8816920833903642	405	43	362	0.10617283950617284	0.35833333333333334	0.89382716049382716	0.16380952380952382	120
C03_R05	N120_H10	5	CDSeq2_without	all	0.8863947005867745	406	43	363	0.10591133004926108	0.35833333333333334	0.89408866995073888	0.1634980988593156	120
C03_R05	N120_H10	5	CDSeq2_without	all	0.89483417455990943	407	43	364	0.10565110565110565	0.35833333333333334	0.89434889434889431	0.16318785578747627	120
C03_R05	N120_H10	5	CDSeq2_without	all	0.89513108307753919	408	43	365	0.1053921568627451	0.35833333333333334	0.89460784313725494	0.16287878787878787	120
C03_R05	N120_H10	5	CDSeq2_without	all	0.89705003072273914	409	43	366	0.10513447432762836	0.35833333333333334	0.89486552567237165	0.16257088846880907	120
C03_R05	N120_H10	5	CDSeq2_without	all	0.90340580552306637	410	43	367	0.1048780487804878	0.35833333333333334	0.89512195121951221	0.16226415094339622	120
C03_R05	N120_H10	5	CDSeq2_without	all	0.91225513910937384	411	43	368	0.10462287104622871	0.35833333333333334	0.89537712895377131	0.16195856873822975	120
C03_R05	N120_H10	5	CDSeq2_without	all	0.91342412992746558	412	43	369	0.10436893203883495	0.35833333333333334	0.89563106796116509	0.16165413533834586	120
C03_R05	N120_H10	5	CDSeq2_without	all	0.92067507578580754	413	43	370	0.10411622276029056	0.35833333333333334	0.89588377723970947	0.16135084427767354	120
C03_R05	N120_H10	5	CDSeq2_without	all	0.92415887050871892	414	43	371	0.10386473429951691	0.35833333333333334	0.89613526570048307	0.16104868913857678	120
C03_R05	N120_H10	5	CDSeq2_without	all	0.92467793944098042	415	43	372	0.10361445783132531	0.35833333333333334	0.89638554216867472	0.16074766355140188	120
C03_R05	N120_H10	5	CDSeq2_without	all	0.92533563926896778	416	43	373	0.10336538461538461	0.35833333333333334	0.89663461538461542	0.16044776119402984	120
C03_R05	N120_H10	5	CDSeq2_without	all	0.92936964139658884	417	43	374	0.10311750599520383	0.35833333333333334	0.89688249400479614	0.16014897579143389	120
C03_R05	N120_H10	5	CDSeq2_without	all	0.9303443813090535	418	43	375	0.10287081339712918	0.35833333333333334	0.89712918660287078	0.15985130111524162	120
C03_R05	N120_H10	5	CDSeq2_without	all	0.93065104664476905	419	43	376	0.1026252983293556	0.35833333333333334	0.89737470167064437	0.15955473098330242	120
C03_R05	N120_H10	5	CDSeq2_without	all	0.93481380695434613	420	43	377	0.10238095238095238	0.35833333333333334	0.89761904761904765	0.15925925925925927	120
C03_R05	N120_H10	5	CDSeq2_without	all	0.94117854577680937	421	43	378	0.10213776722090261	0.35833333333333334	0.89786223277909738	0.15896487985212571	120
C03_R05	N120_H10	5	CDSeq2_without	all	0.94911064993530025	422	43	379	0.1018957345971564	0.35833333333333334	0.8981042654028436	0.15867158671586715	120
C03_R05	N120_H10	5	CDSeq2_without	all	0.95434915359876404	423	43	380	0.10165484633569739	0.35833333333333334	0.89834515366430256	0.15837937384898712	120
C03_R05	N120_H10	5	CDSeq2_without	all	0.95848190290747071	424	43	381	0.10141509433962265	0.35833333333333334	0.89858490566037741	0.15808823529411764	120
C03_R05	N120_H10	5	CDSeq2_without	all	0.96345029028858964	425	43	382	0.1011764705882353	0.35833333333333334	0.89882352941176469	0.15779816513761469	120
C03_R05	N120_H10	5	CDSeq2_without	all	0.96606869593131672	426	43	383	0.10093896713615023	0.35833333333333334	0.89906103286384975	0.1575091575091575	120
C03_R05	N120_H10	5	CDSeq2_without	all	0.9747655666218713	427	44	383	0.10304449648711944	0.36666666666666664	0.89695550351288056	0.16087751371115175	120
C03_R05	N120_H10	5	CDSeq2_without	all	0.97554921836460362	428	44	384	0.10280373831775701	0.36666666666666664	0.89719626168224298	0.16058394160583941	120
C03_R05	N120_H10	5	CDSeq2_without	all	0.97586966139300257	429	44	385	0.10256410256410256	0.36666666666666664	0.89743589743589747	0.16029143897996356	120
C03_R05	N120_H10	5	CDSeq2_without	all	0.98581495150841492	430	44	386	0.10232558139534884	0.36666666666666664	0.89767441860465114	0.16	120
C03_R05	N120_H10	5	CDSeq2_without	all	0.98588285369268336	431	44	387	0.10208816705336426	0.36666666666666664	0.89791183294663568	0.15970961887477314	120
C03_R05	N120_H10	5	CDSeq2_without	all	0.98716169899995354	432	45	387	0.10416666666666667	0.375	0.89583333333333337	0.16304347826086957	120
C03_R05	N120_H10	5	CDSeq2_without	all	0.98929999945515656	433	45	388	0.10392609699769054	0.375	0.89607390300230949	0.16274864376130199	120
C03_R05	N120_H10	5	CDSeq2_without	all	0.99143321041864074	434	45	389	0.10368663594470046	0.375	0.89631336405529949	0.16245487364620939	120
C03_R05	N120_H10	5	CDSeq2_without	all	0.99187533848004894	435	45	390	0.10344827586206896	0.375	0.89655172413793105	0.16216216216216217	120
C03_R05	N120_H10	5	CDSeq2_without	all	0.99220739405351432	436	45	391	0.10321100917431193	0.375	0.89678899082568808	0.16187050359712229	120
C03_R05	N120_H10	5	CDSeq2_without	all	0.99420139540064045	437	45	392	0.10297482837528604	0.375	0.89702517162471396	0.1615798922800718	120
C03_R05	N120_H10	5	CDSeq2_without	all	0.99532814496984179	438	45	393	0.10273972602739725	0.375	0.89726027397260277	0.16129032258064516	120
C03_R05	N120_H10	5	CDSeq2_without	all	0.99652735888110078	439	45	394	0.10250569476082004	0.375	0.89749430523917995	0.16100178890876565	120
C03_R05	N120_H10	5	CDSeq2_without	all	1	1400	120	1280	0.085714285714285715	1	0.91428571428571426	0.15789473684210525	120
C03_R05	N120_H10	5	CDSeq2_without	Excit	0.00085489439911567847	1	0	1	0	0	1	0	40
C03_R05	N120_H10	5	CDSeq2_without	Excit	0.0014030135426936401	2	1	1	0.5	0.025000000000000001	0.5	0.047619047619047616	40
C03_R05	N120_H10	5	CDSeq2_without	Excit	0.0020802330079646028	3	2	1	0.66666666666666663	0.050000000000000003	0.33333333333333331	0.093023255813953487	40
C03_R05	N120_H10	5	CDSeq2_without	Excit	0.0047197051629942009	4	3	1	0.75	0.074999999999999997	0.25	0.13636363636363635	40
C03_R05	N120_H10	5	CDSeq2_without	Excit	0.0048841191163472679	5	3	2	0.59999999999999998	0.074999999999999997	0.40000000000000002	0.13333333333333333	40
C03_R05	N120_H10	5	CDSeq2_without	Excit	0.013322563956357818	6	4	2	0.66666666666666663	0.10000000000000001	0.33333333333333331	0.17391304347826086	40
C03_R05	N120_H10	5	CDSeq2_without	Excit	0.014842242573507951	7	4	3	0.5714285714285714	0.10000000000000001	0.42857142857142855	0.1702127659574468	40
C03_R05	N120_H10	5	CDSeq2_without	Excit	0.031749318762616427	8	5	3	0.625	0.125	0.375	0.20833333333333334	40
C03_R05	N120_H10	5	CDSeq2_without	Excit	0.038424596787251686	9	5	4	0.55555555555555558	0.125	0.44444444444444442	0.20408163265306123	40
C03_R05	N120_H10	5	CDSeq2_without	Excit	0.046177613839758103	10	5	5	0.5	0.125	0.5	0.20000000000000001	40
C03_R05	N120_H10	5	CDSeq2_without	Excit	0.061741603049929802	11	6	5	0.54545454545454541	0.14999999999999999	0.45454545454545453	0.23529411764705882	40
C03_R05	N120_H10	5	CDSeq2_without	Excit	0.068611320778637422	12	7	5	0.58333333333333337	0.17499999999999999	0.41666666666666669	0.26923076923076922	40
C03_R05	N120_H10	5	CDSeq2_without	Excit	0.096745668349961816	13	7	6	0.53846153846153844	0.17499999999999999	0.46153846153846156	0.26415094339622641	40
C03_R05	N120_H10	5	CDSeq2_without	Excit	0.10135853298583573	14	7	7	0.5	0.17499999999999999	0.5	0.25925925925925924	40
C03_R05	N120_H10	5	CDSeq2_without	Excit	0.10722926537938597	15	8	7	0.53333333333333333	0.20000000000000001	0.46666666666666667	0.29090909090909089	40
C03_R05	N120_H10	5	CDSeq2_without	Excit	0.10917172954150078	16	8	8	0.5	0.20000000000000001	0.5	0.2857142857142857	40
C03_R05	N120_H10	5	CDSeq2_without	Excit	0.14020145360497011	17	8	9	0.47058823529411764	0.20000000000000001	0.52941176470588236	0.2807017543859649	40
C03_R05	N120_H10	5	CDSeq2_without	Excit	0.14280740255165597	18	8	10	0.44444444444444442	0.20000000000000001	0.55555555555555558	0.27586206896551724	40
C03_R05	N120_H10	5	CDSeq2_without	Excit	0.14779368702134796	19	9	10	0.47368421052631576	0.22500000000000001	0.52631578947368418	0.30508474576271188	40
C03_R05	N120_H10	5	CDSeq2_without	Excit	0.14972126721042073	20	9	11	0.45000000000000001	0.22500000000000001	0.55000000000000004	0.29999999999999999	40
C03_R05	N120_H10	5	CDSeq2_without	Excit	0.17071425359808776	21	9	12	0.42857142857142855	0.22500000000000001	0.5714285714285714	0.29508196721311475	40
C03_R05	N120_H10	5	CDSeq2_without	Excit	0.17419896163725482	22	9	13	0.40909090909090912	0.22500000000000001	0.59090909090909094	0.29032258064516131	40
C03_R05	N120_H10	5	CDSeq2_without	Excit	0.18623308937214622	23	10	13	0.43478260869565216	0.25	0.56521739130434778	0.31746031746031744	40
C03_R05	N120_H10	5	CDSeq2_without	Excit	0.18682893294084346	24	10	14	0.41666666666666669	0.25	0.58333333333333337	0.3125	40
C03_R05	N120_H10	5	CDSeq2_without	Excit	0.20373680684924819	25	11	14	0.44	0.27500000000000002	0.56000000000000005	0.33846153846153848	40
C03_R05	N120_H10	5	CDSeq2_without	Excit	0.23620983346014945	26	11	15	0.42307692307692307	0.27500000000000002	0.57692307692307687	0.33333333333333331	40
C03_R05	N120_H10	5	CDSeq2_without	Excit	0.25493841471296003	27	11	16	0.40740740740740738	0.27500000000000002	0.59259259259259256	0.32835820895522388	40
C03_R05	N120_H10	5	CDSeq2_without	Excit	0.26625773245248235	28	11	17	0.39285714285714285	0.27500000000000002	0.6071428571428571	0.3235294117647059	40
C03_R05	N120_H10	5	CDSeq2_without	Excit	0.26966815485597212	29	12	17	0.41379310344827586	0.29999999999999999	0.58620689655172409	0.34782608695652173	40
C03_R05	N120_H10	5	CDSeq2_without	Excit	0.3507290371986394	30	12	18	0.40000000000000002	0.29999999999999999	0.59999999999999998	0.34285714285714286	40
C03_R05	N120_H10	5	CDSeq2_without	Excit	0.37228166698426546	31	13	18	0.41935483870967744	0.32500000000000001	0.58064516129032262	0.36619718309859156	40
C03_R05	N120_H10	5	CDSeq2_without	Excit	0.42805328784723495	32	13	19	0.40625	0.32500000000000001	0.59375	0.3611111111111111	40
C03_R05	N120_H10	5	CDSeq2_without	Excit	0.43576595145185554	33	13	20	0.39393939393939392	0.32500000000000001	0.60606060606060608	0.35616438356164382	40
C03_R05	N120_H10	5	CDSeq2_without	Excit	0.4681169630246082	34	13	21	0.38235294117647056	0.32500000000000001	0.61764705882352944	0.35135135135135137	40
C03_R05	N120_H10	5	CDSeq2_without	Excit	0.47057771324308706	35	14	21	0.40000000000000002	0.34999999999999998	0.59999999999999998	0.37333333333333335	40
C03_R05	N120_H10	5	CDSeq2_without	Excit	0.49003100822800849	36	15	21	0.41666666666666669	0.375	0.58333333333333337	0.39473684210526316	40
C03_R05	N120_H10	5	CDSeq2_without	Excit	0.51371887026821639	37	15	22	0.40540540540540543	0.375	0.59459459459459463	0.38961038961038963	40
C03_R05	N120_H10	5	CDSeq2_without	Excit	0.51985444716802121	38	15	23	0.39473684210526316	0.375	0.60526315789473684	0.38461538461538464	40
C03_R05	N120_H10	5	CDSeq2_without	Excit	0.52613209490181745	39	15	24	0.38461538461538464	0.375	0.61538461538461542	0.379746835443038	40
C03_R05	N120_H10	5	CDSeq2_without	Excit	0.5398332776054533	40	16	24	0.40000000000000002	0.40000000000000002	0.59999999999999998	0.40000000000000002	40
C03_R05	N120_H10	5	CDSeq2_without	Excit	0.54470876513311983	41	17	24	0.41463414634146339	0.42499999999999999	0.58536585365853655	0.41975308641975306	40
C03_R05	N120_H10	5	CDSeq2_without	Excit	0.54958221112607575	42	17	25	0.40476190476190477	0.42499999999999999	0.59523809523809523	0.41463414634146339	40
C03_R05	N120_H10	5	CDSeq2_without	Excit	0.55614439904283908	43	17	26	0.39534883720930231	0.42499999999999999	0.60465116279069764	0.40963855421686746	40
C03_R05	N120_H10	5	CDSeq2_without	Excit	0.57188490729582053	44	17	27	0.38636363636363635	0.42499999999999999	0.61363636363636365	0.40476190476190477	40
C03_R05	N120_H10	5	CDSeq2_without	Excit	0.58851594263453622	45	17	28	0.37777777777777777	0.42499999999999999	0.62222222222222223	0.40000000000000002	40
C03_R05	N120_H10	5	CDSeq2_without	Excit	0.60890881004161812	46	17	29	0.36956521739130432	0.42499999999999999	0.63043478260869568	0.39534883720930231	40
C03_R05	N120_H10	5	CDSeq2_without	Excit	0.61606261359928771	47	17	30	0.36170212765957449	0.42499999999999999	0.63829787234042556	0.39080459770114945	40
C03_R05	N120_H10	5	CDSeq2_without	Excit	0.66178495450072483	48	17	31	0.35416666666666669	0.42499999999999999	0.64583333333333337	0.38636363636363635	40
C03_R05	N120_H10	5	CDSeq2_without	Excit	0.66493637553378782	49	17	32	0.34693877551020408	0.42499999999999999	0.65306122448979587	0.38202247191011235	40
C03_R05	N120_H10	5	CDSeq2_without	Excit	0.694820270140451	50	17	33	0.34000000000000002	0.42499999999999999	0.66000000000000003	0.37777777777777777	40
C03_R05	N120_H10	5	CDSeq2_without	Excit	0.77040259247102594	51	17	34	0.33333333333333331	0.42499999999999999	0.66666666666666663	0.37362637362637363	40
C03_R05	N120_H10	5	CDSeq2_without	Excit	0.77640147541461924	52	17	35	0.32692307692307693	0.42499999999999999	0.67307692307692313	0.36956521739130432	40
C03_R05	N120_H10	5	CDSeq2_without	Excit	0.78285245601763243	53	17	36	0.32075471698113206	0.42499999999999999	0.67924528301886788	0.36559139784946237	40
C03_R05	N120_H10	5	CDSeq2_without	Excit	0.79831589605090458	54	18	36	0.33333333333333331	0.45000000000000001	0.66666666666666663	0.38297872340425532	40
C03_R05	N120_H10	5	CDSeq2_without	Excit	0.80764997796526528	55	18	37	0.32727272727272727	0.45000000000000001	0.67272727272727273	0.37894736842105264	40
C03_R05	N120_H10	5	CDSeq2_without	Excit	0.83095939565182075	56	18	38	0.32142857142857145	0.45000000000000001	0.6785714285714286	0.375	40
C03_R05	N120_H10	5	CDSeq2_without	Excit	0.86376328299929062	57	18	39	0.31578947368421051	0.45000000000000001	0.68421052631578949	0.37113402061855671	40
C03_R05	N120_H10	5	CDSeq2_without	Excit	0.86651996284524113	58	18	40	0.31034482758620691	0.45000000000000001	0.68965517241379315	0.36734693877551022	40
C03_R05	N120_H10	5	CDSeq2_without	Excit	0.88168908447706607	59	18	41	0.30508474576271188	0.45000000000000001	0.69491525423728817	0.36363636363636365	40
C03_R05	N120_H10	5	CDSeq2_without	Excit	0.89483417455990943	60	18	42	0.29999999999999999	0.45000000000000001	0.69999999999999996	0.35999999999999999	40
C03_R05	N120_H10	5	CDSeq2_without	Excit	0.92067507578580754	61	18	43	0.29508196721311475	0.45000000000000001	0.70491803278688525	0.35643564356435642	40
C03_R05	N120_H10	5	CDSeq2_without	Excit	0.92415887050871892	62	18	44	0.29032258064516131	0.45000000000000001	0.70967741935483875	0.35294117647058826	40
C03_R05	N120_H10	5	CDSeq2_without	Excit	0.94911064993530025	63	18	45	0.2857142857142857	0.45000000000000001	0.7142857142857143	0.34951456310679613	40
C03_R05	N120_H10	5	CDSeq2_without	Excit	0.96606869593131672	64	18	46	0.28125	0.45000000000000001	0.71875	0.34615384615384615	40
C03_R05	N120_H10	5	CDSeq2_without	Excit	0.9747655666218713	65	19	46	0.29230769230769232	0.47499999999999998	0.70769230769230773	0.3619047619047619	40
C03_R05	N120_H10	5	CDSeq2_without	Excit	1	200	40	160	0.20000000000000001	1	0.80000000000000004	0.33333333333333331	40
C03_R05	N120_H10	5	CDSeq2_without	Inhib	0.0016192593374759669	1	0	1	0	0	1	0	40
C03_R05	N120_H10	5	CDSeq2_without	Inhib	0.0045043042875943639	2	0	2	0	0	1	0	40
C03_R05	N120_H10	5	CDSeq2_without	Inhib	0.0049515068333912064	3	1	2	0.33333333333333331	0.025000000000000001	0.66666666666666663	0.046511627906976744	40
C03_R05	N120_H10	5	CDSeq2_without	Inhib	0.0068502416315238297	4	2	2	0.5	0.050000000000000003	0.5	0.090909090909090912	40
C03_R05	N120_H10	5	CDSeq2_without	Inhib	0.0086546370629186978	5	2	3	0.40000000000000002	0.050000000000000003	0.59999999999999998	0.088888888888888892	40
C03_R05	N120_H10	5	CDSeq2_without	Inhib	0.019707397867534011	6	2	4	0.33333333333333331	0.050000000000000003	0.66666666666666663	0.086956521739130432	40
C03_R05	N120_H10	5	CDSeq2_without	Inhib	0.02006483386799186	7	2	5	0.2857142857142857	0.050000000000000003	0.7142857142857143	0.085106382978723402	40
C03_R05	N120_H10	5	CDSeq2_without	Inhib	0.029575710644798751	8	3	5	0.375	0.074999999999999997	0.625	0.125	40
C03_R05	N120_H10	5	CDSeq2_without	Inhib	0.034725325213334601	9	3	6	0.33333333333333331	0.074999999999999997	0.66666666666666663	0.12244897959183673	40
C03_R05	N120_H10	5	CDSeq2_without	Inhib	0.046591482456675506	10	3	7	0.29999999999999999	0.074999999999999997	0.69999999999999996	0.12	40
C03_R05	N120_H10	5	CDSeq2_without	Inhib	0.049160762278745017	11	4	7	0.36363636363636365	0.10000000000000001	0.63636363636363635	0.15686274509803921	40
C03_R05	N120_H10	5	CDSeq2_without	Inhib	0.056564063476625195	12	5	7	0.41666666666666669	0.125	0.58333333333333337	0.19230769230769232	40
C03_R05	N120_H10	5	CDSeq2_without	Inhib	0.060876037123866231	13	5	8	0.38461538461538464	0.125	0.61538461538461542	0.18867924528301888	40
C03_R05	N120_H10	5	CDSeq2_without	Inhib	0.067170239526520903	14	5	9	0.35714285714285715	0.125	0.6428571428571429	0.18518518518518517	40
C03_R05	N120_H10	5	CDSeq2_without	Inhib	0.073364163449234257	15	5	10	0.33333333333333331	0.125	0.66666666666666663	0.18181818181818182	40
C03_R05	N120_H10	5	CDSeq2_without	Inhib	0.082455375822813509	16	5	11	0.3125	0.125	0.6875	0.17857142857142858	40
C03_R05	N120_H10	5	CDSeq2_without	Inhib	0.11202809011222192	17	5	12	0.29411764705882354	0.125	0.70588235294117652	0.17543859649122806	40
C03_R05	N120_H10	5	CDSeq2_without	Inhib	0.11335936103370155	18	6	12	0.33333333333333331	0.14999999999999999	0.66666666666666663	0.20689655172413793	40
C03_R05	N120_H10	5	CDSeq2_without	Inhib	0.1201699128415641	19	6	13	0.31578947368421051	0.14999999999999999	0.68421052631578949	0.20338983050847459	40
C03_R05	N120_H10	5	CDSeq2_without	Inhib	0.1393582393863507	20	6	14	0.29999999999999999	0.14999999999999999	0.69999999999999996	0.20000000000000001	40
C03_R05	N120_H10	5	CDSeq2_without	Inhib	0.1432285568361355	21	7	14	0.33333333333333331	0.17499999999999999	0.66666666666666663	0.22950819672131148	40
C03_R05	N120_H10	5	CDSeq2_without	Inhib	0.14573358415344606	22	7	15	0.31818181818181818	0.17499999999999999	0.68181818181818177	0.22580645161290322	40
C03_R05	N120_H10	5	CDSeq2_without	Inhib	0.16280381164356394	23	7	16	0.30434782608695654	0.17499999999999999	0.69565217391304346	0.22222222222222221	40
C03_R05	N120_H10	5	CDSeq2_without	Inhib	0.17185685703684495	24	7	17	0.29166666666666669	0.17499999999999999	0.70833333333333337	0.21875	40
C03_R05	N120_H10	5	CDSeq2_without	Inhib	0.17621721284534972	25	7	18	0.28000000000000003	0.17499999999999999	0.71999999999999997	0.2153846153846154	40
C03_R05	N120_H10	5	CDSeq2_without	Inhib	0.17861229920070615	26	7	19	0.26923076923076922	0.17499999999999999	0.73076923076923073	0.21212121212121213	40
C03_R05	N120_H10	5	CDSeq2_without	Inhib	0.20570951773570031	27	7	20	0.25925925925925924	0.17499999999999999	0.7407407407407407	0.20895522388059701	40
C03_R05	N120_H10	5	CDSeq2_without	Inhib	0.23367830195462796	28	7	21	0.25	0.17499999999999999	0.75	0.20588235294117646	40
C03_R05	N120_H10	5	CDSeq2_without	Inhib	0.23424017220770676	29	7	22	0.2413793103448276	0.17499999999999999	0.75862068965517238	0.20289855072463769	40
C03_R05	N120_H10	5	CDSeq2_without	Inhib	0.27233810711689938	30	7	23	0.23333333333333334	0.17499999999999999	0.76666666666666672	0.20000000000000001	40
C03_R05	N120_H10	5	CDSeq2_without	Inhib	0.28354432275211527	31	7	24	0.22580645161290322	0.17499999999999999	0.77419354838709675	0.19718309859154928	40
C03_R05	N120_H10	5	CDSeq2_without	Inhib	0.33066127117394006	32	7	25	0.21875	0.17499999999999999	0.78125	0.19444444444444445	40
C03_R05	N120_H10	5	CDSeq2_without	Inhib	0.3643319893608381	33	7	26	0.21212121212121213	0.17499999999999999	0.78787878787878785	0.19178082191780821	40
C03_R05	N120_H10	5	CDSeq2_without	Inhib	0.38006200037527682	34	7	27	0.20588235294117646	0.17499999999999999	0.79411764705882348	0.1891891891891892	40
C03_R05	N120_H10	5	CDSeq2_without	Inhib	0.39785998736155487	35	7	28	0.20000000000000001	0.17499999999999999	0.80000000000000004	0.18666666666666668	40
C03_R05	N120_H10	5	CDSeq2_without	Inhib	0.40098906775791759	36	7	29	0.19444444444444445	0.17499999999999999	0.80555555555555558	0.18421052631578946	40
C03_R05	N120_H10	5	CDSeq2_without	Inhib	0.41059878983072667	37	7	30	0.1891891891891892	0.17499999999999999	0.81081081081081086	0.18181818181818182	40
C03_R05	N120_H10	5	CDSeq2_without	Inhib	0.41908157466607443	38	7	31	0.18421052631578946	0.17499999999999999	0.81578947368421051	0.17948717948717949	40
C03_R05	N120_H10	5	CDSeq2_without	Inhib	0.42192082116081647	39	8	31	0.20512820512820512	0.20000000000000001	0.79487179487179482	0.20253164556962025	40
C03_R05	N120_H10	5	CDSeq2_without	Inhib	0.42551770299880481	40	8	32	0.20000000000000001	0.20000000000000001	0.80000000000000004	0.20000000000000001	40
C03_R05	N120_H10	5	CDSeq2_without	Inhib	0.45282783787975778	41	8	33	0.1951219512195122	0.20000000000000001	0.80487804878048785	0.19753086419753085	40
C03_R05	N120_H10	5	CDSeq2_without	Inhib	0.46733074324241419	42	8	34	0.19047619047619047	0.20000000000000001	0.80952380952380953	0.1951219512195122	40
C03_R05	N120_H10	5	CDSeq2_without	Inhib	0.46742578690025532	43	8	35	0.18604651162790697	0.20000000000000001	0.81395348837209303	0.19277108433734941	40
C03_R05	N120_H10	5	CDSeq2_without	Inhib	0.47654327043939398	44	8	36	0.18181818181818182	0.20000000000000001	0.81818181818181823	0.19047619047619047	40
C03_R05	N120_H10	5	CDSeq2_without	Inhib	0.49194094448800135	45	8	37	0.17777777777777778	0.20000000000000001	0.82222222222222219	0.18823529411764706	40
C03_R05	N120_H10	5	CDSeq2_without	Inhib	0.49217487167639878	46	8	38	0.17391304347826086	0.20000000000000001	0.82608695652173914	0.18604651162790697	40
C03_R05	N120_H10	5	CDSeq2_without	Inhib	0.51114250533974903	47	8	39	0.1702127659574468	0.20000000000000001	0.82978723404255317	0.18390804597701149	40
C03_R05	N120_H10	5	CDSeq2_without	Inhib	0.54168187783216015	48	8	40	0.16666666666666666	0.20000000000000001	0.83333333333333337	0.18181818181818182	40
C03_R05	N120_H10	5	CDSeq2_without	Inhib	0.5492181264162439	49	8	41	0.16326530612244897	0.20000000000000001	0.83673469387755106	0.1797752808988764	40
C03_R05	N120_H10	5	CDSeq2_without	Inhib	0.56906231060748469	50	8	42	0.16	0.20000000000000001	0.83999999999999997	0.17777777777777778	40
C03_R05	N120_H10	5	CDSeq2_without	Inhib	0.57762641892918776	51	8	43	0.15686274509803921	0.20000000000000001	0.84313725490196079	0.17582417582417584	40
C03_R05	N120_H10	5	CDSeq2_without	Inhib	0.61110980636302081	52	9	43	0.17307692307692307	0.22500000000000001	0.82692307692307687	0.19565217391304349	40
C03_R05	N120_H10	5	CDSeq2_without	Inhib	0.63002945099648422	53	9	44	0.16981132075471697	0.22500000000000001	0.83018867924528306	0.19354838709677419	40
C03_R05	N120_H10	5	CDSeq2_without	Inhib	0.71527923735894661	54	9	45	0.16666666666666666	0.22500000000000001	0.83333333333333337	0.19148936170212766	40
C03_R05	N120_H10	5	CDSeq2_without	Inhib	0.72679036826675192	55	10	45	0.18181818181818182	0.25	0.81818181818181823	0.21052631578947367	40
C03_R05	N120_H10	5	CDSeq2_without	Inhib	0.77112595265212203	56	10	46	0.17857142857142858	0.25	0.8214285714285714	0.20833333333333334	40
C03_R05	N120_H10	5	CDSeq2_without	Inhib	0.78955340096305493	57	10	47	0.17543859649122806	0.25	0.82456140350877194	0.20618556701030927	40
C03_R05	N120_H10	5	CDSeq2_without	Inhib	0.7990373806004929	58	10	48	0.17241379310344829	0.25	0.82758620689655171	0.20408163265306123	40
C03_R05	N120_H10	5	CDSeq2_without	Inhib	0.83123907251344686	59	10	49	0.16949152542372881	0.25	0.83050847457627119	0.20202020202020202	40
C03_R05	N120_H10	5	CDSeq2_without	Inhib	0.85902883235341443	60	10	50	0.16666666666666666	0.25	0.83333333333333337	0.20000000000000001	40
C03_R05	N120_H10	5	CDSeq2_without	Inhib	0.86626048363020403	61	10	51	0.16393442622950818	0.25	0.83606557377049184	0.19801980198019803	40
C03_R05	N120_H10	5	CDSeq2_without	Inhib	0.8863947005867745	62	10	52	0.16129032258064516	0.25	0.83870967741935487	0.19607843137254902	40
C03_R05	N120_H10	5	CDSeq2_without	Inhib	0.98716169899995354	63	11	52	0.17460317460317459	0.27500000000000002	0.82539682539682535	0.21359223300970873	40
C03_R05	N120_H10	5	CDSeq2_without	Inhib	0.98929999945515656	64	11	53	0.171875	0.27500000000000002	0.828125	0.21153846153846154	40
C03_R05	N120_H10	5	CDSeq2_without	Inhib	0.99143321041864074	65	11	54	0.16923076923076924	0.27500000000000002	0.83076923076923082	0.20952380952380953	40
C03_R05	N120_H10	5	CDSeq2_without	Inhib	1	200	40	160	0.20000000000000001	1	0.80000000000000004	0.33333333333333331	40
C03_R05	N120_H10	5	CDSeq2_without	Oligo	0.0008958548908719479	1	0	1	0	0	1	0	40
C03_R05	N120_H10	5	CDSeq2_without	Oligo	0.00170697057565986	2	1	1	0.5	0.025000000000000001	0.5	0.047619047619047616	40
C03_R05	N120_H10	5	CDSeq2_without	Oligo	0.0023608965595212817	3	1	2	0.33333333333333331	0.025000000000000001	0.66666666666666663	0.046511627906976744	40
C03_R05	N120_H10	5	CDSeq2_without	Oligo	0.0032308509699574455	4	2	2	0.5	0.050000000000000003	0.5	0.090909090909090912	40
C03_R05	N120_H10	5	CDSeq2_without	Oligo	0.0064334295320127161	5	2	3	0.40000000000000002	0.050000000000000003	0.59999999999999998	0.088888888888888892	40
C03_R05	N120_H10	5	CDSeq2_without	Oligo	0.0096401254958122726	6	2	4	0.33333333333333331	0.050000000000000003	0.66666666666666663	0.086956521739130432	40
C03_R05	N120_H10	5	CDSeq2_without	Oligo	0.014341335693364769	7	2	5	0.2857142857142857	0.050000000000000003	0.7142857142857143	0.085106382978723402	40
C03_R05	N120_H10	5	CDSeq2_without	Oligo	0.036712029742894343	8	2	6	0.25	0.050000000000000003	0.75	0.083333333333333329	40
C03_R05	N120_H10	5	CDSeq2_without	Oligo	0.041899067680639571	9	3	6	0.33333333333333331	0.074999999999999997	0.66666666666666663	0.12244897959183673	40
C03_R05	N120_H10	5	CDSeq2_without	Oligo	0.043449351169640341	10	3	7	0.29999999999999999	0.074999999999999997	0.69999999999999996	0.12	40
C03_R05	N120_H10	5	CDSeq2_without	Oligo	0.045135811383925313	11	3	8	0.27272727272727271	0.074999999999999997	0.72727272727272729	0.11764705882352941	40
C03_R05	N120_H10	5	CDSeq2_without	Oligo	0.046203354678317383	12	4	8	0.33333333333333331	0.10000000000000001	0.66666666666666663	0.15384615384615385	40
C03_R05	N120_H10	5	CDSeq2_without	Oligo	0.050010047928074543	13	4	9	0.30769230769230771	0.10000000000000001	0.69230769230769229	0.15094339622641509	40
C03_R05	N120_H10	5	CDSeq2_without	Oligo	0.083003667698674635	14	4	10	0.2857142857142857	0.10000000000000001	0.7142857142857143	0.14814814814814814	40
C03_R05	N120_H10	5	CDSeq2_without	Oligo	0.115255934858136	15	4	11	0.26666666666666666	0.10000000000000001	0.73333333333333328	0.14545454545454545	40
C03_R05	N120_H10	5	CDSeq2_without	Oligo	0.14337810088649763	16	5	11	0.3125	0.125	0.6875	0.17857142857142858	40
C03_R05	N120_H10	5	CDSeq2_without	Oligo	0.16080801990516974	17	6	11	0.35294117647058826	0.14999999999999999	0.6470588235294118	0.21052631578947367	40
C03_R05	N120_H10	5	CDSeq2_without	Oligo	0.16779219202278634	18	6	12	0.33333333333333331	0.14999999999999999	0.66666666666666663	0.20689655172413793	40
C03_R05	N120_H10	5	CDSeq2_without	Oligo	0.17648493145669789	19	6	13	0.31578947368421051	0.14999999999999999	0.68421052631578949	0.20338983050847459	40
C03_R05	N120_H10	5	CDSeq2_without	Oligo	0.17941114885338957	20	6	14	0.29999999999999999	0.14999999999999999	0.69999999999999996	0.20000000000000001	40
C03_R05	N120_H10	5	CDSeq2_without	Oligo	0.20076377351154462	21	6	15	0.2857142857142857	0.14999999999999999	0.7142857142857143	0.19672131147540983	40
C03_R05	N120_H10	5	CDSeq2_without	Oligo	0.22015331228508811	22	7	15	0.31818181818181818	0.17499999999999999	0.68181818181818177	0.22580645161290322	40
C03_R05	N120_H10	5	CDSeq2_without	Oligo	0.22045571147224763	23	7	16	0.30434782608695654	0.17499999999999999	0.69565217391304346	0.22222222222222221	40
C03_R05	N120_H10	5	CDSeq2_without	Oligo	0.22232484833131111	24	8	16	0.33333333333333331	0.20000000000000001	0.66666666666666663	0.25	40
C03_R05	N120_H10	5	CDSeq2_without	Oligo	0.22871849326910038	25	9	16	0.35999999999999999	0.22500000000000001	0.64000000000000001	0.27692307692307694	40
C03_R05	N120_H10	5	CDSeq2_without	Oligo	0.23152739603324363	26	10	16	0.38461538461538464	0.25	0.61538461538461542	0.30303030303030304	40
C03_R05	N120_H10	5	CDSeq2_without	Oligo	0.23421309014239908	27	10	17	0.37037037037037035	0.25	0.62962962962962965	0.29850746268656714	40
C03_R05	N120_H10	5	CDSeq2_without	Oligo	0.24173085783097925	28	10	18	0.35714285714285715	0.25	0.6428571428571429	0.29411764705882354	40
C03_R05	N120_H10	5	CDSeq2_without	Oligo	0.25751833132759017	29	10	19	0.34482758620689657	0.25	0.65517241379310343	0.28985507246376813	40
C03_R05	N120_H10	5	CDSeq2_without	Oligo	0.36316139397796865	30	10	20	0.33333333333333331	0.25	0.66666666666666663	0.2857142857142857	40
C03_R05	N120_H10	5	CDSeq2_without	Oligo	0.39058053499057943	31	11	20	0.35483870967741937	0.27500000000000002	0.64516129032258063	0.30985915492957744	40
C03_R05	N120_H10	5	CDSeq2_without	Oligo	0.39554713576811745	32	11	21	0.34375	0.27500000000000002	0.65625	0.30555555555555558	40
C03_R05	N120_H10	5	CDSeq2_without	Oligo	0.40680903255184381	33	12	21	0.36363636363636365	0.29999999999999999	0.63636363636363635	0.32876712328767121	40
C03_R05	N120_H10	5	CDSeq2_without	Oligo	0.41837086593467687	34	12	22	0.35294117647058826	0.29999999999999999	0.6470588235294118	0.32432432432432434	40
C03_R05	N120_H10	5	CDSeq2_without	Oligo	0.4611359159246961	35	13	22	0.37142857142857144	0.32500000000000001	0.62857142857142856	0.34666666666666668	40
C03_R05	N120_H10	5	CDSeq2_without	Oligo	0.49438297063443165	36	13	23	0.3611111111111111	0.32500000000000001	0.63888888888888884	0.34210526315789475	40
C03_R05	N120_H10	5	CDSeq2_without	Oligo	0.49973424704429226	37	13	24	0.35135135135135137	0.32500000000000001	0.64864864864864868	0.33766233766233766	40
C03_R05	N120_H10	5	CDSeq2_without	Oligo	0.5394182081583041	38	14	24	0.36842105263157893	0.34999999999999998	0.63157894736842102	0.35897435897435898	40
C03_R05	N120_H10	5	CDSeq2_without	Oligo	0.59238169063599555	39	15	24	0.38461538461538464	0.375	0.61538461538461542	0.379746835443038	40
C03_R05	N120_H10	5	CDSeq2_without	Oligo	0.64252243140532583	40	15	25	0.375	0.375	0.625	0.375	40
C03_R05	N120_H10	5	CDSeq2_without	Oligo	0.68396087438295927	41	15	26	0.36585365853658536	0.375	0.63414634146341464	0.37037037037037035	40
C03_R05	N120_H10	5	CDSeq2_without	Oligo	0.68903505115427965	42	15	27	0.35714285714285715	0.375	0.6428571428571429	0.36585365853658536	40
C03_R05	N120_H10	5	CDSeq2_without	Oligo	0.69673629174050755	43	15	28	0.34883720930232559	0.375	0.65116279069767447	0.36144578313253012	40
C03_R05	N120_H10	5	CDSeq2_without	Oligo	0.69676189647208975	44	15	29	0.34090909090909088	0.375	0.65909090909090906	0.35714285714285715	40
C03_R05	N120_H10	5	CDSeq2_without	Oligo	0.71810893479757476	45	15	30	0.33333333333333331	0.375	0.66666666666666663	0.35294117647058826	40
C03_R05	N120_H10	5	CDSeq2_without	Oligo	0.7483687566148558	46	15	31	0.32608695652173914	0.375	0.67391304347826086	0.34883720930232559	40
C03_R05	N120_H10	5	CDSeq2_without	Oligo	0.75379198386297253	47	15	32	0.31914893617021278	0.375	0.68085106382978722	0.34482758620689657	40
C03_R05	N120_H10	5	CDSeq2_without	Oligo	0.75904730381643604	48	15	33	0.3125	0.375	0.6875	0.34090909090909088	40
C03_R05	N120_H10	5	CDSeq2_without	Oligo	0.76701813678777686	49	15	34	0.30612244897959184	0.375	0.69387755102040816	0.33707865168539325	40
C03_R05	N120_H10	5	CDSeq2_without	Oligo	0.83659174485078269	50	15	35	0.29999999999999999	0.375	0.69999999999999996	0.33333333333333331	40
C03_R05	N120_H10	5	CDSeq2_without	Oligo	0.86580003051873344	51	15	36	0.29411764705882354	0.375	0.70588235294117652	0.32967032967032966	40
C03_R05	N120_H10	5	CDSeq2_without	Oligo	0.868856186994445	52	15	37	0.28846153846153844	0.375	0.71153846153846156	0.32608695652173914	40
C03_R05	N120_H10	5	CDSeq2_without	Oligo	0.87931395529684686	53	15	38	0.28301886792452829	0.375	0.71698113207547165	0.32258064516129031	40
C03_R05	N120_H10	5	CDSeq2_without	Oligo	0.8816920833903642	54	15	39	0.27777777777777779	0.375	0.72222222222222221	0.31914893617021278	40
C03_R05	N120_H10	5	CDSeq2_without	Oligo	0.92533563926896778	55	15	40	0.27272727272727271	0.375	0.72727272727272729	0.31578947368421051	40
C03_R05	N120_H10	5	CDSeq2_without	Oligo	0.94117854577680937	56	15	41	0.26785714285714285	0.375	0.7321428571428571	0.3125	40
C03_R05	N120_H10	5	CDSeq2_without	Oligo	0.95848190290747071	57	15	42	0.26315789473684209	0.375	0.73684210526315785	0.30927835051546393	40
C03_R05	N120_H10	5	CDSeq2_without	Oligo	0.97554921836460362	58	15	43	0.25862068965517243	0.375	0.74137931034482762	0.30612244897959184	40
C03_R05	N120_H10	5	CDSeq2_without	Oligo	0.99420139540064045	59	15	44	0.25423728813559321	0.375	0.74576271186440679	0.30303030303030304	40
C03_R05	N120_H10	5	CDSeq2_without	Oligo	1	200	40	160	0.20000000000000001	1	0.80000000000000004	0.33333333333333331	40
C03_R05	N120_H10	5	CDSeq2_with	all	0.0016192593374759669	1	0	1	0	0	1	0	120
C03_R05	N120_H10	5	CDSeq2_with	all	0.0020802330079646028	2	1	1	0.5	0.0083333333333333332	0.5	0.016393442622950821	120
C03_R05	N120_H10	5	CDSeq2_with	all	0.0032308509699574455	3	2	1	0.66666666666666663	0.016666666666666666	0.33333333333333331	0.032520325203252036	120
C03_R05	N120_H10	5	CDSeq2_with	all	0.0048841191163472679	4	2	2	0.5	0.016666666666666666	0.5	0.032258064516129031	120
C03_R05	N120_H10	5	CDSeq2_with	all	0.0049515068333912064	5	3	2	0.59999999999999998	0.025000000000000001	0.40000000000000002	0.048000000000000001	120
C03_R05	N120_H10	5	CDSeq2_with	all	0.0064334295320127161	6	3	3	0.5	0.025000000000000001	0.5	0.047619047619047616	120
C03_R05	N120_H10	5	CDSeq2_with	all	0.0074865270316010054	7	3	4	0.42857142857142855	0.025000000000000001	0.5714285714285714	0.047244094488188976	120
C03_R05	N120_H10	5	CDSeq2_with	all	0.0086546370629186978	8	3	5	0.375	0.025000000000000001	0.625	0.046875	120
C03_R05	N120_H10	5	CDSeq2_with	all	0.0097423951201752665	9	3	6	0.33333333333333331	0.025000000000000001	0.66666666666666663	0.046511627906976744	120
C03_R05	N120_H10	5	CDSeq2_with	all	0.019707397867534011	10	3	7	0.29999999999999999	0.025000000000000001	0.69999999999999996	0.046153846153846156	120
C03_R05	N120_H10	5	CDSeq2_with	all	0.019871226262138927	11	3	8	0.27272727272727271	0.025000000000000001	0.72727272727272729	0.045801526717557252	120
C03_R05	N120_H10	5	CDSeq2_with	all	0.025392116080770626	12	3	9	0.25	0.025000000000000001	0.75	0.045454545454545456	120
C03_R05	N120_H10	5	CDSeq2_with	all	0.031749318762616427	13	4	9	0.30769230769230771	0.033333333333333333	0.69230769230769229	0.060150375939849621	120
C03_R05	N120_H10	5	CDSeq2_with	all	0.036057439023722555	14	4	10	0.2857142857142857	0.033333333333333333	0.7142857142857143	0.059701492537313432	120
C03_R05	N120_H10	5	CDSeq2_with	all	0.036712029742894343	15	4	11	0.26666666666666666	0.033333333333333333	0.73333333333333328	0.059259259259259262	120
C03_R05	N120_H10	5	CDSeq2_with	all	0.038357871600687009	16	4	12	0.25	0.033333333333333333	0.75	0.058823529411764705	120
C03_R05	N120_H10	5	CDSeq2_with	all	0.042198086291194793	17	4	13	0.23529411764705882	0.033333333333333333	0.76470588235294112	0.058394160583941604	120
C03_R05	N120_H10	5	CDSeq2_with	all	0.045135811383925313	18	4	14	0.22222222222222221	0.033333333333333333	0.77777777777777779	0.057971014492753624	120
C03_R05	N120_H10	5	CDSeq2_with	all	0.045690166172188747	19	4	15	0.21052631578947367	0.033333333333333333	0.78947368421052633	0.057553956834532377	120
C03_R05	N120_H10	5	CDSeq2_with	all	0.049620955403018863	20	4	16	0.20000000000000001	0.033333333333333333	0.80000000000000004	0.057142857142857141	120
C03_R05	N120_H10	5	CDSeq2_with	all	0.056462854937156824	21	4	17	0.19047619047619047	0.033333333333333333	0.80952380952380953	0.056737588652482268	120
C03_R05	N120_H10	5	CDSeq2_with	all	0.056892685785061139	22	4	18	0.18181818181818182	0.033333333333333333	0.81818181818181823	0.056338028169014086	120
C03_R05	N120_H10	5	CDSeq2_with	all	0.060876037123866231	23	4	19	0.17391304347826086	0.033333333333333333	0.82608695652173914	0.055944055944055944	120
C03_R05	N120_H10	5	CDSeq2_with	all	0.061741603049929802	24	5	19	0.20833333333333334	0.041666666666666664	0.79166666666666663	0.069444444444444448	120
C03_R05	N120_H10	5	CDSeq2_with	all	0.065189460219377174	25	5	20	0.20000000000000001	0.041666666666666664	0.80000000000000004	0.068965517241379309	120
C03_R05	N120_H10	5	CDSeq2_with	all	0.067170239526520903	26	5	21	0.19230769230769232	0.041666666666666664	0.80769230769230771	0.068493150684931503	120
C03_R05	N120_H10	5	CDSeq2_with	all	0.067271929992964899	27	5	22	0.18518518518518517	0.041666666666666664	0.81481481481481477	0.068027210884353748	120
C03_R05	N120_H10	5	CDSeq2_with	all	0.070972116007790409	28	5	23	0.17857142857142858	0.041666666666666664	0.8214285714285714	0.067567567567567571	120
C03_R05	N120_H10	5	CDSeq2_with	all	0.079267795456342521	29	5	24	0.17241379310344829	0.041666666666666664	0.82758620689655171	0.067114093959731544	120
C03_R05	N120_H10	5	CDSeq2_with	all	0.082455375822813509	30	5	25	0.16666666666666666	0.041666666666666664	0.83333333333333337	0.066666666666666666	120
C03_R05	N120_H10	5	CDSeq2_with	all	0.087906799428912982	31	5	26	0.16129032258064516	0.041666666666666664	0.83870967741935487	0.066225165562913912	120
C03_R05	N120_H10	5	CDSeq2_with	all	0.096745668349961816	32	5	27	0.15625	0.041666666666666664	0.84375	0.065789473684210523	120
C03_R05	N120_H10	5	CDSeq2_with	all	0.10241664912011592	33	5	28	0.15151515151515152	0.041666666666666664	0.84848484848484851	0.06535947712418301	120
C03_R05	N120_H10	5	CDSeq2_with	all	0.1029876268038976	34	5	29	0.14705882352941177	0.041666666666666664	0.8529411764705882	0.064935064935064929	120
C03_R05	N120_H10	5	CDSeq2_with	all	0.1152934880324203	35	5	30	0.14285714285714285	0.041666666666666664	0.8571428571428571	0.064516129032258063	120
C03_R05	N120_H10	5	CDSeq2_with	all	0.1201640196146625	36	5	31	0.1388888888888889	0.041666666666666664	0.86111111111111116	0.064102564102564097	120
C03_R05	N120_H10	5	CDSeq2_with	all	0.1201699128415641	37	5	32	0.13513513513513514	0.041666666666666664	0.86486486486486491	0.063694267515923567	120
C03_R05	N120_H10	5	CDSeq2_with	all	0.12116260333853196	38	5	33	0.13157894736842105	0.041666666666666664	0.86842105263157898	0.063291139240506333	120
C03_R05	N120_H10	5	CDSeq2_with	all	0.12721507900191115	39	5	34	0.12820512820512819	0.041666666666666664	0.87179487179487181	0.062893081761006289	120
C03_R05	N120_H10	5	CDSeq2_with	all	0.12734300299432036	40	5	35	0.125	0.041666666666666664	0.875	0.0625	120
C03_R05	N120_H10	5	CDSeq2_with	all	0.13153543019402639	41	5	36	0.12195121951219512	0.041666666666666664	0.87804878048780488	0.062111801242236024	120
C03_R05	N120_H10	5	CDSeq2_with	all	0.1409262114882526	42	5	37	0.11904761904761904	0.041666666666666664	0.88095238095238093	0.061728395061728392	120
C03_R05	N120_H10	5	CDSeq2_with	all	0.14337810088649763	43	6	37	0.13953488372093023	0.050000000000000003	0.86046511627906974	0.073619631901840496	120
C03_R05	N120_H10	5	CDSeq2_with	all	0.14573358415344606	44	6	38	0.13636363636363635	0.050000000000000003	0.86363636363636365	0.073170731707317069	120
C03_R05	N120_H10	5	CDSeq2_with	all	0.16080801990516974	45	7	38	0.15555555555555556	0.058333333333333334	0.84444444444444444	0.084848484848484854	120
C03_R05	N120_H10	5	CDSeq2_with	all	0.16779219202278634	46	7	39	0.15217391304347827	0.058333333333333334	0.84782608695652173	0.084337349397590355	120
C03_R05	N120_H10	5	CDSeq2_with	all	0.16940092477115876	47	7	40	0.14893617021276595	0.058333333333333334	0.85106382978723405	0.083832335329341312	120
C03_R05	N120_H10	5	CDSeq2_with	all	0.17648493145669789	48	7	41	0.14583333333333334	0.058333333333333334	0.85416666666666663	0.083333333333333329	120
C03_R05	N120_H10	5	CDSeq2_with	all	0.17861229920070615	49	7	42	0.14285714285714285	0.058333333333333334	0.8571428571428571	0.082840236686390539	120
C03_R05	N120_H10	5	CDSeq2_with	all	0.17941114885338957	50	7	43	0.14000000000000001	0.058333333333333334	0.85999999999999999	0.082352941176470587	120
C03_R05	N120_H10	5	CDSeq2_with	all	0.18140472892519516	51	7	44	0.13725490196078433	0.058333333333333334	0.86274509803921573	0.081871345029239762	120
C03_R05	N120_H10	5	CDSeq2_with	all	0.18623308937214622	52	8	44	0.15384615384615385	0.066666666666666666	0.84615384615384615	0.093023255813953487	120
C03_R05	N120_H10	5	CDSeq2_with	all	0.20076377351154462	53	8	45	0.15094339622641509	0.066666666666666666	0.84905660377358494	0.092485549132947972	120
C03_R05	N120_H10	5	CDSeq2_with	all	0.20570951773570031	54	8	46	0.14814814814814814	0.066666666666666666	0.85185185185185186	0.091954022988505746	120
C03_R05	N120_H10	5	CDSeq2_with	all	0.21411969808165504	55	8	47	0.14545454545454545	0.066666666666666666	0.8545454545454545	0.091428571428571428	120
C03_R05	N120_H10	5	CDSeq2_with	all	0.21425865878099129	56	8	48	0.14285714285714285	0.066666666666666666	0.8571428571428571	0.090909090909090912	120
C03_R05	N120_H10	5	CDSeq2_with	all	0.21593201164872161	57	8	49	0.14035087719298245	0.066666666666666666	0.85964912280701755	0.0903954802259887	120
C03_R05	N120_H10	5	CDSeq2_with	all	0.22232484833131111	58	9	49	0.15517241379310345	0.074999999999999997	0.84482758620689657	0.10112359550561797	120
C03_R05	N120_H10	5	CDSeq2_with	all	0.22871849326910038	59	10	49	0.16949152542372881	0.083333333333333329	0.83050847457627119	0.11173184357541899	120
C03_R05	N120_H10	5	CDSeq2_with	all	0.23152739603324363	60	11	49	0.18333333333333332	0.09166666666666666	0.81666666666666665	0.12222222222222222	120
C03_R05	N120_H10	5	CDSeq2_with	all	0.23367830195462796	61	11	50	0.18032786885245902	0.09166666666666666	0.81967213114754101	0.12154696132596685	120
C03_R05	N120_H10	5	CDSeq2_with	all	0.23436559252896777	62	11	51	0.17741935483870969	0.09166666666666666	0.82258064516129037	0.12087912087912088	120
C03_R05	N120_H10	5	CDSeq2_with	all	0.23509676272983324	63	11	52	0.17460317460317459	0.09166666666666666	0.82539682539682535	0.12021857923497267	120
C03_R05	N120_H10	5	CDSeq2_with	all	0.23753568710194445	64	11	53	0.171875	0.09166666666666666	0.828125	0.11956521739130435	120
C03_R05	N120_H10	5	CDSeq2_with	all	0.25632534564178994	65	11	54	0.16923076923076924	0.09166666666666666	0.83076923076923082	0.11891891891891893	120
C03_R05	N120_H10	5	CDSeq2_with	all	0.25751833132759017	66	11	55	0.16666666666666666	0.09166666666666666	0.83333333333333337	0.11827956989247312	120
C03_R05	N120_H10	5	CDSeq2_with	all	0.2596894876793312	67	11	56	0.16417910447761194	0.09166666666666666	0.83582089552238803	0.11764705882352941	120
C03_R05	N120_H10	5	CDSeq2_with	all	0.26966815485597212	68	12	56	0.17647058823529413	0.10000000000000001	0.82352941176470584	0.1276595744680851	120
C03_R05	N120_H10	5	CDSeq2_with	all	0.27078809520943603	69	12	57	0.17391304347826086	0.10000000000000001	0.82608695652173914	0.12698412698412698	120
C03_R05	N120_H10	5	CDSeq2_with	all	0.28697248353028759	70	12	58	0.17142857142857143	0.10000000000000001	0.82857142857142863	0.12631578947368421	120
C03_R05	N120_H10	5	CDSeq2_with	all	0.30183619733487865	71	12	59	0.16901408450704225	0.10000000000000001	0.83098591549295775	0.1256544502617801	120
C03_R05	N120_H10	5	CDSeq2_with	all	0.30558629454630731	72	12	60	0.16666666666666666	0.10000000000000001	0.83333333333333337	0.125	120
C03_R05	N120_H10	5	CDSeq2_with	all	0.3159241026264008	73	12	61	0.16438356164383561	0.10000000000000001	0.83561643835616439	0.12435233160621761	120
C03_R05	N120_H10	5	CDSeq2_with	all	0.33003496224275014	74	12	62	0.16216216216216217	0.10000000000000001	0.83783783783783783	0.12371134020618557	120
C03_R05	N120_H10	5	CDSeq2_with	all	0.33211758885267167	75	12	63	0.16	0.10000000000000001	0.83999999999999997	0.12307692307692308	120
C03_R05	N120_H10	5	CDSeq2_with	all	0.34432393457783222	76	12	64	0.15789473684210525	0.10000000000000001	0.84210526315789469	0.12244897959183673	120
C03_R05	N120_H10	5	CDSeq2_with	all	0.35504999752111444	77	12	65	0.15584415584415584	0.10000000000000001	0.8441558441558441	0.12182741116751269	120
C03_R05	N120_H10	5	CDSeq2_with	all	0.36994053261813797	78	12	66	0.15384615384615385	0.10000000000000001	0.84615384615384615	0.12121212121212122	120
C03_R05	N120_H10	5	CDSeq2_with	all	0.37228166698426546	79	13	66	0.16455696202531644	0.10833333333333334	0.83544303797468356	0.1306532663316583	120
C03_R05	N120_H10	5	CDSeq2_with	all	0.37350477367477242	80	13	67	0.16250000000000001	0.10833333333333334	0.83750000000000002	0.13	120
C03_R05	N120_H10	5	CDSeq2_with	all	0.38006200037527682	81	13	68	0.16049382716049382	0.10833333333333334	0.83950617283950613	0.12935323383084577	120
C03_R05	N120_H10	5	CDSeq2_with	all	0.38527818720501888	82	13	69	0.15853658536585366	0.10833333333333334	0.84146341463414631	0.12871287128712872	120
C03_R05	N120_H10	5	CDSeq2_with	all	0.39209427392690371	83	13	70	0.15662650602409639	0.10833333333333334	0.84337349397590367	0.12807881773399016	120
C03_R05	N120_H10	5	CDSeq2_with	all	0.3944878906073272	84	13	71	0.15476190476190477	0.10833333333333334	0.84523809523809523	0.12745098039215685	120
C03_R05	N120_H10	5	CDSeq2_with	all	0.39809995745975046	85	13	72	0.15294117647058825	0.10833333333333334	0.84705882352941175	0.12682926829268293	120
C03_R05	N120_H10	5	CDSeq2_with	all	0.40098906775791759	86	13	73	0.15116279069767441	0.10833333333333334	0.84883720930232553	0.12621359223300971	120
C03_R05	N120_H10	5	CDSeq2_with	all	0.40680903255184381	87	14	73	0.16091954022988506	0.11666666666666667	0.83908045977011492	0.13526570048309178	120
C03_R05	N120_H10	5	CDSeq2_with	all	0.41908157466607443	88	14	74	0.15909090909090909	0.11666666666666667	0.84090909090909094	0.13461538461538461	120
C03_R05	N120_H10	5	CDSeq2_with	all	0.4257007860112838	89	14	75	0.15730337078651685	0.11666666666666667	0.84269662921348309	0.13397129186602871	120
C03_R05	N120_H10	5	CDSeq2_with	all	0.43223244392192395	90	14	76	0.15555555555555556	0.11666666666666667	0.84444444444444444	0.13333333333333333	120
C03_R05	N120_H10	5	CDSeq2_with	all	0.43576595145185554	91	14	77	0.15384615384615385	0.11666666666666667	0.84615384615384615	0.13270142180094788	120
C03_R05	N120_H10	5	CDSeq2_with	all	0.45247391973610268	92	14	78	0.15217391304347827	0.11666666666666667	0.84782608695652173	0.13207547169811321	120
C03_R05	N120_H10	5	CDSeq2_with	all	0.46742578690025532	93	14	79	0.15053763440860216	0.11666666666666667	0.84946236559139787	0.13145539906103287	120
C03_R05	N120_H10	5	CDSeq2_with	all	0.4681169630246082	94	14	80	0.14893617021276595	0.11666666666666667	0.85106382978723405	0.13084112149532709	120
C03_R05	N120_H10	5	CDSeq2_with	all	0.47057771324308706	95	15	80	0.15789473684210525	0.125	0.84210526315789469	0.13953488372093023	120
C03_R05	N120_H10	5	CDSeq2_with	all	0.484479732735697	96	15	81	0.15625	0.125	0.84375	0.1388888888888889	120
C03_R05	N120_H10	5	CDSeq2_with	all	0.48991633954748565	97	15	82	0.15463917525773196	0.125	0.84536082474226804	0.13824884792626729	120
C03_R05	N120_H10	5	CDSeq2_with	all	0.49194094448800135	98	15	83	0.15306122448979592	0.125	0.84693877551020413	0.13761467889908258	120
C03_R05	N120_H10	5	CDSeq2_with	all	0.49217487167639878	99	15	84	0.15151515151515152	0.125	0.84848484848484851	0.13698630136986301	120
C03_R05	N120_H10	5	CDSeq2_with	all	0.49605704296187547	100	15	85	0.14999999999999999	0.125	0.84999999999999998	0.13636363636363635	120
C03_R05	N120_H10	5	CDSeq2_with	all	0.49844660869544177	101	15	86	0.14851485148514851	0.125	0.85148514851485146	0.13574660633484162	120
C03_R05	N120_H10	5	CDSeq2_with	all	0.49973424704429226	102	15	87	0.14705882352941177	0.125	0.8529411764705882	0.13513513513513514	120
C03_R05	N120_H10	5	CDSeq2_with	all	0.50198351411725561	103	15	88	0.14563106796116504	0.125	0.85436893203883491	0.13452914798206278	120
C03_R05	N120_H10	5	CDSeq2_with	all	0.51042876277931259	104	15	89	0.14423076923076922	0.125	0.85576923076923073	0.13392857142857142	120
C03_R05	N120_H10	5	CDSeq2_with	all	0.51113830586839426	105	15	90	0.14285714285714285	0.125	0.8571428571428571	0.13333333333333333	120
C03_R05	N120_H10	5	CDSeq2_with	all	0.51285832230128769	106	15	91	0.14150943396226415	0.125	0.85849056603773588	0.13274336283185842	120
C03_R05	N120_H10	5	CDSeq2_with	all	0.51371887026821639	107	15	92	0.14018691588785046	0.125	0.85981308411214952	0.13215859030837004	120
C03_R05	N120_H10	5	CDSeq2_with	all	0.516698416203213	108	15	93	0.1388888888888889	0.125	0.86111111111111116	0.13157894736842105	120
C03_R05	N120_H10	5	CDSeq2_with	all	0.51985444716802121	109	15	94	0.13761467889908258	0.125	0.86238532110091748	0.13100436681222707	120
C03_R05	N120_H10	5	CDSeq2_with	all	0.5394182081583041	110	16	94	0.14545454545454545	0.13333333333333333	0.8545454545454545	0.1391304347826087	120
C03_R05	N120_H10	5	CDSeq2_with	all	0.5398332776054533	111	17	94	0.15315315315315314	0.14166666666666666	0.84684684684684686	0.1471861471861472	120
C03_R05	N120_H10	5	CDSeq2_with	all	0.54168187783216015	112	17	95	0.15178571428571427	0.14166666666666666	0.8482142857142857	0.14655172413793102	120
C03_R05	N120_H10	5	CDSeq2_with	all	0.54470876513311983	113	18	95	0.15929203539823009	0.14999999999999999	0.84070796460176989	0.15450643776824036	120
C03_R05	N120_H10	5	CDSeq2_with	all	0.5474766919941173	114	18	96	0.15789473684210525	0.14999999999999999	0.84210526315789469	0.15384615384615385	120
C03_R05	N120_H10	5	CDSeq2_with	all	0.56906231060748469	115	18	97	0.15652173913043479	0.14999999999999999	0.84347826086956523	0.15319148936170213	120
C03_R05	N120_H10	5	CDSeq2_with	all	0.57188490729582053	116	18	98	0.15517241379310345	0.14999999999999999	0.84482758620689657	0.15254237288135594	120
C03_R05	N120_H10	5	CDSeq2_with	all	0.57762641892918776	117	18	99	0.15384615384615385	0.14999999999999999	0.84615384615384615	0.15189873417721519	120
C03_R05	N120_H10	5	CDSeq2_with	all	0.58851594263453622	118	18	100	0.15254237288135594	0.14999999999999999	0.84745762711864403	0.15126050420168066	120
C03_R05	N120_H10	5	CDSeq2_with	all	0.59316479233391384	119	18	101	0.15126050420168066	0.14999999999999999	0.84873949579831931	0.15062761506276151	120
C03_R05	N120_H10	5	CDSeq2_with	all	0.5965045020181754	120	18	102	0.14999999999999999	0.14999999999999999	0.84999999999999998	0.14999999999999999	120
C03_R05	N120_H10	5	CDSeq2_with	all	0.60225951939655986	121	18	103	0.1487603305785124	0.14999999999999999	0.85123966942148765	0.14937759336099585	120
C03_R05	N120_H10	5	CDSeq2_with	all	0.60844356063103855	122	18	104	0.14754098360655737	0.14999999999999999	0.85245901639344257	0.1487603305785124	120
C03_R05	N120_H10	5	CDSeq2_with	all	0.60890881004161812	123	18	105	0.14634146341463414	0.14999999999999999	0.85365853658536583	0.14814814814814814	120
C03_R05	N120_H10	5	CDSeq2_with	all	0.61205803924286684	124	18	106	0.14516129032258066	0.14999999999999999	0.85483870967741937	0.14754098360655737	120
C03_R05	N120_H10	5	CDSeq2_with	all	0.61606261359928771	125	18	107	0.14399999999999999	0.14999999999999999	0.85599999999999998	0.14693877551020409	120
C03_R05	N120_H10	5	CDSeq2_with	all	0.62319339649485483	126	18	108	0.14285714285714285	0.14999999999999999	0.8571428571428571	0.14634146341463414	120
C03_R05	N120_H10	5	CDSeq2_with	all	0.63730702637312686	127	18	109	0.14173228346456693	0.14999999999999999	0.8582677165354331	0.145748987854251	120
C03_R05	N120_H10	5	CDSeq2_with	all	0.66053811896671033	128	18	110	0.140625	0.14999999999999999	0.859375	0.14516129032258066	120
C03_R05	N120_H10	5	CDSeq2_with	all	0.66493637553378782	129	18	111	0.13953488372093023	0.14999999999999999	0.86046511627906974	0.14457831325301204	120
C03_R05	N120_H10	5	CDSeq2_with	all	0.67150153710761873	130	18	112	0.13846153846153847	0.14999999999999999	0.86153846153846159	0.14399999999999999	120
C03_R05	N120_H10	5	CDSeq2_with	all	0.68367111638218425	131	18	113	0.13740458015267176	0.14999999999999999	0.86259541984732824	0.14342629482071714	120
C03_R05	N120_H10	5	CDSeq2_with	all	0.68545012168049102	132	18	114	0.13636363636363635	0.14999999999999999	0.86363636363636365	0.14285714285714285	120
C03_R05	N120_H10	5	CDSeq2_with	all	0.69027507217984108	133	18	115	0.13533834586466165	0.14999999999999999	0.86466165413533835	0.14229249011857709	120
C03_R05	N120_H10	5	CDSeq2_with	all	0.69139913747022663	134	18	116	0.13432835820895522	0.14999999999999999	0.86567164179104472	0.14173228346456693	120
C03_R05	N120_H10	5	CDSeq2_with	all	0.694820270140451	135	18	117	0.13333333333333333	0.14999999999999999	0.8666666666666667	0.14117647058823529	120
C03_R05	N120_H10	5	CDSeq2_with	all	0.69676189647208975	136	18	118	0.13235294117647059	0.14999999999999999	0.86764705882352944	0.140625	120
C03_R05	N120_H10	5	CDSeq2_with	all	0.70953855172771307	137	18	119	0.13138686131386862	0.14999999999999999	0.86861313868613144	0.14007782101167315	120
C03_R05	N120_H10	5	CDSeq2_with	all	0.71038840468421482	138	18	120	0.13043478260869565	0.14999999999999999	0.86956521739130432	0.13953488372093023	120
C03_R05	N120_H10	5	CDSeq2_with	all	0.71527923735894661	139	18	121	0.12949640287769784	0.14999999999999999	0.87050359712230219	0.138996138996139	120
C03_R05	N120_H10	5	CDSeq2_with	all	0.71878978005530181	140	18	122	0.12857142857142856	0.14999999999999999	0.87142857142857144	0.13846153846153847	120
C03_R05	N120_H10	5	CDSeq2_with	all	0.72976501885985057	141	18	123	0.1276595744680851	0.14999999999999999	0.87234042553191493	0.13793103448275862	120
C03_R05	N120_H10	5	CDSeq2_with	all	0.74486286684914926	142	18	124	0.12676056338028169	0.14999999999999999	0.87323943661971826	0.13740458015267176	120
C03_R05	N120_H10	5	CDSeq2_with	all	0.7483687566148558	143	18	125	0.12587412587412589	0.14999999999999999	0.87412587412587417	0.13688212927756654	120
C03_R05	N120_H10	5	CDSeq2_with	all	0.74970990146130156	144	18	126	0.125	0.14999999999999999	0.875	0.13636363636363635	120
C03_R05	N120_H10	5	CDSeq2_with	all	0.75405884581469962	145	18	127	0.12413793103448276	0.14999999999999999	0.87586206896551722	0.13584905660377358	120
C03_R05	N120_H10	5	CDSeq2_with	all	0.75904730381643604	146	18	128	0.12328767123287671	0.14999999999999999	0.87671232876712324	0.13533834586466165	120
C03_R05	N120_H10	5	CDSeq2_with	all	0.76169342605500356	147	18	129	0.12244897959183673	0.14999999999999999	0.87755102040816324	0.1348314606741573	120
C03_R05	N120_H10	5	CDSeq2_with	all	0.77040259247102594	148	18	130	0.12162162162162163	0.14999999999999999	0.8783783783783784	0.13432835820895522	120
C03_R05	N120_H10	5	CDSeq2_with	all	0.77308103195703515	149	18	131	0.12080536912751678	0.14999999999999999	0.87919463087248317	0.13382899628252787	120
C03_R05	N120_H10	5	CDSeq2_with	all	0.78296820938133194	150	18	132	0.12	0.14999999999999999	0.88	0.13333333333333333	120
C03_R05	N120_H10	5	CDSeq2_with	all	0.80764997796526528	151	18	133	0.11920529801324503	0.14999999999999999	0.88079470198675491	0.13284132841328414	120
C03_R05	N120_H10	5	CDSeq2_with	all	0.83095939565182075	152	18	134	0.11842105263157894	0.14999999999999999	0.88157894736842102	0.13235294117647059	120
C03_R05	N120_H10	5	CDSeq2_with	all	0.83108065807853548	153	18	135	0.11764705882352941	0.14999999999999999	0.88235294117647056	0.13186813186813187	120
C03_R05	N120_H10	5	CDSeq2_with	all	0.8463758561228647	154	18	136	0.11688311688311688	0.14999999999999999	0.88311688311688308	0.13138686131386862	120
C03_R05	N120_H10	5	CDSeq2_with	all	0.86626048363020403	155	18	137	0.11612903225806452	0.14999999999999999	0.88387096774193552	0.13090909090909092	120
C03_R05	N120_H10	5	CDSeq2_with	all	0.86657328428562952	156	18	138	0.11538461538461539	0.14999999999999999	0.88461538461538458	0.13043478260869565	120
C03_R05	N120_H10	5	CDSeq2_with	all	0.87797980229105443	157	18	139	0.11464968152866242	0.14999999999999999	0.88535031847133761	0.1299638989169675	120
C03_R05	N120_H10	5	CDSeq2_with	all	0.87931395529684686	158	18	140	0.11392405063291139	0.14999999999999999	0.88607594936708856	0.12949640287769784	120
C03_R05	N120_H10	5	CDSeq2_with	all	0.88019842170164486	159	18	141	0.11320754716981132	0.14999999999999999	0.8867924528301887	0.12903225806451613	120
C03_R05	N120_H10	5	CDSeq2_with	all	0.88168908447706607	160	18	142	0.1125	0.14999999999999999	0.88749999999999996	0.12857142857142856	120
C03_R05	N120_H10	5	CDSeq2_with	all	0.91225513910937384	161	18	143	0.11180124223602485	0.14999999999999999	0.88819875776397517	0.12811387900355872	120
C03_R05	N120_H10	5	CDSeq2_with	all	0.92067507578580754	162	18	144	0.1111111111111111	0.14999999999999999	0.88888888888888884	0.1276595744680851	120
C03_R05	N120_H10	5	CDSeq2_with	all	0.92415887050871892	163	18	145	0.11042944785276074	0.14999999999999999	0.88957055214723924	0.12720848056537101	120
C03_R05	N120_H10	5	CDSeq2_with	all	0.92467793944098042	164	18	146	0.10975609756097561	0.14999999999999999	0.8902439024390244	0.12676056338028169	120
C03_R05	N120_H10	5	CDSeq2_with	all	0.95434915359876404	165	18	147	0.10909090909090909	0.14999999999999999	0.89090909090909087	0.12631578947368421	120
C03_R05	N120_H10	5	CDSeq2_with	all	0.97586966139300257	166	18	148	0.10843373493975904	0.14999999999999999	0.89156626506024095	0.12587412587412589	120
C03_R05	N120_H10	5	CDSeq2_with	all	0.98581495150841492	167	18	149	0.10778443113772455	0.14999999999999999	0.89221556886227549	0.12543554006968641	120
C03_R05	N120_H10	5	CDSeq2_with	all	0.98588285369268336	168	18	150	0.10714285714285714	0.14999999999999999	0.8928571428571429	0.125	120
C03_R05	N120_H10	5	CDSeq2_with	all	0.99187533848004894	169	18	151	0.10650887573964497	0.14999999999999999	0.89349112426035504	0.1245674740484429	120
C03_R05	N120_H10	5	CDSeq2_with	all	0.99652735888110078	170	18	152	0.10588235294117647	0.14999999999999999	0.89411764705882357	0.12413793103448276	120
C03_R05	N120_H10	5	CDSeq2_with	all	1	560	51	509	0.091071428571428567	0.42499999999999999	0.90892857142857142	0.14999999999999999	120
C03_R05	N120_H10	5	CDSeq2_with	Excit	0.0020802330079646028	1	1	0	1	0.025000000000000001	0	0.04878048780487805	40
C03_R05	N120_H10	5	CDSeq2_with	Excit	0.0048841191163472679	2	1	1	0.5	0.025000000000000001	0.5	0.047619047619047616	40
C03_R05	N120_H10	5	CDSeq2_with	Excit	0.031749318762616427	3	2	1	0.66666666666666663	0.050000000000000003	0.33333333333333331	0.093023255813953487	40
C03_R05	N120_H10	5	CDSeq2_with	Excit	0.061741603049929802	4	3	1	0.75	0.074999999999999997	0.25	0.13636363636363635	40
C03_R05	N120_H10	5	CDSeq2_with	Excit	0.096745668349961816	5	3	2	0.59999999999999998	0.074999999999999997	0.40000000000000002	0.13333333333333333	40
C03_R05	N120_H10	5	CDSeq2_with	Excit	0.18623308937214622	6	4	2	0.66666666666666663	0.10000000000000001	0.33333333333333331	0.17391304347826086	40
C03_R05	N120_H10	5	CDSeq2_with	Excit	0.26966815485597212	7	5	2	0.7142857142857143	0.125	0.2857142857142857	0.21276595744680851	40
C03_R05	N120_H10	5	CDSeq2_with	Excit	0.37228166698426546	8	6	2	0.75	0.14999999999999999	0.25	0.25	40
C03_R05	N120_H10	5	CDSeq2_with	Excit	0.43576595145185554	9	6	3	0.66666666666666663	0.14999999999999999	0.33333333333333331	0.24489795918367346	40
C03_R05	N120_H10	5	CDSeq2_with	Excit	0.4681169630246082	10	6	4	0.59999999999999998	0.14999999999999999	0.40000000000000002	0.23999999999999999	40
C03_R05	N120_H10	5	CDSeq2_with	Excit	0.47057771324308706	11	7	4	0.63636363636363635	0.17499999999999999	0.36363636363636365	0.27450980392156865	40
C03_R05	N120_H10	5	CDSeq2_with	Excit	0.51371887026821639	12	7	5	0.58333333333333337	0.17499999999999999	0.41666666666666669	0.26923076923076922	40
C03_R05	N120_H10	5	CDSeq2_with	Excit	0.51985444716802121	13	7	6	0.53846153846153844	0.17499999999999999	0.46153846153846156	0.26415094339622641	40
C03_R05	N120_H10	5	CDSeq2_with	Excit	0.5398332776054533	14	8	6	0.5714285714285714	0.20000000000000001	0.42857142857142855	0.29629629629629628	40
C03_R05	N120_H10	5	CDSeq2_with	Excit	0.54470876513311983	15	9	6	0.59999999999999998	0.22500000000000001	0.40000000000000002	0.32727272727272727	40
C03_R05	N120_H10	5	CDSeq2_with	Excit	0.57188490729582053	16	9	7	0.5625	0.22500000000000001	0.4375	0.32142857142857145	40
C03_R05	N120_H10	5	CDSeq2_with	Excit	0.58851594263453622	17	9	8	0.52941176470588236	0.22500000000000001	0.47058823529411764	0.31578947368421051	40
C03_R05	N120_H10	5	CDSeq2_with	Excit	0.60890881004161812	18	9	9	0.5	0.22500000000000001	0.5	0.31034482758620691	40
C03_R05	N120_H10	5	CDSeq2_with	Excit	0.61606261359928771	19	9	10	0.47368421052631576	0.22500000000000001	0.52631578947368418	0.30508474576271188	40
C03_R05	N120_H10	5	CDSeq2_with	Excit	0.66493637553378782	20	9	11	0.45000000000000001	0.22500000000000001	0.55000000000000004	0.29999999999999999	40
C03_R05	N120_H10	5	CDSeq2_with	Excit	0.694820270140451	21	9	12	0.42857142857142855	0.22500000000000001	0.5714285714285714	0.29508196721311475	40
C03_R05	N120_H10	5	CDSeq2_with	Excit	0.77040259247102594	22	9	13	0.40909090909090912	0.22500000000000001	0.59090909090909094	0.29032258064516131	40
C03_R05	N120_H10	5	CDSeq2_with	Excit	0.80764997796526528	23	9	14	0.39130434782608697	0.22500000000000001	0.60869565217391308	0.2857142857142857	40
C03_R05	N120_H10	5	CDSeq2_with	Excit	0.83095939565182075	24	9	15	0.375	0.22500000000000001	0.625	0.28125	40
C03_R05	N120_H10	5	CDSeq2_with	Excit	0.88168908447706607	25	9	16	0.35999999999999999	0.22500000000000001	0.64000000000000001	0.27692307692307694	40
C03_R05	N120_H10	5	CDSeq2_with	Excit	0.92067507578580754	26	9	17	0.34615384615384615	0.22500000000000001	0.65384615384615385	0.27272727272727271	40
C03_R05	N120_H10	5	CDSeq2_with	Excit	0.92415887050871892	27	9	18	0.33333333333333331	0.22500000000000001	0.66666666666666663	0.26865671641791045	40
C03_R05	N120_H10	5	CDSeq2_with	Excit	1	80	15	65	0.1875	0.375	0.8125	0.25	40
C03_R05	N120_H10	5	CDSeq2_with	Inhib	0.0016192593374759669	1	0	1	0	0	1	0	40
C03_R05	N120_H10	5	CDSeq2_with	Inhib	0.0049515068333912064	2	1	1	0.5	0.025000000000000001	0.5	0.047619047619047616	40
C03_R05	N120_H10	5	CDSeq2_with	Inhib	0.0086546370629186978	3	1	2	0.33333333333333331	0.025000000000000001	0.66666666666666663	0.046511627906976744	40
C03_R05	N120_H10	5	CDSeq2_with	Inhib	0.019707397867534011	4	1	3	0.25	0.025000000000000001	0.75	0.045454545454545456	40
C03_R05	N120_H10	5	CDSeq2_with	Inhib	0.060876037123866231	5	1	4	0.20000000000000001	0.025000000000000001	0.80000000000000004	0.044444444444444446	40
C03_R05	N120_H10	5	CDSeq2_with	Inhib	0.067170239526520903	6	1	5	0.16666666666666666	0.025000000000000001	0.83333333333333337	0.043478260869565216	40
C03_R05	N120_H10	5	CDSeq2_with	Inhib	0.082455375822813509	7	1	6	0.14285714285714285	0.025000000000000001	0.8571428571428571	0.042553191489361701	40
C03_R05	N120_H10	5	CDSeq2_with	Inhib	0.1201699128415641	8	1	7	0.125	0.025000000000000001	0.875	0.041666666666666664	40
C03_R05	N120_H10	5	CDSeq2_with	Inhib	0.14573358415344606	9	1	8	0.1111111111111111	0.025000000000000001	0.88888888888888884	0.040816326530612242	40
C03_R05	N120_H10	5	CDSeq2_with	Inhib	0.17861229920070615	10	1	9	0.10000000000000001	0.025000000000000001	0.90000000000000002	0.040000000000000001	40
C03_R05	N120_H10	5	CDSeq2_with	Inhib	0.20570951773570031	11	1	10	0.090909090909090912	0.025000000000000001	0.90909090909090906	0.039215686274509803	40
C03_R05	N120_H10	5	CDSeq2_with	Inhib	0.23367830195462796	12	1	11	0.083333333333333329	0.025000000000000001	0.91666666666666663	0.038461538461538464	40
C03_R05	N120_H10	5	CDSeq2_with	Inhib	0.38006200037527682	13	1	12	0.076923076923076927	0.025000000000000001	0.92307692307692313	0.037735849056603772	40
C03_R05	N120_H10	5	CDSeq2_with	Inhib	0.40098906775791759	14	1	13	0.071428571428571425	0.025000000000000001	0.9285714285714286	0.037037037037037035	40
C03_R05	N120_H10	5	CDSeq2_with	Inhib	0.41908157466607443	15	1	14	0.066666666666666666	0.025000000000000001	0.93333333333333335	0.036363636363636362	40
C03_R05	N120_H10	5	CDSeq2_with	Inhib	0.46742578690025532	16	1	15	0.0625	0.025000000000000001	0.9375	0.035714285714285712	40
C03_R05	N120_H10	5	CDSeq2_with	Inhib	0.49194094448800135	17	1	16	0.058823529411764705	0.025000000000000001	0.94117647058823528	0.035087719298245612	40
C03_R05	N120_H10	5	CDSeq2_with	Inhib	0.49217487167639878	18	1	17	0.055555555555555552	0.025000000000000001	0.94444444444444442	0.034482758620689655	40
C03_R05	N120_H10	5	CDSeq2_with	Inhib	0.54168187783216015	19	1	18	0.052631578947368418	0.025000000000000001	0.94736842105263153	0.033898305084745763	40
C03_R05	N120_H10	5	CDSeq2_with	Inhib	0.56906231060748469	20	1	19	0.050000000000000003	0.025000000000000001	0.94999999999999996	0.033333333333333333	40
C03_R05	N120_H10	5	CDSeq2_with	Inhib	0.57762641892918776	21	1	20	0.047619047619047616	0.025000000000000001	0.95238095238095233	0.032786885245901641	40
C03_R05	N120_H10	5	CDSeq2_with	Inhib	0.71527923735894661	22	1	21	0.045454545454545456	0.025000000000000001	0.95454545454545459	0.032258064516129031	40
C03_R05	N120_H10	5	CDSeq2_with	Inhib	0.86626048363020403	23	1	22	0.043478260869565216	0.025000000000000001	0.95652173913043481	0.031746031746031744	40
C03_R05	N120_H10	5	CDSeq2_with	Inhib	1	80	18	62	0.22500000000000001	0.45000000000000001	0.77500000000000002	0.29999999999999999	40
C03_R05	N120_H10	5	CDSeq2_with	Oligo	0.0032308509699574455	1	1	0	1	0.025000000000000001	0	0.04878048780487805	40
C03_R05	N120_H10	5	CDSeq2_with	Oligo	0.0064334295320127161	2	1	1	0.5	0.025000000000000001	0.5	0.047619047619047616	40
C03_R05	N120_H10	5	CDSeq2_with	Oligo	0.036712029742894343	3	1	2	0.33333333333333331	0.025000000000000001	0.66666666666666663	0.046511627906976744	40
C03_R05	N120_H10	5	CDSeq2_with	Oligo	0.045135811383925313	4	1	3	0.25	0.025000000000000001	0.75	0.045454545454545456	40
C03_R05	N120_H10	5	CDSeq2_with	Oligo	0.14337810088649763	5	2	3	0.40000000000000002	0.050000000000000003	0.59999999999999998	0.088888888888888892	40
C03_R05	N120_H10	5	CDSeq2_with	Oligo	0.16080801990516974	6	3	3	0.5	0.074999999999999997	0.5	0.13043478260869565	40
C03_R05	N120_H10	5	CDSeq2_with	Oligo	0.16779219202278634	7	3	4	0.42857142857142855	0.074999999999999997	0.5714285714285714	0.1276595744680851	40
C03_R05	N120_H10	5	CDSeq2_with	Oligo	0.17648493145669789	8	3	5	0.375	0.074999999999999997	0.625	0.125	40
C03_R05	N120_H10	5	CDSeq2_with	Oligo	0.17941114885338957	9	3	6	0.33333333333333331	0.074999999999999997	0.66666666666666663	0.12244897959183673	40
C03_R05	N120_H10	5	CDSeq2_with	Oligo	0.20076377351154462	10	3	7	0.29999999999999999	0.074999999999999997	0.69999999999999996	0.12	40
C03_R05	N120_H10	5	CDSeq2_with	Oligo	0.22232484833131111	11	4	7	0.36363636363636365	0.10000000000000001	0.63636363636363635	0.15686274509803921	40
C03_R05	N120_H10	5	CDSeq2_with	Oligo	0.22871849326910038	12	5	7	0.41666666666666669	0.125	0.58333333333333337	0.19230769230769232	40
C03_R05	N120_H10	5	CDSeq2_with	Oligo	0.23152739603324363	13	6	7	0.46153846153846156	0.14999999999999999	0.53846153846153844	0.22641509433962265	40
C03_R05	N120_H10	5	CDSeq2_with	Oligo	0.25751833132759017	14	6	8	0.42857142857142855	0.14999999999999999	0.5714285714285714	0.22222222222222221	40
C03_R05	N120_H10	5	CDSeq2_with	Oligo	0.40680903255184381	15	7	8	0.46666666666666667	0.17499999999999999	0.53333333333333333	0.25454545454545452	40
C03_R05	N120_H10	5	CDSeq2_with	Oligo	0.49973424704429226	16	7	9	0.4375	0.17499999999999999	0.5625	0.25	40
C03_R05	N120_H10	5	CDSeq2_with	Oligo	0.5394182081583041	17	8	9	0.47058823529411764	0.20000000000000001	0.52941176470588236	0.2807017543859649	40
C03_R05	N120_H10	5	CDSeq2_with	Oligo	0.69676189647208975	18	8	10	0.44444444444444442	0.20000000000000001	0.55555555555555558	0.27586206896551724	40
C03_R05	N120_H10	5	CDSeq2_with	Oligo	0.7483687566148558	19	8	11	0.42105263157894735	0.20000000000000001	0.57894736842105265	0.2711864406779661	40
C03_R05	N120_H10	5	CDSeq2_with	Oligo	0.75904730381643604	20	8	12	0.40000000000000002	0.20000000000000001	0.59999999999999998	0.26666666666666666	40
C03_R05	N120_H10	5	CDSeq2_with	Oligo	0.87931395529684686	21	8	13	0.38095238095238093	0.20000000000000001	0.61904761904761907	0.26229508196721313	40
C03_R05	N120_H10	5	CDSeq2_with	Oligo	1	80	18	62	0.22500000000000001	0.45000000000000001	0.77500000000000002	0.29999999999999999	40
C03_R05	N120_H10	5	Observed_components	all	3.9351258058186334e-05	1	0	1	0	0	1	0	120
C03_R05	N120_H10	5	Observed_components	all	0.00033258499581495667	2	0	2	0	0	1	0	120
C03_R05	N120_H10	5	Observed_components	all	0.00040553393956037527	3	1	2	0.33333333333333331	0.0083333333333333332	0.66666666666666663	0.016260162601626018	120
C03_R05	N120_H10	5	Observed_components	all	0.00061737628345352714	4	2	2	0.5	0.016666666666666666	0.5	0.032258064516129031	120
C03_R05	N120_H10	5	Observed_components	all	0.00086668089853150982	5	3	2	0.59999999999999998	0.025000000000000001	0.40000000000000002	0.048000000000000001	120
C03_R05	N120_H10	5	Observed_components	all	0.0011516362750968291	6	4	2	0.66666666666666663	0.033333333333333333	0.33333333333333331	0.063492063492063489	120
C03_R05	N120_H10	5	Observed_components	all	0.0012536039676700036	7	4	3	0.5714285714285714	0.033333333333333333	0.42857142857142855	0.062992125984251968	120
C03_R05	N120_H10	5	Observed_components	all	0.0014386126220695193	8	5	3	0.625	0.041666666666666664	0.375	0.078125	120
C03_R05	N120_H10	5	Observed_components	all	0.0017623825624740663	9	6	3	0.66666666666666663	0.050000000000000003	0.33333333333333331	0.093023255813953487	120
C03_R05	N120_H10	5	Observed_components	all	0.0018053300254902821	10	6	4	0.59999999999999998	0.050000000000000003	0.40000000000000002	0.092307692307692313	120
C03_R05	N120_H10	5	Observed_components	all	0.0021127944649019128	11	6	5	0.54545454545454541	0.050000000000000003	0.45454545454545453	0.091603053435114504	120
C03_R05	N120_H10	5	Observed_components	all	0.0030452066777211062	12	6	6	0.5	0.050000000000000003	0.5	0.090909090909090912	120
C03_R05	N120_H10	5	Observed_components	all	0.0057704192569035858	13	6	7	0.46153846153846156	0.050000000000000003	0.53846153846153844	0.090225563909774431	120
C03_R05	N120_H10	5	Observed_components	all	0.0089274148553560931	14	7	7	0.5	0.058333333333333334	0.5	0.1044776119402985	120
C03_R05	N120_H10	5	Observed_components	all	0.0089869162301847612	15	7	8	0.46666666666666667	0.058333333333333334	0.53333333333333333	0.1037037037037037	120
C03_R05	N120_H10	5	Observed_components	all	0.010177557405453928	16	8	8	0.5	0.066666666666666666	0.5	0.11764705882352941	120
C03_R05	N120_H10	5	Observed_components	all	0.010294854161407912	17	8	9	0.47058823529411764	0.066666666666666666	0.52941176470588236	0.11678832116788321	120
C03_R05	N120_H10	5	Observed_components	all	0.010835844139411809	18	8	10	0.44444444444444442	0.066666666666666666	0.55555555555555558	0.11594202898550725	120
C03_R05	N120_H10	5	Observed_components	all	0.01403930233848948	19	8	11	0.42105263157894735	0.066666666666666666	0.57894736842105265	0.11510791366906475	120
C03_R05	N120_H10	5	Observed_components	all	0.014202854362950093	20	9	11	0.45000000000000001	0.074999999999999997	0.55000000000000004	0.12857142857142856	120
C03_R05	N120_H10	5	Observed_components	all	0.014296252946318148	21	9	12	0.42857142857142855	0.074999999999999997	0.5714285714285714	0.1276595744680851	120
C03_R05	N120_H10	5	Observed_components	all	0.015264788566071425	22	9	13	0.40909090909090912	0.074999999999999997	0.59090909090909094	0.12676056338028169	120
C03_R05	N120_H10	5	Observed_components	all	0.016013746322234353	23	10	13	0.43478260869565216	0.083333333333333329	0.56521739130434778	0.13986013986013987	120
C03_R05	N120_H10	5	Observed_components	all	0.01737644081035063	24	10	14	0.41666666666666669	0.083333333333333329	0.58333333333333337	0.1388888888888889	120
C03_R05	N120_H10	5	Observed_components	all	0.017462768268883776	25	10	15	0.40000000000000002	0.083333333333333329	0.59999999999999998	0.13793103448275862	120
C03_R05	N120_H10	5	Observed_components	all	0.022267069921187224	26	10	16	0.38461538461538464	0.083333333333333329	0.61538461538461542	0.13698630136986301	120
C03_R05	N120_H10	5	Observed_components	all	0.023736196065330607	27	11	16	0.40740740740740738	0.09166666666666666	0.59259259259259256	0.14965986394557823	120
C03_R05	N120_H10	5	Observed_components	all	0.024971743847393927	28	11	17	0.39285714285714285	0.09166666666666666	0.6071428571428571	0.14864864864864866	120
C03_R05	N120_H10	5	Observed_components	all	0.027254205573645704	29	11	18	0.37931034482758619	0.09166666666666666	0.62068965517241381	0.1476510067114094	120
C03_R05	N120_H10	5	Observed_components	all	0.031122762377546513	30	11	19	0.36666666666666664	0.09166666666666666	0.6333333333333333	0.14666666666666667	120
C03_R05	N120_H10	5	Observed_components	all	0.032335982339040711	31	11	20	0.35483870967741937	0.09166666666666666	0.64516129032258063	0.14569536423841059	120
C03_R05	N120_H10	5	Observed_components	all	0.03574225196635876	32	11	21	0.34375	0.09166666666666666	0.65625	0.14473684210526316	120
C03_R05	N120_H10	5	Observed_components	all	0.036283225296853322	33	12	21	0.36363636363636365	0.10000000000000001	0.63636363636363635	0.15686274509803921	120
C03_R05	N120_H10	5	Observed_components	all	0.037261040473198156	34	13	21	0.38235294117647056	0.10833333333333334	0.61764705882352944	0.16883116883116883	120
C03_R05	N120_H10	5	Observed_components	all	0.038996189959657458	35	14	21	0.40000000000000002	0.11666666666666667	0.59999999999999998	0.18064516129032257	120
C03_R05	N120_H10	5	Observed_components	all	0.039858631486632365	36	14	22	0.3888888888888889	0.11666666666666667	0.61111111111111116	0.17948717948717949	120
C03_R05	N120_H10	5	Observed_components	all	0.041291196582643117	37	14	23	0.3783783783783784	0.11666666666666667	0.6216216216216216	0.17834394904458598	120
C03_R05	N120_H10	5	Observed_components	all	0.043802807825777196	38	14	24	0.36842105263157893	0.11666666666666667	0.63157894736842102	0.17721518987341772	120
C03_R05	N120_H10	5	Observed_components	all	0.045196391588235539	39	15	24	0.38461538461538464	0.125	0.61538461538461542	0.18867924528301888	120
C03_R05	N120_H10	5	Observed_components	all	0.045941963780972553	40	15	25	0.375	0.125	0.625	0.1875	120
C03_R05	N120_H10	5	Observed_components	all	0.047497076945801991	41	15	26	0.36585365853658536	0.125	0.63414634146341464	0.18633540372670807	120
C03_R05	N120_H10	5	Observed_components	all	0.047852732708182522	42	15	27	0.35714285714285715	0.125	0.6428571428571429	0.18518518518518517	120
C03_R05	N120_H10	5	Observed_components	all	0.049116186425270818	43	16	27	0.37209302325581395	0.13333333333333333	0.62790697674418605	0.19631901840490798	120
C03_R05	N120_H10	5	Observed_components	all	0.052576723019151762	44	17	27	0.38636363636363635	0.14166666666666666	0.61363636363636365	0.2073170731707317	120
C03_R05	N120_H10	5	Observed_components	all	0.05329090813312963	45	17	28	0.37777777777777777	0.14166666666666666	0.62222222222222223	0.20606060606060606	120
C03_R05	N120_H10	5	Observed_components	all	0.056980410571305998	46	18	28	0.39130434782608697	0.14999999999999999	0.60869565217391308	0.21686746987951808	120
C03_R05	N120_H10	5	Observed_components	all	0.056991767319281579	47	18	29	0.38297872340425532	0.14999999999999999	0.61702127659574468	0.21556886227544911	120
C03_R05	N120_H10	5	Observed_components	all	0.06306337648425972	48	19	29	0.39583333333333331	0.15833333333333333	0.60416666666666663	0.22619047619047619	120
C03_R05	N120_H10	5	Observed_components	all	0.067378184884844899	49	19	30	0.38775510204081631	0.15833333333333333	0.61224489795918369	0.22485207100591717	120
C03_R05	N120_H10	5	Observed_components	all	0.074007068169581802	50	20	30	0.40000000000000002	0.16666666666666666	0.59999999999999998	0.23529411764705882	120
C03_R05	N120_H10	5	Observed_components	all	0.075376824590533298	51	20	31	0.39215686274509803	0.16666666666666666	0.60784313725490191	0.23391812865497075	120
C03_R05	N120_H10	5	Observed_components	all	0.079009521429676197	52	20	32	0.38461538461538464	0.16666666666666666	0.61538461538461542	0.23255813953488372	120
C03_R05	N120_H10	5	Observed_components	all	0.080135313993881324	53	21	32	0.39622641509433965	0.17499999999999999	0.60377358490566035	0.24277456647398843	120
C03_R05	N120_H10	5	Observed_components	all	0.080437946602967034	54	22	32	0.40740740740740738	0.18333333333333332	0.59259259259259256	0.25287356321839083	120
C03_R05	N120_H10	5	Observed_components	all	0.082840233559092799	55	22	33	0.40000000000000002	0.18333333333333332	0.59999999999999998	0.25142857142857145	120
C03_R05	N120_H10	5	Observed_components	all	0.08602918838953616	56	23	33	0.4107142857142857	0.19166666666666668	0.5892857142857143	0.26136363636363635	120
C03_R05	N120_H10	5	Observed_components	all	0.087494620485355168	57	24	33	0.42105263157894735	0.20000000000000001	0.57894736842105265	0.2711864406779661	120
C03_R05	N120_H10	5	Observed_components	all	0.093839202844599109	58	24	34	0.41379310344827586	0.20000000000000001	0.58620689655172409	0.2696629213483146	120
C03_R05	N120_H10	5	Observed_components	all	0.094508725144109546	59	24	35	0.40677966101694918	0.20000000000000001	0.59322033898305082	0.26815642458100558	120
C03_R05	N120_H10	5	Observed_components	all	0.096263236583003342	60	24	36	0.40000000000000002	0.20000000000000001	0.59999999999999998	0.26666666666666666	120
C03_R05	N120_H10	5	Observed_components	all	0.096571651063502864	61	24	37	0.39344262295081966	0.20000000000000001	0.60655737704918034	0.26519337016574585	120
C03_R05	N120_H10	5	Observed_components	all	0.097382809708620316	62	25	37	0.40322580645161288	0.20833333333333334	0.59677419354838712	0.27472527472527475	120
C03_R05	N120_H10	5	Observed_components	all	0.098727880895468467	63	25	38	0.3968253968253968	0.20833333333333334	0.60317460317460314	0.27322404371584702	120
C03_R05	N120_H10	5	Observed_components	all	0.10158808419819849	64	26	38	0.40625	0.21666666666666667	0.59375	0.28260869565217389	120
C03_R05	N120_H10	5	Observed_components	all	0.10191067448623067	65	27	38	0.41538461538461541	0.22500000000000001	0.58461538461538465	0.29189189189189191	120
C03_R05	N120_H10	5	Observed_components	all	0.10994853759770311	66	27	39	0.40909090909090912	0.22500000000000001	0.59090909090909094	0.29032258064516131	120
C03_R05	N120_H10	5	Observed_components	all	0.11302763038156116	67	27	40	0.40298507462686567	0.22500000000000001	0.59701492537313428	0.28877005347593582	120
C03_R05	N120_H10	5	Observed_components	all	0.11326630900887352	68	27	41	0.39705882352941174	0.22500000000000001	0.6029411764705882	0.28723404255319152	120
C03_R05	N120_H10	5	Observed_components	all	0.11441249507542764	69	27	42	0.39130434782608697	0.22500000000000001	0.60869565217391308	0.2857142857142857	120
C03_R05	N120_H10	5	Observed_components	all	0.12364267354759922	70	27	43	0.38571428571428573	0.22500000000000001	0.61428571428571432	0.28421052631578947	120
C03_R05	N120_H10	5	Observed_components	all	0.13045929667361336	71	27	44	0.38028169014084506	0.22500000000000001	0.61971830985915488	0.28272251308900526	120
C03_R05	N120_H10	5	Observed_components	all	0.13278157736831364	72	27	45	0.375	0.22500000000000001	0.625	0.28125	120
C03_R05	N120_H10	5	Observed_components	all	0.13574899910095195	73	27	46	0.36986301369863012	0.22500000000000001	0.63013698630136983	0.27979274611398963	120
C03_R05	N120_H10	5	Observed_components	all	0.13775788630146141	74	27	47	0.36486486486486486	0.22500000000000001	0.63513513513513509	0.27835051546391754	120
C03_R05	N120_H10	5	Observed_components	all	0.1390828887148079	75	27	48	0.35999999999999999	0.22500000000000001	0.64000000000000001	0.27692307692307694	120
C03_R05	N120_H10	5	Observed_components	all	0.14010865650668758	76	27	49	0.35526315789473684	0.22500000000000001	0.64473684210526316	0.27551020408163263	120
C03_R05	N120_H10	5	Observed_components	all	0.14046240288209597	77	27	50	0.35064935064935066	0.22500000000000001	0.64935064935064934	0.27411167512690354	120
C03_R05	N120_H10	5	Observed_components	all	0.14501767840079829	78	27	51	0.34615384615384615	0.22500000000000001	0.65384615384615385	0.27272727272727271	120
C03_R05	N120_H10	5	Observed_components	all	0.15282457891183529	79	28	51	0.35443037974683544	0.23333333333333334	0.64556962025316456	0.28140703517587939	120
C03_R05	N120_H10	5	Observed_components	all	0.15413725514072135	80	28	52	0.34999999999999998	0.23333333333333334	0.65000000000000002	0.28000000000000003	120
C03_R05	N120_H10	5	Observed_components	all	0.1568580906730192	81	28	53	0.34567901234567899	0.23333333333333334	0.65432098765432101	0.27860696517412936	120
C03_R05	N120_H10	5	Observed_components	all	0.15865005529209622	82	28	54	0.34146341463414637	0.23333333333333334	0.65853658536585369	0.27722772277227725	120
C03_R05	N120_H10	5	Observed_components	all	0.16097666894802382	83	29	54	0.3493975903614458	0.24166666666666667	0.6506024096385542	0.2857142857142857	120
C03_R05	N120_H10	5	Observed_components	all	0.16692556821216806	84	29	55	0.34523809523809523	0.24166666666666667	0.65476190476190477	0.28431372549019607	120
C03_R05	N120_H10	5	Observed_components	all	0.16777016078845539	85	29	56	0.3411764705882353	0.24166666666666667	0.6588235294117647	0.28292682926829266	120
C03_R05	N120_H10	5	Observed_components	all	0.17080739914764215	86	29	57	0.33720930232558138	0.24166666666666667	0.66279069767441856	0.28155339805825241	120
C03_R05	N120_H10	5	Observed_components	all	0.17353701979108455	87	29	58	0.33333333333333331	0.24166666666666667	0.66666666666666663	0.28019323671497587	120
C03_R05	N120_H10	5	Observed_components	all	0.18140108602527055	88	29	59	0.32954545454545453	0.24166666666666667	0.67045454545454541	0.27884615384615385	120
C03_R05	N120_H10	5	Observed_components	all	0.18446602593241421	89	29	60	0.3258426966292135	0.24166666666666667	0.6741573033707865	0.27751196172248804	120
C03_R05	N120_H10	5	Observed_components	all	0.18452757365890571	90	29	61	0.32222222222222224	0.24166666666666667	0.67777777777777781	0.27619047619047621	120
C03_R05	N120_H10	5	Observed_components	all	0.18905925577423796	91	29	62	0.31868131868131866	0.24166666666666667	0.68131868131868134	0.27488151658767773	120
C03_R05	N120_H10	5	Observed_components	all	0.19086542735440049	92	30	62	0.32608695652173914	0.25	0.67391304347826086	0.28301886792452829	120
C03_R05	N120_H10	5	Observed_components	all	0.19370822132930124	93	31	62	0.33333333333333331	0.25833333333333336	0.66666666666666663	0.29107981220657275	120
C03_R05	N120_H10	5	Observed_components	all	0.20500769811088315	94	31	63	0.32978723404255317	0.25833333333333336	0.67021276595744683	0.28971962616822428	120
C03_R05	N120_H10	5	Observed_components	all	0.21680769339557246	95	31	64	0.32631578947368423	0.25833333333333336	0.67368421052631577	0.28837209302325584	120
C03_R05	N120_H10	5	Observed_components	all	0.22147341662352907	96	31	65	0.32291666666666669	0.25833333333333336	0.67708333333333337	0.28703703703703703	120
C03_R05	N120_H10	5	Observed_components	all	0.22331803492697597	97	31	66	0.31958762886597936	0.25833333333333336	0.68041237113402064	0.2857142857142857	120
C03_R05	N120_H10	5	Observed_components	all	0.25270266815468462	98	31	67	0.31632653061224492	0.25833333333333336	0.68367346938775508	0.28440366972477066	120
C03_R05	N120_H10	5	Observed_components	all	0.25316779375269149	99	32	67	0.32323232323232326	0.26666666666666666	0.6767676767676768	0.29223744292237441	120
C03_R05	N120_H10	5	Observed_components	all	0.25352577807351134	100	33	67	0.33000000000000002	0.27500000000000002	0.67000000000000004	0.29999999999999999	120
C03_R05	N120_H10	5	Observed_components	all	0.25908093886821487	101	34	67	0.33663366336633666	0.28333333333333333	0.6633663366336634	0.30769230769230771	120
C03_R05	N120_H10	5	Observed_components	all	0.2619863592246498	102	35	67	0.34313725490196079	0.29166666666666669	0.65686274509803921	0.31531531531531531	120
C03_R05	N120_H10	5	Observed_components	all	0.2631300644484415	103	35	68	0.33980582524271846	0.29166666666666669	0.66019417475728159	0.31390134529147984	120
C03_R05	N120_H10	5	Observed_components	all	0.26373278185219978	104	35	69	0.33653846153846156	0.29166666666666669	0.66346153846153844	0.3125	120
C03_R05	N120_H10	5	Observed_components	all	0.26445889476362716	105	35	70	0.33333333333333331	0.29166666666666669	0.66666666666666663	0.31111111111111112	120
C03_R05	N120_H10	5	Observed_components	all	0.27257387252423559	106	35	71	0.330188679245283	0.29166666666666669	0.66981132075471694	0.30973451327433627	120
C03_R05	N120_H10	5	Observed_components	all	0.27390361694459986	107	36	71	0.3364485981308411	0.29999999999999999	0.66355140186915884	0.31718061674008813	120
C03_R05	N120_H10	5	Observed_components	all	0.27497286931308157	108	37	71	0.34259259259259262	0.30833333333333335	0.65740740740740744	0.32456140350877194	120
C03_R05	N120_H10	5	Observed_components	all	0.28686382434644014	109	38	71	0.34862385321100919	0.31666666666666665	0.65137614678899081	0.33187772925764192	120
C03_R05	N120_H10	5	Observed_components	all	0.28978791811874738	110	38	72	0.34545454545454546	0.31666666666666665	0.65454545454545454	0.33043478260869563	120
C03_R05	N120_H10	5	Observed_components	all	0.29363803785944198	111	38	73	0.34234234234234234	0.31666666666666665	0.65765765765765771	0.32900432900432902	120
C03_R05	N120_H10	5	Observed_components	all	0.2952892839272625	112	38	74	0.3392857142857143	0.31666666666666665	0.6607142857142857	0.32758620689655171	120
C03_R05	N120_H10	5	Observed_components	all	0.30380832897178556	113	38	75	0.33628318584070799	0.31666666666666665	0.66371681415929207	0.3261802575107296	120
C03_R05	N120_H10	5	Observed_components	all	0.30765814095097116	114	38	76	0.33333333333333331	0.31666666666666665	0.66666666666666663	0.3247863247863248	120
C03_R05	N120_H10	5	Observed_components	all	0.31534395867303278	115	38	77	0.33043478260869563	0.31666666666666665	0.66956521739130437	0.32340425531914896	120
C03_R05	N120_H10	5	Observed_components	all	0.31589738907856718	116	38	78	0.32758620689655171	0.31666666666666665	0.67241379310344829	0.32203389830508472	120
C03_R05	N120_H10	5	Observed_components	all	0.32155000292348968	117	38	79	0.3247863247863248	0.31666666666666665	0.67521367521367526	0.32067510548523209	120
C03_R05	N120_H10	5	Observed_components	all	0.32301785026634772	118	38	80	0.32203389830508472	0.31666666666666665	0.67796610169491522	0.31932773109243695	120
C03_R05	N120_H10	5	Observed_components	all	0.32373415366046898	119	38	81	0.31932773109243695	0.31666666666666665	0.68067226890756305	0.31799163179916318	120
C03_R05	N120_H10	5	Observed_components	all	0.32380071077173339	120	38	82	0.31666666666666665	0.31666666666666665	0.68333333333333335	0.31666666666666665	120
C03_R05	N120_H10	5	Observed_components	all	0.32476617915434863	121	38	83	0.31404958677685951	0.31666666666666665	0.68595041322314054	0.31535269709543567	120
C03_R05	N120_H10	5	Observed_components	all	0.32764672899247577	122	38	84	0.31147540983606559	0.31666666666666665	0.68852459016393441	0.31404958677685951	120
C03_R05	N120_H10	5	Observed_components	all	0.3297763015115337	123	38	85	0.30894308943089432	0.31666666666666665	0.69105691056910568	0.31275720164609055	120
C03_R05	N120_H10	5	Observed_components	all	0.34117266708734556	124	38	86	0.30645161290322581	0.31666666666666665	0.69354838709677424	0.31147540983606559	120
C03_R05	N120_H10	5	Observed_components	all	0.34166791557680037	125	38	87	0.30399999999999999	0.31666666666666665	0.69599999999999995	0.31020408163265306	120
C03_R05	N120_H10	5	Observed_components	all	0.34255061354354316	126	38	88	0.30158730158730157	0.31666666666666665	0.69841269841269837	0.30894308943089432	120
C03_R05	N120_H10	5	Observed_components	all	0.3489554182742054	127	38	89	0.29921259842519687	0.31666666666666665	0.70078740157480313	0.30769230769230771	120
C03_R05	N120_H10	5	Observed_components	all	0.35365486222533621	128	38	90	0.296875	0.31666666666666665	0.703125	0.30645161290322581	120
C03_R05	N120_H10	5	Observed_components	all	0.35724713834951594	129	38	91	0.29457364341085274	0.31666666666666665	0.70542635658914732	0.30522088353413657	120
C03_R05	N120_H10	5	Observed_components	all	0.35916802889569177	130	39	91	0.29999999999999999	0.32500000000000001	0.69999999999999996	0.312	120
C03_R05	N120_H10	5	Observed_components	all	0.36303361971628761	131	39	92	0.29770992366412213	0.32500000000000001	0.70229007633587781	0.31075697211155379	120
C03_R05	N120_H10	5	Observed_components	all	0.3630549125545191	132	39	93	0.29545454545454547	0.32500000000000001	0.70454545454545459	0.30952380952380953	120
C03_R05	N120_H10	5	Observed_components	all	0.36345352163938555	133	39	94	0.2932330827067669	0.32500000000000001	0.70676691729323304	0.30830039525691699	120
C03_R05	N120_H10	5	Observed_components	all	0.37010922250781453	134	40	94	0.29850746268656714	0.33333333333333331	0.70149253731343286	0.31496062992125984	120
C03_R05	N120_H10	5	Observed_components	all	0.3822984121738916	135	41	94	0.3037037037037037	0.34166666666666667	0.6962962962962963	0.32156862745098042	120
C03_R05	N120_H10	5	Observed_components	all	0.38571576595248513	136	41	95	0.3014705882352941	0.34166666666666667	0.69852941176470584	0.3203125	120
C03_R05	N120_H10	5	Observed_components	all	0.38612669318891901	137	41	96	0.29927007299270075	0.34166666666666667	0.7007299270072993	0.31906614785992216	120
C03_R05	N120_H10	5	Observed_components	all	0.39001237162975017	138	41	97	0.29710144927536231	0.34166666666666667	0.70289855072463769	0.31782945736434109	120
C03_R05	N120_H10	5	Observed_components	all	0.39508003949796	139	41	98	0.29496402877697842	0.34166666666666667	0.70503597122302153	0.31660231660231658	120
C03_R05	N120_H10	5	Observed_components	all	0.39762531638860699	140	41	99	0.29285714285714287	0.34166666666666667	0.70714285714285718	0.31538461538461537	120
C03_R05	N120_H10	5	Observed_components	all	0.39974807967318554	141	41	100	0.29078014184397161	0.34166666666666667	0.70921985815602839	0.31417624521072796	120
C03_R05	N120_H10	5	Observed_components	all	0.40015395388123887	142	41	101	0.28873239436619719	0.34166666666666667	0.71126760563380287	0.31297709923664124	120
C03_R05	N120_H10	5	Observed_components	all	0.40077685369935101	143	41	102	0.28671328671328672	0.34166666666666667	0.71328671328671334	0.31178707224334601	120
C03_R05	N120_H10	5	Observed_components	all	0.40500700995487104	144	41	103	0.28472222222222221	0.34166666666666667	0.71527777777777779	0.31060606060606061	120
C03_R05	N120_H10	5	Observed_components	all	0.40518301306808541	145	41	104	0.28275862068965518	0.34166666666666667	0.71724137931034482	0.30943396226415093	120
C03_R05	N120_H10	5	Observed_components	all	0.42060705043102525	146	41	105	0.28082191780821919	0.34166666666666667	0.71917808219178081	0.30827067669172931	120
C03_R05	N120_H10	5	Observed_components	all	0.42257576860660018	147	41	106	0.27891156462585032	0.34166666666666667	0.72108843537414968	0.30711610486891383	120
C03_R05	N120_H10	5	Observed_components	all	0.42374551105652114	148	41	107	0.27702702702702703	0.34166666666666667	0.72297297297297303	0.30597014925373134	120
C03_R05	N120_H10	5	Observed_components	all	0.42512221431094582	149	41	108	0.27516778523489932	0.34166666666666667	0.72483221476510062	0.30483271375464682	120
C03_R05	N120_H10	5	Observed_components	all	0.42593965346523766	150	41	109	0.27333333333333332	0.34166666666666667	0.72666666666666668	0.3037037037037037	120
C03_R05	N120_H10	5	Observed_components	all	0.43589736923031985	151	41	110	0.27152317880794702	0.34166666666666667	0.72847682119205293	0.30258302583025831	120
C03_R05	N120_H10	5	Observed_components	all	0.43668133513062291	152	41	111	0.26973684210526316	0.34166666666666667	0.73026315789473684	0.3014705882352941	120
C03_R05	N120_H10	5	Observed_components	all	0.44557810978726881	153	42	111	0.27450980392156865	0.34999999999999998	0.72549019607843135	0.30769230769230771	120
C03_R05	N120_H10	5	Observed_components	all	0.44613856776643357	154	42	112	0.27272727272727271	0.34999999999999998	0.72727272727272729	0.30656934306569344	120
C03_R05	N120_H10	5	Observed_components	all	0.44633078936253179	155	42	113	0.2709677419354839	0.34999999999999998	0.7290322580645161	0.30545454545454548	120
C03_R05	N120_H10	5	Observed_components	all	0.44655391267496475	156	43	113	0.27564102564102566	0.35833333333333334	0.72435897435897434	0.31159420289855072	120
C03_R05	N120_H10	5	Observed_components	all	0.45499539377243492	157	43	114	0.27388535031847133	0.35833333333333334	0.72611464968152861	0.31046931407942241	120
C03_R05	N120_H10	5	Observed_components	all	0.45673408775698204	158	43	115	0.27215189873417722	0.35833333333333334	0.72784810126582278	0.30935251798561153	120
C03_R05	N120_H10	5	Observed_components	all	0.45831816323966468	159	43	116	0.27044025157232704	0.35833333333333334	0.72955974842767291	0.30824372759856633	120
C03_R05	N120_H10	5	Observed_components	all	0.46323376693956625	160	43	117	0.26874999999999999	0.35833333333333334	0.73124999999999996	0.30714285714285716	120
C03_R05	N120_H10	5	Observed_components	all	0.46857051253731707	161	43	118	0.26708074534161491	0.35833333333333334	0.73291925465838514	0.30604982206405695	120
C03_R05	N120_H10	5	Observed_components	all	0.47232045275439494	162	44	118	0.27160493827160492	0.36666666666666664	0.72839506172839508	0.31205673758865249	120
C03_R05	N120_H10	5	Observed_components	all	0.47499001718106065	163	44	119	0.26993865030674846	0.36666666666666664	0.73006134969325154	0.31095406360424027	120
C03_R05	N120_H10	5	Observed_components	all	0.48637626670125955	164	44	120	0.26829268292682928	0.36666666666666664	0.73170731707317072	0.30985915492957744	120
C03_R05	N120_H10	5	Observed_components	all	0.48827812810097326	165	44	121	0.26666666666666666	0.36666666666666664	0.73333333333333328	0.30877192982456142	120
C03_R05	N120_H10	5	Observed_components	all	0.49165905562899775	166	44	122	0.26506024096385544	0.36666666666666664	0.73493975903614461	0.30769230769230771	120
C03_R05	N120_H10	5	Observed_components	all	0.49956785308516116	167	44	123	0.26347305389221559	0.36666666666666664	0.73652694610778446	0.30662020905923343	120
C03_R05	N120_H10	5	Observed_components	all	0.50103331074042112	168	44	124	0.26190476190476192	0.36666666666666664	0.73809523809523814	0.30555555555555558	120
C03_R05	N120_H10	5	Observed_components	all	0.50201604185532522	169	44	125	0.26035502958579881	0.36666666666666664	0.73964497041420119	0.30449826989619377	120
C03_R05	N120_H10	5	Observed_components	all	0.50631548167719076	170	45	125	0.26470588235294118	0.375	0.73529411764705888	0.31034482758620691	120
C03_R05	N120_H10	5	Observed_components	all	0.50779777943890636	171	46	125	0.26900584795321636	0.38333333333333336	0.73099415204678364	0.31615120274914088	120
C03_R05	N120_H10	5	Observed_components	all	0.51211989926482882	172	46	126	0.26744186046511625	0.38333333333333336	0.73255813953488369	0.31506849315068491	120
C03_R05	N120_H10	5	Observed_components	all	0.51573907886136627	173	46	127	0.26589595375722541	0.38333333333333336	0.73410404624277459	0.31399317406143346	120
C03_R05	N120_H10	5	Observed_components	all	0.51682446518431502	174	46	128	0.26436781609195403	0.38333333333333336	0.73563218390804597	0.31292517006802723	120
C03_R05	N120_H10	5	Observed_components	all	0.51801271345874134	175	47	128	0.26857142857142857	0.39166666666666666	0.73142857142857143	0.31864406779661014	120
C03_R05	N120_H10	5	Observed_components	all	0.5217001597364741	176	47	129	0.26704545454545453	0.39166666666666666	0.73295454545454541	0.31756756756756754	120
C03_R05	N120_H10	5	Observed_components	all	0.52543319593684989	177	47	130	0.2655367231638418	0.39166666666666666	0.7344632768361582	0.3164983164983165	120
C03_R05	N120_H10	5	Observed_components	all	0.52599114384995349	178	47	131	0.2640449438202247	0.39166666666666666	0.7359550561797753	0.31543624161073824	120
C03_R05	N120_H10	5	Observed_components	all	0.52866505120647933	179	47	132	0.26256983240223464	0.39166666666666666	0.73743016759776536	0.31438127090301005	120
C03_R05	N120_H10	5	Observed_components	all	0.53308816315210328	180	47	133	0.26111111111111113	0.39166666666666666	0.73888888888888893	0.31333333333333335	120
C03_R05	N120_H10	5	Observed_components	all	0.537656494307438	181	47	134	0.25966850828729282	0.39166666666666666	0.74033149171270718	0.3122923588039867	120
C03_R05	N120_H10	5	Observed_components	all	0.53769106301931224	182	47	135	0.25824175824175827	0.39166666666666666	0.74175824175824179	0.31125827814569534	120
C03_R05	N120_H10	5	Observed_components	all	0.54155817729537237	183	47	136	0.25683060109289618	0.39166666666666666	0.74316939890710387	0.31023102310231021	120
C03_R05	N120_H10	5	Observed_components	all	0.54512704627362929	184	47	137	0.25543478260869568	0.39166666666666666	0.74456521739130432	0.30921052631578949	120
C03_R05	N120_H10	5	Observed_components	all	0.55088647530815971	185	47	138	0.25405405405405407	0.39166666666666666	0.74594594594594599	0.30819672131147541	120
C03_R05	N120_H10	5	Observed_components	all	0.55183797905203547	186	47	139	0.25268817204301075	0.39166666666666666	0.74731182795698925	0.30718954248366015	120
C03_R05	N120_H10	5	Observed_components	all	0.55745702596464319	187	47	140	0.25133689839572193	0.39166666666666666	0.74866310160427807	0.30618892508143325	120
C03_R05	N120_H10	5	Observed_components	all	0.55957861520757435	188	47	141	0.25	0.39166666666666666	0.75	0.30519480519480519	120
C03_R05	N120_H10	5	Observed_components	all	0.56034794837132684	189	48	141	0.25396825396825395	0.40000000000000002	0.74603174603174605	0.31067961165048541	120
C03_R05	N120_H10	5	Observed_components	all	0.56137695060748805	190	48	142	0.25263157894736843	0.40000000000000002	0.74736842105263157	0.30967741935483872	120
C03_R05	N120_H10	5	Observed_components	all	0.5618779073506347	191	48	143	0.2513089005235602	0.40000000000000002	0.74869109947643975	0.3086816720257235	120
C03_R05	N120_H10	5	Observed_components	all	0.56388701354574289	192	49	143	0.25520833333333331	0.40833333333333333	0.74479166666666663	0.3141025641025641	120
C03_R05	N120_H10	5	Observed_components	all	0.56705180298884938	193	49	144	0.25388601036269431	0.40833333333333333	0.74611398963730569	0.31309904153354634	120
C03_R05	N120_H10	5	Observed_components	all	0.56730276197673035	194	49	145	0.25257731958762886	0.40833333333333333	0.74742268041237114	0.31210191082802546	120
C03_R05	N120_H10	5	Observed_components	all	0.56851051594964419	195	49	146	0.25128205128205128	0.40833333333333333	0.74871794871794872	0.31111111111111112	120
C03_R05	N120_H10	5	Observed_components	all	0.56926076198306486	196	49	147	0.25	0.40833333333333333	0.75	0.310126582278481	120
C03_R05	N120_H10	5	Observed_components	all	0.57107396745109462	197	49	148	0.24873096446700507	0.40833333333333333	0.75126903553299496	0.30914826498422715	120
C03_R05	N120_H10	5	Observed_components	all	0.57412973791526722	198	49	149	0.24747474747474749	0.40833333333333333	0.75252525252525249	0.3081761006289308	120
C03_R05	N120_H10	5	Observed_components	all	0.57502027704437098	199	49	150	0.24623115577889448	0.40833333333333333	0.75376884422110557	0.30721003134796238	120
C03_R05	N120_H10	5	Observed_components	all	0.58332604414625844	200	49	151	0.245	0.40833333333333333	0.755	0.30625000000000002	120
C03_R05	N120_H10	5	Observed_components	all	0.58478471653320085	201	49	152	0.24378109452736318	0.40833333333333333	0.75621890547263682	0.30529595015576322	120
C03_R05	N120_H10	5	Observed_components	all	0.58588457655164694	202	49	153	0.24257425742574257	0.40833333333333333	0.75742574257425743	0.30434782608695654	120
C03_R05	N120_H10	5	Observed_components	all	0.59186323936303431	203	49	154	0.2413793103448276	0.40833333333333333	0.75862068965517238	0.30340557275541796	120
C03_R05	N120_H10	5	Observed_components	all	0.59326169903078707	204	49	155	0.24019607843137256	0.40833333333333333	0.75980392156862742	0.30246913580246915	120
C03_R05	N120_H10	5	Observed_components	all	0.59624360338283555	205	49	156	0.23902439024390243	0.40833333333333333	0.76097560975609757	0.30153846153846153	120
C03_R05	N120_H10	5	Observed_components	all	0.60003157351691405	206	50	156	0.24271844660194175	0.41666666666666669	0.75728155339805825	0.30674846625766872	120
C03_R05	N120_H10	5	Observed_components	all	0.6015999265830978	207	50	157	0.24154589371980675	0.41666666666666669	0.75845410628019327	0.3058103975535168	120
C03_R05	N120_H10	5	Observed_components	all	0.60383125331523591	208	51	157	0.24519230769230768	0.42499999999999999	0.75480769230769229	0.31097560975609756	120
C03_R05	N120_H10	5	Observed_components	all	0.60648595506910441	209	52	157	0.24880382775119617	0.43333333333333335	0.75119617224880386	0.3161094224924012	120
C03_R05	N120_H10	5	Observed_components	all	0.62867923864718622	210	52	158	0.24761904761904763	0.43333333333333335	0.75238095238095237	0.31515151515151513	120
C03_R05	N120_H10	5	Observed_components	all	0.6294994414896492	211	52	159	0.24644549763033174	0.43333333333333335	0.75355450236966826	0.31419939577039274	120
C03_R05	N120_H10	5	Observed_components	all	0.62956538218488434	212	52	160	0.24528301886792453	0.43333333333333335	0.75471698113207553	0.31325301204819278	120
C03_R05	N120_H10	5	Observed_components	all	0.63133822854845745	213	52	161	0.24413145539906103	0.43333333333333335	0.755868544600939	0.31231231231231232	120
C03_R05	N120_H10	5	Observed_components	all	0.63449553607742681	214	52	162	0.24299065420560748	0.43333333333333335	0.7570093457943925	0.31137724550898205	120
C03_R05	N120_H10	5	Observed_components	all	0.63986298510840811	215	52	163	0.24186046511627907	0.43333333333333335	0.75813953488372088	0.31044776119402984	120
C03_R05	N120_H10	5	Observed_components	all	0.64395661155951966	216	52	164	0.24074074074074073	0.43333333333333335	0.7592592592592593	0.30952380952380953	120
C03_R05	N120_H10	5	Observed_components	all	0.64470962626036687	217	52	165	0.23963133640552994	0.43333333333333335	0.76036866359447008	0.3086053412462908	120
C03_R05	N120_H10	5	Observed_components	all	0.65267216683361307	218	52	166	0.23853211009174313	0.43333333333333335	0.76146788990825687	0.30769230769230771	120
C03_R05	N120_H10	5	Observed_components	all	0.65583586401512084	219	52	167	0.23744292237442921	0.43333333333333335	0.76255707762557079	0.30678466076696165	120
C03_R05	N120_H10	5	Observed_components	all	0.6561773208241658	220	52	168	0.23636363636363636	0.43333333333333335	0.76363636363636367	0.30588235294117649	120
C03_R05	N120_H10	5	Observed_components	all	0.65862860652679944	221	52	169	0.23529411764705882	0.43333333333333335	0.76470588235294112	0.30498533724340177	120
C03_R05	N120_H10	5	Observed_components	all	0.66323924859190952	222	52	170	0.23423423423423423	0.43333333333333335	0.76576576576576572	0.30409356725146197	120
C03_R05	N120_H10	5	Observed_components	all	0.66631919882133928	223	53	170	0.23766816143497757	0.44166666666666665	0.7623318385650224	0.30903790087463556	120
C03_R05	N120_H10	5	Observed_components	all	0.67605859694697901	224	53	171	0.23660714285714285	0.44166666666666665	0.7633928571428571	0.30813953488372092	120
C03_R05	N120_H10	5	Observed_components	all	0.67796290368494194	225	54	171	0.23999999999999999	0.45000000000000001	0.76000000000000001	0.31304347826086959	120
C03_R05	N120_H10	5	Observed_components	all	0.68083573890348492	226	54	172	0.23893805309734514	0.45000000000000001	0.76106194690265483	0.31213872832369943	120
C03_R05	N120_H10	5	Observed_components	all	0.68243018200886296	227	54	173	0.23788546255506607	0.45000000000000001	0.76211453744493396	0.31123919308357351	120
C03_R05	N120_H10	5	Observed_components	all	0.6833853431343011	228	54	174	0.23684210526315788	0.45000000000000001	0.76315789473684215	0.31034482758620691	120
C03_R05	N120_H10	5	Observed_components	all	0.686502434283496	229	54	175	0.23580786026200873	0.45000000000000001	0.76419213973799127	0.30945558739255014	120
C03_R05	N120_H10	5	Observed_components	all	0.68656525202040208	230	54	176	0.23478260869565218	0.45000000000000001	0.76521739130434785	0.30857142857142855	120
C03_R05	N120_H10	5	Observed_components	all	0.6879030560530679	231	54	177	0.23376623376623376	0.45000000000000001	0.76623376623376627	0.30769230769230771	120
C03_R05	N120_H10	5	Observed_components	all	0.69158313201456989	232	54	178	0.23275862068965517	0.45000000000000001	0.76724137931034486	0.30681818181818182	120
C03_R05	N120_H10	5	Observed_components	all	0.70226916618459401	233	54	179	0.23175965665236051	0.45000000000000001	0.76824034334763946	0.30594900849858359	120
C03_R05	N120_H10	5	Observed_components	all	0.70510253757179508	234	55	179	0.23504273504273504	0.45833333333333331	0.7649572649572649	0.31073446327683618	120
C03_R05	N120_H10	5	Observed_components	all	0.70996324415970169	235	56	179	0.23829787234042554	0.46666666666666667	0.76170212765957446	0.3154929577464789	120
C03_R05	N120_H10	5	Observed_components	all	0.71037757083479958	236	56	180	0.23728813559322035	0.46666666666666667	0.76271186440677963	0.3146067415730337	120
C03_R05	N120_H10	5	Observed_components	all	0.71041460901570352	237	56	181	0.23628691983122363	0.46666666666666667	0.76371308016877637	0.31372549019607843	120
C03_R05	N120_H10	5	Observed_components	all	0.71190960740770504	238	56	182	0.23529411764705882	0.46666666666666667	0.76470588235294112	0.31284916201117319	120
C03_R05	N120_H10	5	Observed_components	all	0.71862686297072587	239	57	182	0.2384937238493724	0.47499999999999998	0.7615062761506276	0.31754874651810583	120
C03_R05	N120_H10	5	Observed_components	all	0.71968341802359759	240	57	183	0.23749999999999999	0.47499999999999998	0.76249999999999996	0.31666666666666665	120
C03_R05	N120_H10	5	Observed_components	all	0.72661908899296934	241	57	184	0.23651452282157676	0.47499999999999998	0.76348547717842319	0.31578947368421051	120
C03_R05	N120_H10	5	Observed_components	all	0.73190401517023851	242	57	185	0.23553719008264462	0.47499999999999998	0.76446280991735538	0.31491712707182318	120
C03_R05	N120_H10	5	Observed_components	all	0.7402276194922025	243	57	186	0.23456790123456789	0.47499999999999998	0.76543209876543206	0.31404958677685951	120
C03_R05	N120_H10	5	Observed_components	all	0.74579163547677085	244	57	187	0.23360655737704919	0.47499999999999998	0.76639344262295084	0.31318681318681318	120
C03_R05	N120_H10	5	Observed_components	all	0.74746014867538946	245	57	188	0.23265306122448978	0.47499999999999998	0.76734693877551019	0.31232876712328766	120
C03_R05	N120_H10	5	Observed_components	all	0.74844908649584319	246	57	189	0.23170731707317074	0.47499999999999998	0.76829268292682928	0.31147540983606559	120
C03_R05	N120_H10	5	Observed_components	all	0.74959581313477053	247	58	189	0.23481781376518218	0.48333333333333334	0.76518218623481782	0.31607629427792916	120
C03_R05	N120_H10	5	Observed_components	all	0.75515072132997763	248	58	190	0.23387096774193547	0.48333333333333334	0.7661290322580645	0.31521739130434784	120
C03_R05	N120_H10	5	Observed_components	all	0.75758340813493985	249	59	190	0.23694779116465864	0.49166666666666664	0.76305220883534142	0.31978319783197834	120
C03_R05	N120_H10	5	Observed_components	all	0.75950605896738277	250	59	191	0.23599999999999999	0.49166666666666664	0.76400000000000001	0.31891891891891894	120
C03_R05	N120_H10	5	Observed_components	all	0.76012555946742999	251	59	192	0.23505976095617531	0.49166666666666664	0.76494023904382469	0.31805929919137466	120
C03_R05	N120_H10	5	Observed_components	all	0.76448746042190407	252	59	193	0.23412698412698413	0.49166666666666664	0.76587301587301593	0.31720430107526881	120
C03_R05	N120_H10	5	Observed_components	all	0.76596921653010241	253	59	194	0.233201581027668	0.49166666666666664	0.76679841897233203	0.3163538873994638	120
C03_R05	N120_H10	5	Observed_components	all	0.7671349619398099	254	59	195	0.23228346456692914	0.49166666666666664	0.76771653543307083	0.31550802139037432	120
C03_R05	N120_H10	5	Observed_components	all	0.76761857013119772	255	59	196	0.23137254901960785	0.49166666666666664	0.7686274509803922	0.31466666666666665	120
C03_R05	N120_H10	5	Observed_components	all	0.77224228888919011	256	59	197	0.23046875	0.49166666666666664	0.76953125	0.31382978723404253	120
C03_R05	N120_H10	5	Observed_components	all	0.77621328695134328	257	59	198	0.22957198443579765	0.49166666666666664	0.77042801556420237	0.3129973474801061	120
C03_R05	N120_H10	5	Observed_components	all	0.77779800140491651	258	59	199	0.22868217054263565	0.49166666666666664	0.77131782945736438	0.31216931216931215	120
C03_R05	N120_H10	5	Observed_components	all	0.78329806334252006	259	59	200	0.22779922779922779	0.49166666666666664	0.77220077220077221	0.31134564643799473	120
C03_R05	N120_H10	5	Observed_components	all	0.79297466981420173	260	59	201	0.22692307692307692	0.49166666666666664	0.77307692307692311	0.31052631578947371	120
C03_R05	N120_H10	5	Observed_components	all	0.79399208721578074	261	59	202	0.22605363984674329	0.49166666666666664	0.77394636015325668	0.30971128608923887	120
C03_R05	N120_H10	5	Observed_components	all	0.79661950954379845	262	59	203	0.22519083969465647	0.49166666666666664	0.77480916030534353	0.30890052356020942	120
C03_R05	N120_H10	5	Observed_components	all	0.80679636534554722	263	59	204	0.22433460076045628	0.49166666666666664	0.7756653992395437	0.30809399477806787	120
C03_R05	N120_H10	5	Observed_components	all	0.80914977616260786	264	59	205	0.22348484848484848	0.49166666666666664	0.77651515151515149	0.30729166666666669	120
C03_R05	N120_H10	5	Observed_components	all	0.81826274055689363	265	59	206	0.22264150943396227	0.49166666666666664	0.77735849056603779	0.30649350649350648	120
C03_R05	N120_H10	5	Observed_components	all	0.83838605919937681	266	59	207	0.22180451127819548	0.49166666666666664	0.77819548872180455	0.30569948186528495	120
C03_R05	N120_H10	5	Observed_components	all	0.84521230580871365	267	59	208	0.22097378277153559	0.49166666666666664	0.77902621722846443	0.30490956072351422	120
C03_R05	N120_H10	5	Observed_components	all	0.84920724467606801	268	59	209	0.22014925373134328	0.49166666666666664	0.77985074626865669	0.30412371134020616	120
C03_R05	N120_H10	5	Observed_components	all	0.85166118430568327	269	59	210	0.21933085501858737	0.49166666666666664	0.7806691449814126	0.30334190231362468	120
C03_R05	N120_H10	5	Observed_components	all	0.85940133020912979	270	59	211	0.21851851851851853	0.49166666666666664	0.78148148148148144	0.30256410256410254	120
C03_R05	N120_H10	5	Observed_components	all	0.86056200781457137	271	59	212	0.21771217712177121	0.49166666666666664	0.78228782287822873	0.30179028132992325	120
C03_R05	N120_H10	5	Observed_components	all	0.87069609739722187	272	59	213	0.21691176470588236	0.49166666666666664	0.78308823529411764	0.30102040816326531	120
C03_R05	N120_H10	5	Observed_components	all	0.87518577977216261	273	59	214	0.21611721611721613	0.49166666666666664	0.78388278388278387	0.30025445292620867	120
C03_R05	N120_H10	5	Observed_components	all	0.8771141026078344	274	59	215	0.21532846715328466	0.49166666666666664	0.78467153284671531	0.29949238578680204	120
C03_R05	N120_H10	5	Observed_components	all	0.88034118878614132	275	59	216	0.21454545454545454	0.49166666666666664	0.78545454545454541	0.29873417721518986	120
C03_R05	N120_H10	5	Observed_components	all	0.88064364599949241	276	59	217	0.21376811594202899	0.49166666666666664	0.78623188405797106	0.29797979797979796	120
C03_R05	N120_H10	5	Observed_components	all	0.89116908110534909	277	59	218	0.21299638989169675	0.49166666666666664	0.78700361010830322	0.29722921914357681	120
C03_R05	N120_H10	5	Observed_components	all	0.90354513021446459	278	59	219	0.21223021582733814	0.49166666666666664	0.78776978417266186	0.29648241206030151	120
C03_R05	N120_H10	5	Observed_components	all	0.90452408564258469	279	59	220	0.21146953405017921	0.49166666666666664	0.78853046594982079	0.2957393483709273	120
C03_R05	N120_H10	5	Observed_components	all	0.91008335014549024	280	59	221	0.21071428571428572	0.49166666666666664	0.78928571428571426	0.29499999999999998	120
C03_R05	N120_H10	5	Observed_components	all	0.91029461293135838	281	59	222	0.20996441281138789	0.49166666666666664	0.79003558718861211	0.29426433915211969	120
C03_R05	N120_H10	5	Observed_components	all	0.91601356049318261	282	59	223	0.20921985815602837	0.49166666666666664	0.79078014184397161	0.29353233830845771	120
C03_R05	N120_H10	5	Observed_components	all	0.91691783798797111	283	59	224	0.20848056537102475	0.49166666666666664	0.79151943462897523	0.29280397022332505	120
C03_R05	N120_H10	5	Observed_components	all	0.91818070525525197	284	59	225	0.20774647887323944	0.49166666666666664	0.79225352112676062	0.29207920792079206	120
C03_R05	N120_H10	5	Observed_components	all	0.91832258872464378	285	59	226	0.20701754385964913	0.49166666666666664	0.7929824561403509	0.29135802469135802	120
C03_R05	N120_H10	5	Observed_components	all	0.92303644444653576	286	59	227	0.2062937062937063	0.49166666666666664	0.79370629370629375	0.29064039408866993	120
C03_R05	N120_H10	5	Observed_components	all	0.92430180177008348	287	59	228	0.20557491289198607	0.49166666666666664	0.79442508710801396	0.28992628992628994	120
C03_R05	N120_H10	5	Observed_components	all	0.92717135618706936	288	59	229	0.2048611111111111	0.49166666666666664	0.79513888888888884	0.28921568627450983	120
C03_R05	N120_H10	5	Observed_components	all	0.92798817897440855	289	59	230	0.20415224913494809	0.49166666666666664	0.79584775086505188	0.28850855745721271	120
C03_R05	N120_H10	5	Observed_components	all	0.92984005592334185	290	59	231	0.20344827586206896	0.49166666666666664	0.79655172413793107	0.28780487804878047	120
C03_R05	N120_H10	5	Observed_components	all	0.93010239733263822	291	60	231	0.20618556701030927	0.5	0.79381443298969068	0.29197080291970801	120
C03_R05	N120_H10	5	Observed_components	all	0.93530487273091056	292	60	232	0.20547945205479451	0.5	0.79452054794520544	0.29126213592233008	120
C03_R05	N120_H10	5	Observed_components	all	0.93751307993440447	293	60	233	0.20477815699658702	0.5	0.79522184300341292	0.29055690072639223	120
C03_R05	N120_H10	5	Observed_components	all	0.94114375356183788	294	60	234	0.20408163265306123	0.5	0.79591836734693877	0.28985507246376813	120
C03_R05	N120_H10	5	Observed_components	all	0.94842408167505832	295	60	235	0.20338983050847459	0.5	0.79661016949152541	0.28915662650602408	120
C03_R05	N120_H10	5	Observed_components	all	0.95058144477586082	296	61	235	0.20608108108108109	0.5083333333333333	0.79391891891891897	0.29326923076923078	120
C03_R05	N120_H10	5	Observed_components	all	0.9537686161457043	297	61	236	0.2053872053872054	0.5083333333333333	0.79461279461279466	0.29256594724220625	120
C03_R05	N120_H10	5	Observed_components	all	0.95992131770595046	298	61	237	0.20469798657718122	0.5083333333333333	0.79530201342281881	0.291866028708134	120
C03_R05	N120_H10	5	Observed_components	all	0.96672382236794507	299	62	237	0.20735785953177258	0.51666666666666672	0.79264214046822745	0.29594272076372313	120
C03_R05	N120_H10	5	Observed_components	all	0.96923789641726754	300	62	238	0.20666666666666667	0.51666666666666672	0.79333333333333333	0.29523809523809524	120
C03_R05	N120_H10	5	Observed_components	all	0.97186365614516268	301	62	239	0.20598006644518271	0.51666666666666672	0.79401993355481726	0.29453681710213775	120
C03_R05	N120_H10	5	Observed_components	all	0.974863295555225	302	63	239	0.20860927152317882	0.52500000000000002	0.79139072847682124	0.29857819905213268	120
C03_R05	N120_H10	5	Observed_components	all	0.97833980920753338	303	63	240	0.20792079207920791	0.52500000000000002	0.79207920792079212	0.2978723404255319	120
C03_R05	N120_H10	5	Observed_components	all	0.98537707681277442	304	63	241	0.20723684210526316	0.52500000000000002	0.79276315789473684	0.29716981132075471	120
C03_R05	N120_H10	5	Observed_components	all	0.98585659337404896	305	63	242	0.20655737704918034	0.52500000000000002	0.79344262295081969	0.2964705882352941	120
C03_R05	N120_H10	5	Observed_components	all	0.99187445823520481	306	63	243	0.20588235294117646	0.52500000000000002	0.79411764705882348	0.29577464788732394	120
C03_R05	N120_H10	5	Observed_components	all	0.9930778768502424	307	64	243	0.20846905537459284	0.53333333333333333	0.79153094462540718	0.29976580796252927	120
C03_R05	N120_H10	5	Observed_components	all	0.9947951150259069	308	64	244	0.20779220779220781	0.53333333333333333	0.79220779220779225	0.29906542056074764	120
C03_R05	N120_H10	5	Observed_components	all	0.99522738804243904	309	64	245	0.20711974110032363	0.53333333333333333	0.79288025889967639	0.29836829836829837	120
C03_R05	N120_H10	5	Observed_components	all	0.99837407736667838	310	64	246	0.20645161290322581	0.53333333333333333	0.79354838709677422	0.29767441860465116	120
C03_R05	N120_H10	5	Observed_components	all	0.99902231964419486	311	64	247	0.20578778135048231	0.53333333333333333	0.79421221864951763	0.29698375870069604	120
C03_R05	N120_H10	5	Observed_components	all	0.99911746813734337	312	64	248	0.20512820512820512	0.53333333333333333	0.79487179487179482	0.29629629629629628	120
C03_R05	N120_H10	5	Observed_components	all	1	999	120	879	0.12012012012012012	1	0.87987987987987992	0.21447721179624665	120
C03_R05	N120_H10	5	Observed_components	Excit	0.00040553393956037527	1	1	0	1	0.025000000000000001	0	0.04878048780487805	40
C03_R05	N120_H10	5	Observed_components	Excit	0.0011516362750968291	2	2	0	1	0.050000000000000003	0	0.095238095238095233	40
C03_R05	N120_H10	5	Observed_components	Excit	0.0014386126220695193	3	3	0	1	0.074999999999999997	0	0.13953488372093023	40
C03_R05	N120_H10	5	Observed_components	Excit	0.0017623825624740663	4	4	0	1	0.10000000000000001	0	0.18181818181818182	40
C03_R05	N120_H10	5	Observed_components	Excit	0.010294854161407912	5	4	1	0.80000000000000004	0.10000000000000001	0.20000000000000001	0.17777777777777778	40
C03_R05	N120_H10	5	Observed_components	Excit	0.01403930233848948	6	4	2	0.66666666666666663	0.10000000000000001	0.33333333333333331	0.17391304347826086	40
C03_R05	N120_H10	5	Observed_components	Excit	0.016013746322234353	7	5	2	0.7142857142857143	0.125	0.2857142857142857	0.21276595744680851	40
C03_R05	N120_H10	5	Observed_components	Excit	0.036283225296853322	8	6	2	0.75	0.14999999999999999	0.25	0.25	40
C03_R05	N120_H10	5	Observed_components	Excit	0.037261040473198156	9	7	2	0.77777777777777779	0.17499999999999999	0.22222222222222221	0.2857142857142857	40
C03_R05	N120_H10	5	Observed_components	Excit	0.045196391588235539	10	8	2	0.80000000000000004	0.20000000000000001	0.20000000000000001	0.32000000000000001	40
C03_R05	N120_H10	5	Observed_components	Excit	0.049116186425270818	11	9	2	0.81818181818181823	0.22500000000000001	0.18181818181818182	0.35294117647058826	40
C03_R05	N120_H10	5	Observed_components	Excit	0.06306337648425972	12	10	2	0.83333333333333337	0.25	0.16666666666666666	0.38461538461538464	40
C03_R05	N120_H10	5	Observed_components	Excit	0.080437946602967034	13	11	2	0.84615384615384615	0.27500000000000002	0.15384615384615385	0.41509433962264153	40
C03_R05	N120_H10	5	Observed_components	Excit	0.093839202844599109	14	11	3	0.7857142857142857	0.27500000000000002	0.21428571428571427	0.40740740740740738	40
C03_R05	N120_H10	5	Observed_components	Excit	0.096571651063502864	15	11	4	0.73333333333333328	0.27500000000000002	0.26666666666666666	0.40000000000000002	40
C03_R05	N120_H10	5	Observed_components	Excit	0.098727880895468467	16	11	5	0.6875	0.27500000000000002	0.3125	0.39285714285714285	40
C03_R05	N120_H10	5	Observed_components	Excit	0.10191067448623067	17	12	5	0.70588235294117652	0.29999999999999999	0.29411764705882354	0.42105263157894735	40
C03_R05	N120_H10	5	Observed_components	Excit	0.13045929667361336	18	12	6	0.66666666666666663	0.29999999999999999	0.33333333333333331	0.41379310344827586	40
C03_R05	N120_H10	5	Observed_components	Excit	0.1390828887148079	19	12	7	0.63157894736842102	0.29999999999999999	0.36842105263157893	0.40677966101694918	40
C03_R05	N120_H10	5	Observed_components	Excit	0.16097666894802382	20	13	7	0.65000000000000002	0.32500000000000001	0.34999999999999998	0.43333333333333335	40
C03_R05	N120_H10	5	Observed_components	Excit	0.18905925577423796	21	13	8	0.61904761904761907	0.32500000000000001	0.38095238095238093	0.42622950819672129	40
C03_R05	N120_H10	5	Observed_components	Excit	0.19370822132930124	22	14	8	0.63636363636363635	0.34999999999999998	0.36363636363636365	0.45161290322580644	40
C03_R05	N120_H10	5	Observed_components	Excit	0.22331803492697597	23	14	9	0.60869565217391308	0.34999999999999998	0.39130434782608697	0.44444444444444442	40
C03_R05	N120_H10	5	Observed_components	Excit	0.25270266815468462	24	14	10	0.58333333333333337	0.34999999999999998	0.41666666666666669	0.4375	40
C03_R05	N120_H10	5	Observed_components	Excit	0.25316779375269149	25	15	10	0.59999999999999998	0.375	0.40000000000000002	0.46153846153846156	40
C03_R05	N120_H10	5	Observed_components	Excit	0.27497286931308157	26	16	10	0.61538461538461542	0.40000000000000002	0.38461538461538464	0.48484848484848486	40
C03_R05	N120_H10	5	Observed_components	Excit	0.31534395867303278	27	16	11	0.59259259259259256	0.40000000000000002	0.40740740740740738	0.47761194029850745	40
C03_R05	N120_H10	5	Observed_components	Excit	0.31589738907856718	28	16	12	0.5714285714285714	0.40000000000000002	0.42857142857142855	0.47058823529411764	40
C03_R05	N120_H10	5	Observed_components	Excit	0.32155000292348968	29	16	13	0.55172413793103448	0.40000000000000002	0.44827586206896552	0.46376811594202899	40
C03_R05	N120_H10	5	Observed_components	Excit	0.32764672899247577	30	16	14	0.53333333333333333	0.40000000000000002	0.46666666666666667	0.45714285714285713	40
C03_R05	N120_H10	5	Observed_components	Excit	0.3297763015115337	31	16	15	0.5161290322580645	0.40000000000000002	0.4838709677419355	0.45070422535211269	40
C03_R05	N120_H10	5	Observed_components	Excit	0.35916802889569177	32	17	15	0.53125	0.42499999999999999	0.46875	0.47222222222222221	40
C03_R05	N120_H10	5	Observed_components	Excit	0.37010922250781453	33	18	15	0.54545454545454541	0.45000000000000001	0.45454545454545453	0.49315068493150682	40
C03_R05	N120_H10	5	Observed_components	Excit	0.3822984121738916	34	19	15	0.55882352941176472	0.47499999999999998	0.44117647058823528	0.51351351351351349	40
C03_R05	N120_H10	5	Observed_components	Excit	0.39001237162975017	35	19	16	0.54285714285714282	0.47499999999999998	0.45714285714285713	0.50666666666666671	40
C03_R05	N120_H10	5	Observed_components	Excit	0.39762531638860699	36	19	17	0.52777777777777779	0.47499999999999998	0.47222222222222221	0.5	40
C03_R05	N120_H10	5	Observed_components	Excit	0.40015395388123887	37	19	18	0.51351351351351349	0.47499999999999998	0.48648648648648651	0.4935064935064935	40
C03_R05	N120_H10	5	Observed_components	Excit	0.43589736923031985	38	19	19	0.5	0.47499999999999998	0.5	0.48717948717948717	40
C03_R05	N120_H10	5	Observed_components	Excit	0.44557810978726881	39	20	19	0.51282051282051277	0.5	0.48717948717948717	0.50632911392405067	40
C03_R05	N120_H10	5	Observed_components	Excit	0.45673408775698204	40	20	20	0.5	0.5	0.5	0.5	40
C03_R05	N120_H10	5	Observed_components	Excit	0.48637626670125955	41	20	21	0.48780487804878048	0.5	0.51219512195121952	0.49382716049382713	40
C03_R05	N120_H10	5	Observed_components	Excit	0.49165905562899775	42	20	22	0.47619047619047616	0.5	0.52380952380952384	0.48780487804878048	40
C03_R05	N120_H10	5	Observed_components	Excit	0.49956785308516116	43	20	23	0.46511627906976744	0.5	0.53488372093023251	0.48192771084337349	40
C03_R05	N120_H10	5	Observed_components	Excit	0.50201604185532522	44	20	24	0.45454545454545453	0.5	0.54545454545454541	0.47619047619047616	40
C03_R05	N120_H10	5	Observed_components	Excit	0.50779777943890636	45	21	24	0.46666666666666667	0.52500000000000002	0.53333333333333333	0.49411764705882355	40
C03_R05	N120_H10	5	Observed_components	Excit	0.51211989926482882	46	21	25	0.45652173913043476	0.52500000000000002	0.54347826086956519	0.48837209302325579	40
C03_R05	N120_H10	5	Observed_components	Excit	0.51573907886136627	47	21	26	0.44680851063829785	0.52500000000000002	0.55319148936170215	0.48275862068965519	40
C03_R05	N120_H10	5	Observed_components	Excit	0.53769106301931224	48	21	27	0.4375	0.52500000000000002	0.5625	0.47727272727272729	40
C03_R05	N120_H10	5	Observed_components	Excit	0.55183797905203547	49	21	28	0.42857142857142855	0.52500000000000002	0.5714285714285714	0.47191011235955055	40
C03_R05	N120_H10	5	Observed_components	Excit	0.56034794837132684	50	22	28	0.44	0.55000000000000004	0.56000000000000005	0.48888888888888887	40
C03_R05	N120_H10	5	Observed_components	Excit	0.56851051594964419	51	22	29	0.43137254901960786	0.55000000000000004	0.56862745098039214	0.48351648351648352	40
C03_R05	N120_H10	5	Observed_components	Excit	0.56926076198306486	52	22	30	0.42307692307692307	0.55000000000000004	0.57692307692307687	0.47826086956521741	40
C03_R05	N120_H10	5	Observed_components	Excit	0.59186323936303431	53	22	31	0.41509433962264153	0.55000000000000004	0.58490566037735847	0.4731182795698925	40
C03_R05	N120_H10	5	Observed_components	Excit	0.60003157351691405	54	23	31	0.42592592592592593	0.57499999999999996	0.57407407407407407	0.48936170212765956	40
C03_R05	N120_H10	5	Observed_components	Excit	0.63133822854845745	55	23	32	0.41818181818181815	0.57499999999999996	0.58181818181818179	0.48421052631578948	40
C03_R05	N120_H10	5	Observed_components	Excit	0.63986298510840811	56	23	33	0.4107142857142857	0.57499999999999996	0.5892857142857143	0.47916666666666669	40
C03_R05	N120_H10	5	Observed_components	Excit	0.6561773208241658	57	23	34	0.40350877192982454	0.57499999999999996	0.59649122807017541	0.47422680412371132	40
C03_R05	N120_H10	5	Observed_components	Excit	0.68083573890348492	58	23	35	0.39655172413793105	0.57499999999999996	0.60344827586206895	0.46938775510204084	40
C03_R05	N120_H10	5	Observed_components	Excit	0.686502434283496	59	23	36	0.38983050847457629	0.57499999999999996	0.61016949152542377	0.46464646464646464	40
C03_R05	N120_H10	5	Observed_components	Excit	0.70510253757179508	60	24	36	0.40000000000000002	0.59999999999999998	0.59999999999999998	0.47999999999999998	40
C03_R05	N120_H10	5	Observed_components	Excit	0.71037757083479958	61	24	37	0.39344262295081966	0.59999999999999998	0.60655737704918034	0.47524752475247523	40
C03_R05	N120_H10	5	Observed_components	Excit	0.73190401517023851	62	24	38	0.38709677419354838	0.59999999999999998	0.61290322580645162	0.47058823529411764	40
C03_R05	N120_H10	5	Observed_components	Excit	0.75758340813493985	63	25	38	0.3968253968253968	0.625	0.60317460317460314	0.4854368932038835	40
C03_R05	N120_H10	5	Observed_components	Excit	0.77779800140491651	64	25	39	0.390625	0.625	0.609375	0.48076923076923078	40
C03_R05	N120_H10	5	Observed_components	Excit	0.81826274055689363	65	25	40	0.38461538461538464	0.625	0.61538461538461542	0.47619047619047616	40
C03_R05	N120_H10	5	Observed_components	Excit	0.85166118430568327	66	25	41	0.37878787878787878	0.625	0.62121212121212122	0.47169811320754718	40
C03_R05	N120_H10	5	Observed_components	Excit	0.92430180177008348	67	25	42	0.37313432835820898	0.625	0.62686567164179108	0.46728971962616822	40
C03_R05	N120_H10	5	Observed_components	Excit	0.92717135618706936	68	25	43	0.36764705882352944	0.625	0.63235294117647056	0.46296296296296297	40
C03_R05	N120_H10	5	Observed_components	Excit	0.92984005592334185	69	25	44	0.36231884057971014	0.625	0.6376811594202898	0.45871559633027525	40
C03_R05	N120_H10	5	Observed_components	Excit	0.93010239733263822	70	26	44	0.37142857142857144	0.65000000000000002	0.62857142857142856	0.47272727272727272	40
C03_R05	N120_H10	5	Observed_components	Excit	0.93751307993440447	71	26	45	0.36619718309859156	0.65000000000000002	0.63380281690140849	0.46846846846846846	40
C03_R05	N120_H10	5	Observed_components	Excit	0.95992131770595046	72	26	46	0.3611111111111111	0.65000000000000002	0.63888888888888884	0.4642857142857143	40
C03_R05	N120_H10	5	Observed_components	Excit	0.96923789641726754	73	26	47	0.35616438356164382	0.65000000000000002	0.64383561643835618	0.46017699115044247	40
C03_R05	N120_H10	5	Observed_components	Excit	0.9947951150259069	74	26	48	0.35135135135135137	0.65000000000000002	0.64864864864864868	0.45614035087719296	40
C03_R05	N120_H10	5	Observed_components	Excit	1	200	40	160	0.20000000000000001	1	0.80000000000000004	0.33333333333333331	40
C03_R05	N120_H10	5	Observed_components	Inhib	0.00086668089853150982	1	1	0	1	0.025000000000000001	0	0.04878048780487805	40
C03_R05	N120_H10	5	Observed_components	Inhib	0.0012536039676700036	2	1	1	0.5	0.025000000000000001	0.5	0.047619047619047616	40
C03_R05	N120_H10	5	Observed_components	Inhib	0.0089274148553560931	3	2	1	0.66666666666666663	0.050000000000000003	0.33333333333333331	0.093023255813953487	40
C03_R05	N120_H10	5	Observed_components	Inhib	0.0089869162301847612	4	2	2	0.5	0.050000000000000003	0.5	0.090909090909090912	40
C03_R05	N120_H10	5	Observed_components	Inhib	0.014202854362950093	5	3	2	0.59999999999999998	0.074999999999999997	0.40000000000000002	0.13333333333333333	40
C03_R05	N120_H10	5	Observed_components	Inhib	0.023736196065330607	6	4	2	0.66666666666666663	0.10000000000000001	0.33333333333333331	0.17391304347826086	40
C03_R05	N120_H10	5	Observed_components	Inhib	0.047497076945801991	7	4	3	0.5714285714285714	0.10000000000000001	0.42857142857142855	0.1702127659574468	40
C03_R05	N120_H10	5	Observed_components	Inhib	0.047852732708182522	8	4	4	0.5	0.10000000000000001	0.5	0.16666666666666666	40
C03_R05	N120_H10	5	Observed_components	Inhib	0.052576723019151762	9	5	4	0.55555555555555558	0.125	0.44444444444444442	0.20408163265306123	40
C03_R05	N120_H10	5	Observed_components	Inhib	0.075376824590533298	10	5	5	0.5	0.125	0.5	0.20000000000000001	40
C03_R05	N120_H10	5	Observed_components	Inhib	0.079009521429676197	11	5	6	0.45454545454545453	0.125	0.54545454545454541	0.19607843137254902	40
C03_R05	N120_H10	5	Observed_components	Inhib	0.08602918838953616	12	6	6	0.5	0.14999999999999999	0.5	0.23076923076923078	40
C03_R05	N120_H10	5	Observed_components	Inhib	0.087494620485355168	13	7	6	0.53846153846153844	0.17499999999999999	0.46153846153846156	0.26415094339622641	40
C03_R05	N120_H10	5	Observed_components	Inhib	0.096263236583003342	14	7	7	0.5	0.17499999999999999	0.5	0.25925925925925924	40
C03_R05	N120_H10	5	Observed_components	Inhib	0.097382809708620316	15	8	7	0.53333333333333333	0.20000000000000001	0.46666666666666667	0.29090909090909089	40
C03_R05	N120_H10	5	Observed_components	Inhib	0.10158808419819849	16	9	7	0.5625	0.22500000000000001	0.4375	0.32142857142857145	40
C03_R05	N120_H10	5	Observed_components	Inhib	0.10994853759770311	17	9	8	0.52941176470588236	0.22500000000000001	0.47058823529411764	0.31578947368421051	40
C03_R05	N120_H10	5	Observed_components	Inhib	0.14010865650668758	18	9	9	0.5	0.22500000000000001	0.5	0.31034482758620691	40
C03_R05	N120_H10	5	Observed_components	Inhib	0.15282457891183529	19	10	9	0.52631578947368418	0.25	0.47368421052631576	0.33898305084745761	40
C03_R05	N120_H10	5	Observed_components	Inhib	0.18140108602527055	20	10	10	0.5	0.25	0.5	0.33333333333333331	40
C03_R05	N120_H10	5	Observed_components	Inhib	0.19086542735440049	21	11	10	0.52380952380952384	0.27500000000000002	0.47619047619047616	0.36065573770491804	40
C03_R05	N120_H10	5	Observed_components	Inhib	0.20500769811088315	22	11	11	0.5	0.27500000000000002	0.5	0.35483870967741937	40
C03_R05	N120_H10	5	Observed_components	Inhib	0.2619863592246498	23	12	11	0.52173913043478259	0.29999999999999999	0.47826086956521741	0.38095238095238093	40
C03_R05	N120_H10	5	Observed_components	Inhib	0.26445889476362716	24	12	12	0.5	0.29999999999999999	0.5	0.375	40
C03_R05	N120_H10	5	Observed_components	Inhib	0.27390361694459986	25	13	12	0.52000000000000002	0.32500000000000001	0.47999999999999998	0.40000000000000002	40
C03_R05	N120_H10	5	Observed_components	Inhib	0.30765814095097116	26	13	13	0.5	0.32500000000000001	0.5	0.39393939393939392	40
C03_R05	N120_H10	5	Observed_components	Inhib	0.32476617915434863	27	13	14	0.48148148148148145	0.32500000000000001	0.51851851851851849	0.38805970149253732	40
C03_R05	N120_H10	5	Observed_components	Inhib	0.38571576595248513	28	13	15	0.4642857142857143	0.32500000000000001	0.5357142857142857	0.38235294117647056	40
C03_R05	N120_H10	5	Observed_components	Inhib	0.40500700995487104	29	13	16	0.44827586206896552	0.32500000000000001	0.55172413793103448	0.37681159420289856	40
C03_R05	N120_H10	5	Observed_components	Inhib	0.47232045275439494	30	14	16	0.46666666666666667	0.34999999999999998	0.53333333333333333	0.40000000000000002	40
C03_R05	N120_H10	5	Observed_components	Inhib	0.50103331074042112	31	14	17	0.45161290322580644	0.34999999999999998	0.54838709677419351	0.39436619718309857	40
C03_R05	N120_H10	5	Observed_components	Inhib	0.51801271345874134	32	15	17	0.46875	0.375	0.53125	0.41666666666666669	40
C03_R05	N120_H10	5	Observed_components	Inhib	0.52543319593684989	33	15	18	0.45454545454545453	0.375	0.54545454545454541	0.41095890410958902	40
C03_R05	N120_H10	5	Observed_components	Inhib	0.52866505120647933	34	15	19	0.44117647058823528	0.375	0.55882352941176472	0.40540540540540543	40
C03_R05	N120_H10	5	Observed_components	Inhib	0.54512704627362929	35	15	20	0.42857142857142855	0.375	0.5714285714285714	0.40000000000000002	40
C03_R05	N120_H10	5	Observed_components	Inhib	0.5618779073506347	36	15	21	0.41666666666666669	0.375	0.58333333333333337	0.39473684210526316	40
C03_R05	N120_H10	5	Observed_components	Inhib	0.56388701354574289	37	16	21	0.43243243243243246	0.40000000000000002	0.56756756756756754	0.41558441558441561	40
C03_R05	N120_H10	5	Observed_components	Inhib	0.60383125331523591	38	17	21	0.44736842105263158	0.42499999999999999	0.55263157894736847	0.4358974358974359	40
C03_R05	N120_H10	5	Observed_components	Inhib	0.60648595506910441	39	18	21	0.46153846153846156	0.45000000000000001	0.53846153846153844	0.45569620253164556	40
C03_R05	N120_H10	5	Observed_components	Inhib	0.63449553607742681	40	18	22	0.45000000000000001	0.45000000000000001	0.55000000000000004	0.45000000000000001	40
C03_R05	N120_H10	5	Observed_components	Inhib	0.65583586401512084	41	18	23	0.43902439024390244	0.45000000000000001	0.56097560975609762	0.44444444444444442	40
C03_R05	N120_H10	5	Observed_components	Inhib	0.65862860652679944	42	18	24	0.42857142857142855	0.45000000000000001	0.5714285714285714	0.43902439024390244	40
C03_R05	N120_H10	5	Observed_components	Inhib	0.66631919882133928	43	19	24	0.44186046511627908	0.47499999999999998	0.55813953488372092	0.45783132530120479	40
C03_R05	N120_H10	5	Observed_components	Inhib	0.67605859694697901	44	19	25	0.43181818181818182	0.47499999999999998	0.56818181818181823	0.45238095238095238	40
C03_R05	N120_H10	5	Observed_components	Inhib	0.70226916618459401	45	19	26	0.42222222222222222	0.47499999999999998	0.57777777777777772	0.44705882352941179	40
C03_R05	N120_H10	5	Observed_components	Inhib	0.71862686297072587	46	20	26	0.43478260869565216	0.5	0.56521739130434778	0.46511627906976744	40
C03_R05	N120_H10	5	Observed_components	Inhib	0.72661908899296934	47	20	27	0.42553191489361702	0.5	0.57446808510638303	0.45977011494252873	40
C03_R05	N120_H10	5	Observed_components	Inhib	0.7402276194922025	48	20	28	0.41666666666666669	0.5	0.58333333333333337	0.45454545454545453	40
C03_R05	N120_H10	5	Observed_components	Inhib	0.74579163547677085	49	20	29	0.40816326530612246	0.5	0.59183673469387754	0.449438202247191	40
C03_R05	N120_H10	5	Observed_components	Inhib	0.75950605896738277	50	20	30	0.40000000000000002	0.5	0.59999999999999998	0.44444444444444442	40
C03_R05	N120_H10	5	Observed_components	Inhib	0.76596921653010241	51	20	31	0.39215686274509803	0.5	0.60784313725490191	0.43956043956043955	40
C03_R05	N120_H10	5	Observed_components	Inhib	0.7671349619398099	52	20	32	0.38461538461538464	0.5	0.61538461538461542	0.43478260869565216	40
C03_R05	N120_H10	5	Observed_components	Inhib	0.79661950954379845	53	20	33	0.37735849056603776	0.5	0.62264150943396224	0.43010752688172044	40
C03_R05	N120_H10	5	Observed_components	Inhib	0.80914977616260786	54	20	34	0.37037037037037035	0.5	0.62962962962962965	0.42553191489361702	40
C03_R05	N120_H10	5	Observed_components	Inhib	0.86056200781457137	55	20	35	0.36363636363636365	0.5	0.63636363636363635	0.42105263157894735	40
C03_R05	N120_H10	5	Observed_components	Inhib	0.88034118878614132	56	20	36	0.35714285714285715	0.5	0.6428571428571429	0.41666666666666669	40
C03_R05	N120_H10	5	Observed_components	Inhib	0.88064364599949241	57	20	37	0.35087719298245612	0.5	0.64912280701754388	0.41237113402061853	40
C03_R05	N120_H10	5	Observed_components	Inhib	0.89116908110534909	58	20	38	0.34482758620689657	0.5	0.65517241379310343	0.40816326530612246	40
C03_R05	N120_H10	5	Observed_components	Inhib	0.92303644444653576	59	20	39	0.33898305084745761	0.5	0.66101694915254239	0.40404040404040403	40
C03_R05	N120_H10	5	Observed_components	Inhib	0.93530487273091056	60	20	40	0.33333333333333331	0.5	0.66666666666666663	0.40000000000000002	40
C03_R05	N120_H10	5	Observed_components	Inhib	0.94114375356183788	61	20	41	0.32786885245901637	0.5	0.67213114754098358	0.39603960396039606	40
C03_R05	N120_H10	5	Observed_components	Inhib	0.94842408167505832	62	20	42	0.32258064516129031	0.5	0.67741935483870963	0.39215686274509803	40
C03_R05	N120_H10	5	Observed_components	Inhib	0.9537686161457043	63	20	43	0.31746031746031744	0.5	0.68253968253968256	0.38834951456310679	40
C03_R05	N120_H10	5	Observed_components	Inhib	0.96672382236794507	64	21	43	0.328125	0.52500000000000002	0.671875	0.40384615384615385	40
C03_R05	N120_H10	5	Observed_components	Inhib	0.97186365614516268	65	21	44	0.32307692307692309	0.52500000000000002	0.67692307692307696	0.40000000000000002	40
C03_R05	N120_H10	5	Observed_components	Inhib	0.974863295555225	66	22	44	0.33333333333333331	0.55000000000000004	0.66666666666666663	0.41509433962264153	40
C03_R05	N120_H10	5	Observed_components	Inhib	1	200	40	160	0.20000000000000001	1	0.80000000000000004	0.33333333333333331	40
C03_R05	N120_H10	5	Observed_components	Oligo	0.00061737628345352714	1	1	0	1	0.025000000000000001	0	0.04878048780487805	40
C03_R05	N120_H10	5	Observed_components	Oligo	0.010177557405453928	2	2	0	1	0.050000000000000003	0	0.095238095238095233	40
C03_R05	N120_H10	5	Observed_components	Oligo	0.022267069921187224	3	2	1	0.66666666666666663	0.050000000000000003	0.33333333333333331	0.093023255813953487	40
C03_R05	N120_H10	5	Observed_components	Oligo	0.032335982339040711	4	2	2	0.5	0.050000000000000003	0.5	0.090909090909090912	40
C03_R05	N120_H10	5	Observed_components	Oligo	0.038996189959657458	5	3	2	0.59999999999999998	0.074999999999999997	0.40000000000000002	0.13333333333333333	40
C03_R05	N120_H10	5	Observed_components	Oligo	0.056980410571305998	6	4	2	0.66666666666666663	0.10000000000000001	0.33333333333333331	0.17391304347826086	40
C03_R05	N120_H10	5	Observed_components	Oligo	0.074007068169581802	7	5	2	0.7142857142857143	0.125	0.2857142857142857	0.21276595744680851	40
C03_R05	N120_H10	5	Observed_components	Oligo	0.080135313993881324	8	6	2	0.75	0.14999999999999999	0.25	0.25	40
C03_R05	N120_H10	5	Observed_components	Oligo	0.094508725144109546	9	6	3	0.66666666666666663	0.14999999999999999	0.33333333333333331	0.24489795918367346	40
C03_R05	N120_H10	5	Observed_components	Oligo	0.11326630900887352	10	6	4	0.59999999999999998	0.14999999999999999	0.40000000000000002	0.23999999999999999	40
C03_R05	N120_H10	5	Observed_components	Oligo	0.1568580906730192	11	6	5	0.54545454545454541	0.14999999999999999	0.45454545454545453	0.23529411764705882	40
C03_R05	N120_H10	5	Observed_components	Oligo	0.16777016078845539	12	6	6	0.5	0.14999999999999999	0.5	0.23076923076923078	40
C03_R05	N120_H10	5	Observed_components	Oligo	0.17080739914764215	13	6	7	0.46153846153846156	0.14999999999999999	0.53846153846153844	0.22641509433962265	40
C03_R05	N120_H10	5	Observed_components	Oligo	0.22147341662352907	14	6	8	0.42857142857142855	0.14999999999999999	0.5714285714285714	0.22222222222222221	40
C03_R05	N120_H10	5	Observed_components	Oligo	0.25352577807351134	15	7	8	0.46666666666666667	0.17499999999999999	0.53333333333333333	0.25454545454545452	40
C03_R05	N120_H10	5	Observed_components	Oligo	0.25908093886821487	16	8	8	0.5	0.20000000000000001	0.5	0.2857142857142857	40
C03_R05	N120_H10	5	Observed_components	Oligo	0.26373278185219978	17	8	9	0.47058823529411764	0.20000000000000001	0.52941176470588236	0.2807017543859649	40
C03_R05	N120_H10	5	Observed_components	Oligo	0.28686382434644014	18	9	9	0.5	0.22500000000000001	0.5	0.31034482758620691	40
C03_R05	N120_H10	5	Observed_components	Oligo	0.28978791811874738	19	9	10	0.47368421052631576	0.22500000000000001	0.52631578947368418	0.30508474576271188	40
C03_R05	N120_H10	5	Observed_components	Oligo	0.32301785026634772	20	9	11	0.45000000000000001	0.22500000000000001	0.55000000000000004	0.29999999999999999	40
C03_R05	N120_H10	5	Observed_components	Oligo	0.34166791557680037	21	9	12	0.42857142857142855	0.22500000000000001	0.5714285714285714	0.29508196721311475	40
C03_R05	N120_H10	5	Observed_components	Oligo	0.34255061354354316	22	9	13	0.40909090909090912	0.22500000000000001	0.59090909090909094	0.29032258064516131	40
C03_R05	N120_H10	5	Observed_components	Oligo	0.35365486222533621	23	9	14	0.39130434782608697	0.22500000000000001	0.60869565217391308	0.2857142857142857	40
C03_R05	N120_H10	5	Observed_components	Oligo	0.36303361971628761	24	9	15	0.375	0.22500000000000001	0.625	0.28125	40
C03_R05	N120_H10	5	Observed_components	Oligo	0.39508003949796	25	9	16	0.35999999999999999	0.22500000000000001	0.64000000000000001	0.27692307692307694	40
C03_R05	N120_H10	5	Observed_components	Oligo	0.40077685369935101	26	9	17	0.34615384615384615	0.22500000000000001	0.65384615384615385	0.27272727272727271	40
C03_R05	N120_H10	5	Observed_components	Oligo	0.44655391267496475	27	10	17	0.37037037037037035	0.25	0.62962962962962965	0.29850746268656714	40
C03_R05	N120_H10	5	Observed_components	Oligo	0.47499001718106065	28	10	18	0.35714285714285715	0.25	0.6428571428571429	0.29411764705882354	40
C03_R05	N120_H10	5	Observed_components	Oligo	0.50631548167719076	29	11	18	0.37931034482758619	0.27500000000000002	0.62068965517241381	0.3188405797101449	40
C03_R05	N120_H10	5	Observed_components	Oligo	0.56705180298884938	30	11	19	0.36666666666666664	0.27500000000000002	0.6333333333333333	0.31428571428571428	40
C03_R05	N120_H10	5	Observed_components	Oligo	0.56730276197673035	31	11	20	0.35483870967741937	0.27500000000000002	0.64516129032258063	0.30985915492957744	40
C03_R05	N120_H10	5	Observed_components	Oligo	0.58478471653320085	32	11	21	0.34375	0.27500000000000002	0.65625	0.30555555555555558	40
C03_R05	N120_H10	5	Observed_components	Oligo	0.59326169903078707	33	11	22	0.33333333333333331	0.27500000000000002	0.66666666666666663	0.30136986301369861	40
C03_R05	N120_H10	5	Observed_components	Oligo	0.6015999265830978	34	11	23	0.3235294117647059	0.27500000000000002	0.67647058823529416	0.29729729729729731	40
C03_R05	N120_H10	5	Observed_components	Oligo	0.62867923864718622	35	11	24	0.31428571428571428	0.27500000000000002	0.68571428571428572	0.29333333333333333	40
C03_R05	N120_H10	5	Observed_components	Oligo	0.62956538218488434	36	11	25	0.30555555555555558	0.27500000000000002	0.69444444444444442	0.28947368421052633	40
C03_R05	N120_H10	5	Observed_components	Oligo	0.64470962626036687	37	11	26	0.29729729729729731	0.27500000000000002	0.70270270270270274	0.2857142857142857	40
C03_R05	N120_H10	5	Observed_components	Oligo	0.67796290368494194	38	12	26	0.31578947368421051	0.29999999999999999	0.68421052631578949	0.30769230769230771	40
C03_R05	N120_H10	5	Observed_components	Oligo	0.68656525202040208	39	12	27	0.30769230769230771	0.29999999999999999	0.69230769230769229	0.30379746835443039	40
C03_R05	N120_H10	5	Observed_components	Oligo	0.70996324415970169	40	13	27	0.32500000000000001	0.32500000000000001	0.67500000000000004	0.32500000000000001	40
C03_R05	N120_H10	5	Observed_components	Oligo	0.71968341802359759	41	13	28	0.31707317073170732	0.32500000000000001	0.68292682926829273	0.32098765432098764	40
C03_R05	N120_H10	5	Observed_components	Oligo	0.74746014867538946	42	13	29	0.30952380952380953	0.32500000000000001	0.69047619047619047	0.31707317073170732	40
C03_R05	N120_H10	5	Observed_components	Oligo	0.74959581313477053	43	14	29	0.32558139534883723	0.34999999999999998	0.67441860465116277	0.33734939759036142	40
C03_R05	N120_H10	5	Observed_components	Oligo	0.84521230580871365	44	14	30	0.31818181818181818	0.34999999999999998	0.68181818181818177	0.33333333333333331	40
C03_R05	N120_H10	5	Observed_components	Oligo	0.91029461293135838	45	14	31	0.31111111111111112	0.34999999999999998	0.68888888888888888	0.32941176470588235	40
C03_R05	N120_H10	5	Observed_components	Oligo	0.91601356049318261	46	14	32	0.30434782608695654	0.34999999999999998	0.69565217391304346	0.32558139534883723	40
C03_R05	N120_H10	5	Observed_components	Oligo	0.91691783798797111	47	14	33	0.2978723404255319	0.34999999999999998	0.7021276595744681	0.32183908045977011	40
C03_R05	N120_H10	5	Observed_components	Oligo	0.92798817897440855	48	14	34	0.29166666666666669	0.34999999999999998	0.70833333333333337	0.31818181818181818	40
C03_R05	N120_H10	5	Observed_components	Oligo	0.95058144477586082	49	15	34	0.30612244897959184	0.375	0.69387755102040816	0.33707865168539325	40
C03_R05	N120_H10	5	Observed_components	Oligo	0.98585659337404896	50	15	35	0.29999999999999999	0.375	0.69999999999999996	0.33333333333333331	40
C03_R05	N120_H10	5	Observed_components	Oligo	0.99187445823520481	51	15	36	0.29411764705882354	0.375	0.70588235294117652	0.32967032967032966	40
C03_R05	N120_H10	5	Observed_components	Oligo	0.9930778768502424	52	16	36	0.30769230769230771	0.40000000000000002	0.69230769230769229	0.34782608695652173	40
C03_R05	N120_H10	5	Observed_components	Oligo	0.99837407736667838	53	16	37	0.30188679245283018	0.40000000000000002	0.69811320754716977	0.34408602150537637	40
C03_R05	N120_H10	5	Observed_components	Oligo	1	200	40	160	0.20000000000000001	1	0.80000000000000004	0.33333333333333331	40
C04_R01	N120_H30	1	BayesPrism	all	3.1346242320044371e-08	1	0	1	0	0	1	0	120
C04_R01	N120_H30	1	BayesPrism	all	7.1832248164519624e-08	2	0	2	0	0	1	0	120
C04_R01	N120_H30	1	BayesPrism	all	7.7855231197135109e-08	3	0	3	0	0	1	0	120
C04_R01	N120_H30	1	BayesPrism	all	7.9540130897762509e-08	4	1	3	0.25	0.0083333333333333332	0.75	0.016129032258064516	120
C04_R01	N120_H30	1	BayesPrism	all	1.9091024213233514e-07	5	1	4	0.20000000000000001	0.0083333333333333332	0.80000000000000004	0.016	120
C04_R01	N120_H30	1	BayesPrism	all	2.0933563919856626e-06	6	1	5	0.16666666666666666	0.0083333333333333332	0.83333333333333337	0.015873015873015872	120
C04_R01	N120_H30	1	BayesPrism	all	2.3054626012174329e-06	7	1	6	0.14285714285714285	0.0083333333333333332	0.8571428571428571	0.015748031496062992	120
C04_R01	N120_H30	1	BayesPrism	all	3.4883394352074449e-06	8	2	6	0.25	0.016666666666666666	0.75	0.03125	120
C04_R01	N120_H30	1	BayesPrism	all	4.9623198500902536e-06	9	2	7	0.22222222222222221	0.016666666666666666	0.77777777777777779	0.031007751937984496	120
C04_R01	N120_H30	1	BayesPrism	all	5.6716316947806231e-06	10	3	7	0.29999999999999999	0.025000000000000001	0.69999999999999996	0.046153846153846156	120
C04_R01	N120_H30	1	BayesPrism	all	6.3858803567703142e-06	11	3	8	0.27272727272727271	0.025000000000000001	0.72727272727272729	0.045801526717557252	120
C04_R01	N120_H30	1	BayesPrism	all	7.5763192821040826e-06	12	3	9	0.25	0.025000000000000001	0.75	0.045454545454545456	120
C04_R01	N120_H30	1	BayesPrism	all	7.8446475231970723e-06	13	3	10	0.23076923076923078	0.025000000000000001	0.76923076923076927	0.045112781954887216	120
C04_R01	N120_H30	1	BayesPrism	all	8.425011993988271e-06	14	4	10	0.2857142857142857	0.033333333333333333	0.7142857142857143	0.059701492537313432	120
C04_R01	N120_H30	1	BayesPrism	all	8.8583573734374299e-06	15	4	11	0.26666666666666666	0.033333333333333333	0.73333333333333328	0.059259259259259262	120
C04_R01	N120_H30	1	BayesPrism	all	9.1115125153893214e-06	16	4	12	0.25	0.033333333333333333	0.75	0.058823529411764705	120
C04_R01	N120_H30	1	BayesPrism	all	1.0118675054916695e-05	17	5	12	0.29411764705882354	0.041666666666666664	0.70588235294117652	0.072992700729927001	120
C04_R01	N120_H30	1	BayesPrism	all	1.0318959552634522e-05	18	6	12	0.33333333333333331	0.050000000000000003	0.66666666666666663	0.086956521739130432	120
C04_R01	N120_H30	1	BayesPrism	all	1.1013756912589888e-05	19	6	13	0.31578947368421051	0.050000000000000003	0.68421052631578949	0.086330935251798566	120
C04_R01	N120_H30	1	BayesPrism	all	1.2457196549625174e-05	20	6	14	0.29999999999999999	0.050000000000000003	0.69999999999999996	0.085714285714285715	120
C04_R01	N120_H30	1	BayesPrism	all	1.4700632228085648e-05	21	6	15	0.2857142857142857	0.050000000000000003	0.7142857142857143	0.085106382978723402	120
C04_R01	N120_H30	1	BayesPrism	all	1.548412908349082e-05	22	6	16	0.27272727272727271	0.050000000000000003	0.72727272727272729	0.084507042253521125	120
C04_R01	N120_H30	1	BayesPrism	all	2.1433674278408715e-05	23	6	17	0.2608695652173913	0.050000000000000003	0.73913043478260865	0.083916083916083919	120
C04_R01	N120_H30	1	BayesPrism	all	2.2720911059913637e-05	24	6	18	0.25	0.050000000000000003	0.75	0.083333333333333329	120
C04_R01	N120_H30	1	BayesPrism	all	2.7373677530385241e-05	25	7	18	0.28000000000000003	0.058333333333333334	0.71999999999999997	0.096551724137931033	120
C04_R01	N120_H30	1	BayesPrism	all	3.0241900119070877e-05	26	8	18	0.30769230769230771	0.066666666666666666	0.69230769230769229	0.1095890410958904	120
C04_R01	N120_H30	1	BayesPrism	all	3.9323688499840801e-05	27	8	19	0.29629629629629628	0.066666666666666666	0.70370370370370372	0.10884353741496598	120
C04_R01	N120_H30	1	BayesPrism	all	4.0983584182590306e-05	28	9	19	0.32142857142857145	0.074999999999999997	0.6785714285714286	0.12162162162162163	120
C04_R01	N120_H30	1	BayesPrism	all	4.4595786853298456e-05	29	10	19	0.34482758620689657	0.083333333333333329	0.65517241379310343	0.13422818791946309	120
C04_R01	N120_H30	1	BayesPrism	all	4.4977215074252143e-05	30	10	20	0.33333333333333331	0.083333333333333329	0.66666666666666663	0.13333333333333333	120
C04_R01	N120_H30	1	BayesPrism	all	5.0254976105438451e-05	31	10	21	0.32258064516129031	0.083333333333333329	0.67741935483870963	0.13245033112582782	120
C04_R01	N120_H30	1	BayesPrism	all	7.3983068330747364e-05	32	10	22	0.3125	0.083333333333333329	0.6875	0.13157894736842105	120
C04_R01	N120_H30	1	BayesPrism	all	7.6260744482444407e-05	33	10	23	0.30303030303030304	0.083333333333333329	0.69696969696969702	0.13071895424836602	120
C04_R01	N120_H30	1	BayesPrism	all	7.643197137593062e-05	34	10	24	0.29411764705882354	0.083333333333333329	0.70588235294117652	0.12987012987012986	120
C04_R01	N120_H30	1	BayesPrism	all	9.7582839120456417e-05	35	10	25	0.2857142857142857	0.083333333333333329	0.7142857142857143	0.12903225806451613	120
C04_R01	N120_H30	1	BayesPrism	all	0.00012740168111470071	36	10	26	0.27777777777777779	0.083333333333333329	0.72222222222222221	0.12820512820512819	120
C04_R01	N120_H30	1	BayesPrism	all	0.00015928828287059882	37	10	27	0.27027027027027029	0.083333333333333329	0.72972972972972971	0.12738853503184713	120
C04_R01	N120_H30	1	BayesPrism	all	0.00017046345429749322	38	10	28	0.26315789473684209	0.083333333333333329	0.73684210526315785	0.12658227848101267	120
C04_R01	N120_H30	1	BayesPrism	all	0.00017547812708451654	39	11	28	0.28205128205128205	0.09166666666666666	0.71794871794871795	0.13836477987421383	120
C04_R01	N120_H30	1	BayesPrism	all	0.00018263159119291211	40	11	29	0.27500000000000002	0.09166666666666666	0.72499999999999998	0.13750000000000001	120
C04_R01	N120_H30	1	BayesPrism	all	0.00020834949509677438	41	12	29	0.29268292682926828	0.10000000000000001	0.70731707317073167	0.14906832298136646	120
C04_R01	N120_H30	1	BayesPrism	all	0.00021508858068254455	42	12	30	0.2857142857142857	0.10000000000000001	0.7142857142857143	0.14814814814814814	120
C04_R01	N120_H30	1	BayesPrism	all	0.00023301131915047201	43	12	31	0.27906976744186046	0.10000000000000001	0.72093023255813948	0.14723926380368099	120
C04_R01	N120_H30	1	BayesPrism	all	0.00024296678965711181	44	12	32	0.27272727272727271	0.10000000000000001	0.72727272727272729	0.14634146341463414	120
C04_R01	N120_H30	1	BayesPrism	all	0.00024845637148931287	45	12	33	0.26666666666666666	0.10000000000000001	0.73333333333333328	0.14545454545454545	120
C04_R01	N120_H30	1	BayesPrism	all	0.00027935861343027967	46	13	33	0.28260869565217389	0.10833333333333334	0.71739130434782605	0.15662650602409639	120
C04_R01	N120_H30	1	BayesPrism	all	0.0002836700537427922	47	14	33	0.2978723404255319	0.11666666666666667	0.7021276595744681	0.16766467065868262	120
C04_R01	N120_H30	1	BayesPrism	all	0.00028759806053376005	48	15	33	0.3125	0.125	0.6875	0.17857142857142858	120
C04_R01	N120_H30	1	BayesPrism	all	0.00029634640115860396	49	15	34	0.30612244897959184	0.125	0.69387755102040816	0.17751479289940827	120
C04_R01	N120_H30	1	BayesPrism	all	0.00030684035327002712	50	15	35	0.29999999999999999	0.125	0.69999999999999996	0.17647058823529413	120
C04_R01	N120_H30	1	BayesPrism	all	0.0003175367972456073	51	16	35	0.31372549019607843	0.13333333333333333	0.68627450980392157	0.1871345029239766	120
C04_R01	N120_H30	1	BayesPrism	all	0.00035243583249944238	52	16	36	0.30769230769230771	0.13333333333333333	0.69230769230769229	0.18604651162790697	120
C04_R01	N120_H30	1	BayesPrism	all	0.00035372706406969163	53	17	36	0.32075471698113206	0.14166666666666666	0.67924528301886788	0.19653179190751446	120
C04_R01	N120_H30	1	BayesPrism	all	0.00038384165328917466	54	17	37	0.31481481481481483	0.14166666666666666	0.68518518518518523	0.19540229885057472	120
C04_R01	N120_H30	1	BayesPrism	all	0.00044421976969718331	55	17	38	0.30909090909090908	0.14166666666666666	0.69090909090909092	0.19428571428571428	120
C04_R01	N120_H30	1	BayesPrism	all	0.00045433916251675586	56	17	39	0.30357142857142855	0.14166666666666666	0.6964285714285714	0.19318181818181818	120
C04_R01	N120_H30	1	BayesPrism	all	0.0004796498167978478	57	17	40	0.2982456140350877	0.14166666666666666	0.70175438596491224	0.19209039548022599	120
C04_R01	N120_H30	1	BayesPrism	all	0.00048282414416501995	58	17	41	0.29310344827586204	0.14166666666666666	0.7068965517241379	0.19101123595505617	120
C04_R01	N120_H30	1	BayesPrism	all	0.00048605690537266248	59	18	41	0.30508474576271188	0.14999999999999999	0.69491525423728817	0.2011173184357542	120
C04_R01	N120_H30	1	BayesPrism	all	0.00052508986412330629	60	19	41	0.31666666666666665	0.15833333333333333	0.68333333333333335	0.21111111111111111	120
C04_R01	N120_H30	1	BayesPrism	all	0.00056534776000132425	61	20	41	0.32786885245901637	0.16666666666666666	0.67213114754098358	0.22099447513812154	120
C04_R01	N120_H30	1	BayesPrism	all	0.00059594468615277918	62	20	42	0.32258064516129031	0.16666666666666666	0.67741935483870963	0.21978021978021978	120
C04_R01	N120_H30	1	BayesPrism	all	0.00064346097554032712	63	20	43	0.31746031746031744	0.16666666666666666	0.68253968253968256	0.21857923497267759	120
C04_R01	N120_H30	1	BayesPrism	all	0.00076294019133739269	64	21	43	0.328125	0.17499999999999999	0.671875	0.22826086956521738	120
C04_R01	N120_H30	1	BayesPrism	all	0.00085388942254472462	65	22	43	0.33846153846153848	0.18333333333333332	0.66153846153846152	0.23783783783783785	120
C04_R01	N120_H30	1	BayesPrism	all	0.0010144444875531324	66	22	44	0.33333333333333331	0.18333333333333332	0.66666666666666663	0.23655913978494625	120
C04_R01	N120_H30	1	BayesPrism	all	0.00110889808104184	67	22	45	0.32835820895522388	0.18333333333333332	0.67164179104477617	0.23529411764705882	120
C04_R01	N120_H30	1	BayesPrism	all	0.0011918814587091109	68	22	46	0.3235294117647059	0.18333333333333332	0.67647058823529416	0.23404255319148937	120
C04_R01	N120_H30	1	BayesPrism	all	0.0015212913671514704	69	22	47	0.3188405797101449	0.18333333333333332	0.6811594202898551	0.23280423280423279	120
C04_R01	N120_H30	1	BayesPrism	all	0.0016309248201939784	70	23	47	0.32857142857142857	0.19166666666666668	0.67142857142857137	0.24210526315789474	120
C04_R01	N120_H30	1	BayesPrism	all	0.0020105144017565938	71	24	47	0.3380281690140845	0.20000000000000001	0.6619718309859155	0.2513089005235602	120
C04_R01	N120_H30	1	BayesPrism	all	0.002051412336494782	72	25	47	0.34722222222222221	0.20833333333333334	0.65277777777777779	0.26041666666666669	120
C04_R01	N120_H30	1	BayesPrism	all	0.0020769639587120896	73	25	48	0.34246575342465752	0.20833333333333334	0.65753424657534243	0.25906735751295334	120
C04_R01	N120_H30	1	BayesPrism	all	0.0020987640571009723	74	25	49	0.33783783783783783	0.20833333333333334	0.66216216216216217	0.25773195876288657	120
C04_R01	N120_H30	1	BayesPrism	all	0.0022571468650679884	75	25	50	0.33333333333333331	0.20833333333333334	0.66666666666666663	0.25641025641025639	120
C04_R01	N120_H30	1	BayesPrism	all	0.0023650564129526	76	26	50	0.34210526315789475	0.21666666666666667	0.65789473684210531	0.26530612244897961	120
C04_R01	N120_H30	1	BayesPrism	all	0.0023860611638605697	77	26	51	0.33766233766233766	0.21666666666666667	0.66233766233766234	0.26395939086294418	120
C04_R01	N120_H30	1	BayesPrism	all	0.0024370639653983062	78	26	52	0.33333333333333331	0.21666666666666667	0.66666666666666663	0.26262626262626265	120
C04_R01	N120_H30	1	BayesPrism	all	0.0025522448851122794	79	27	52	0.34177215189873417	0.22500000000000001	0.65822784810126578	0.271356783919598	120
C04_R01	N120_H30	1	BayesPrism	all	0.0026878656290330542	80	27	53	0.33750000000000002	0.22500000000000001	0.66249999999999998	0.27000000000000002	120
C04_R01	N120_H30	1	BayesPrism	all	0.0027135687058232041	81	27	54	0.33333333333333331	0.22500000000000001	0.66666666666666663	0.26865671641791045	120
C04_R01	N120_H30	1	BayesPrism	all	0.0028234391932529155	82	28	54	0.34146341463414637	0.23333333333333334	0.65853658536585369	0.27722772277227725	120
C04_R01	N120_H30	1	BayesPrism	all	0.0028573683324127639	83	28	55	0.33734939759036142	0.23333333333333334	0.66265060240963858	0.27586206896551724	120
C04_R01	N120_H30	1	BayesPrism	all	0.0029931823238268807	84	28	56	0.33333333333333331	0.23333333333333334	0.66666666666666663	0.27450980392156865	120
C04_R01	N120_H30	1	BayesPrism	all	0.0031702405517431368	85	29	56	0.3411764705882353	0.24166666666666667	0.6588235294117647	0.28292682926829266	120
C04_R01	N120_H30	1	BayesPrism	all	0.0035801215891835374	86	29	57	0.33720930232558138	0.24166666666666667	0.66279069767441856	0.28155339805825241	120
C04_R01	N120_H30	1	BayesPrism	all	0.0036615888157410939	87	29	58	0.33333333333333331	0.24166666666666667	0.66666666666666663	0.28019323671497587	120
C04_R01	N120_H30	1	BayesPrism	all	0.0040190128224742265	88	29	59	0.32954545454545453	0.24166666666666667	0.67045454545454541	0.27884615384615385	120
C04_R01	N120_H30	1	BayesPrism	all	0.0040829198006738241	89	29	60	0.3258426966292135	0.24166666666666667	0.6741573033707865	0.27751196172248804	120
C04_R01	N120_H30	1	BayesPrism	all	0.0043620403888177343	90	29	61	0.32222222222222224	0.24166666666666667	0.67777777777777781	0.27619047619047621	120
C04_R01	N120_H30	1	BayesPrism	all	0.0045520485807760752	91	30	61	0.32967032967032966	0.25	0.67032967032967028	0.28436018957345971	120
C04_R01	N120_H30	1	BayesPrism	all	0.0047609125036098604	92	30	62	0.32608695652173914	0.25	0.67391304347826086	0.28301886792452829	120
C04_R01	N120_H30	1	BayesPrism	all	0.0051205817089429468	93	30	63	0.32258064516129031	0.25	0.67741935483870963	0.28169014084507044	120
C04_R01	N120_H30	1	BayesPrism	all	0.00513751142708933	94	30	64	0.31914893617021278	0.25	0.68085106382978722	0.28037383177570091	120
C04_R01	N120_H30	1	BayesPrism	all	0.0051588159939837007	95	31	64	0.32631578947368423	0.25833333333333336	0.67368421052631577	0.28837209302325584	120
C04_R01	N120_H30	1	BayesPrism	all	0.0054201961673748279	96	32	64	0.33333333333333331	0.26666666666666666	0.66666666666666663	0.29629629629629628	120
C04_R01	N120_H30	1	BayesPrism	all	0.0058126444316627885	97	32	65	0.32989690721649484	0.26666666666666666	0.67010309278350511	0.29493087557603687	120
C04_R01	N120_H30	1	BayesPrism	all	0.0059444621975189189	98	33	65	0.33673469387755101	0.27500000000000002	0.66326530612244894	0.30275229357798167	120
C04_R01	N120_H30	1	BayesPrism	all	0.006067365842508745	99	33	66	0.33333333333333331	0.27500000000000002	0.66666666666666663	0.30136986301369861	120
C04_R01	N120_H30	1	BayesPrism	all	0.0063065522273437731	100	33	67	0.33000000000000002	0.27500000000000002	0.67000000000000004	0.29999999999999999	120
C04_R01	N120_H30	1	BayesPrism	all	0.0064728950587135178	101	33	68	0.32673267326732675	0.27500000000000002	0.67326732673267331	0.29864253393665158	120
C04_R01	N120_H30	1	BayesPrism	all	0.0065319685047165541	102	34	68	0.33333333333333331	0.28333333333333333	0.66666666666666663	0.30630630630630629	120
C04_R01	N120_H30	1	BayesPrism	all	0.0082161449263396923	103	34	69	0.3300970873786408	0.28333333333333333	0.66990291262135926	0.30493273542600896	120
C04_R01	N120_H30	1	BayesPrism	all	0.0085672594867567606	104	34	70	0.32692307692307693	0.28333333333333333	0.67307692307692313	0.30357142857142855	120
C04_R01	N120_H30	1	BayesPrism	all	0.0093089734301284068	105	34	71	0.32380952380952382	0.28333333333333333	0.67619047619047623	0.30222222222222223	120
C04_R01	N120_H30	1	BayesPrism	all	0.0095183496047512063	106	34	72	0.32075471698113206	0.28333333333333333	0.67924528301886788	0.30088495575221241	120
C04_R01	N120_H30	1	BayesPrism	all	0.0097336786133955435	107	34	73	0.31775700934579437	0.28333333333333333	0.68224299065420557	0.29955947136563876	120
C04_R01	N120_H30	1	BayesPrism	all	0.0099427726315765505	108	35	73	0.32407407407407407	0.29166666666666669	0.67592592592592593	0.30701754385964913	120
C04_R01	N120_H30	1	BayesPrism	all	0.0099528098704860235	109	35	74	0.32110091743119268	0.29166666666666669	0.67889908256880738	0.3056768558951965	120
C04_R01	N120_H30	1	BayesPrism	all	0.010136411607157126	110	35	75	0.31818181818181818	0.29166666666666669	0.68181818181818177	0.30434782608695654	120
C04_R01	N120_H30	1	BayesPrism	all	0.010319014234537349	111	35	76	0.31531531531531531	0.29166666666666669	0.68468468468468469	0.30303030303030304	120
C04_R01	N120_H30	1	BayesPrism	all	0.010953772519394615	112	36	76	0.32142857142857145	0.29999999999999999	0.6785714285714286	0.31034482758620691	120
C04_R01	N120_H30	1	BayesPrism	all	0.011549588260999104	113	36	77	0.31858407079646017	0.29999999999999999	0.68141592920353977	0.30901287553648071	120
C04_R01	N120_H30	1	BayesPrism	all	0.012719517973487101	114	36	78	0.31578947368421051	0.29999999999999999	0.68421052631578949	0.30769230769230771	120
C04_R01	N120_H30	1	BayesPrism	all	0.012894193326915509	115	36	79	0.31304347826086959	0.29999999999999999	0.68695652173913047	0.30638297872340425	120
C04_R01	N120_H30	1	BayesPrism	all	0.012937647840072848	116	36	80	0.31034482758620691	0.29999999999999999	0.68965517241379315	0.30508474576271188	120
C04_R01	N120_H30	1	BayesPrism	all	0.013340301217550338	117	36	81	0.30769230769230771	0.29999999999999999	0.69230769230769229	0.30379746835443039	120
C04_R01	N120_H30	1	BayesPrism	all	0.013487407602670956	118	37	81	0.3135593220338983	0.30833333333333335	0.68644067796610164	0.31092436974789917	120
C04_R01	N120_H30	1	BayesPrism	all	0.01357996190077009	119	38	81	0.31932773109243695	0.31666666666666665	0.68067226890756305	0.31799163179916318	120
C04_R01	N120_H30	1	BayesPrism	all	0.013622445909643286	120	38	82	0.31666666666666665	0.31666666666666665	0.68333333333333335	0.31666666666666665	120
C04_R01	N120_H30	1	BayesPrism	all	0.014160199503151755	121	39	82	0.32231404958677684	0.32500000000000001	0.6776859504132231	0.32365145228215769	120
C04_R01	N120_H30	1	BayesPrism	all	0.014330234004842742	122	39	83	0.31967213114754101	0.32500000000000001	0.68032786885245899	0.32231404958677684	120
C04_R01	N120_H30	1	BayesPrism	all	0.014462406616084139	123	39	84	0.31707317073170732	0.32500000000000001	0.68292682926829273	0.32098765432098764	120
C04_R01	N120_H30	1	BayesPrism	all	0.015057306202370056	124	39	85	0.31451612903225806	0.32500000000000001	0.68548387096774188	0.31967213114754101	120
C04_R01	N120_H30	1	BayesPrism	all	0.01512663857178706	125	39	86	0.312	0.32500000000000001	0.68799999999999994	0.3183673469387755	120
C04_R01	N120_H30	1	BayesPrism	all	0.015560498702969192	126	39	87	0.30952380952380953	0.32500000000000001	0.69047619047619047	0.31707317073170732	120
C04_R01	N120_H30	1	BayesPrism	all	0.015856309069318758	127	40	87	0.31496062992125984	0.33333333333333331	0.68503937007874016	0.32388663967611336	120
C04_R01	N120_H30	1	BayesPrism	all	0.016535803830107901	128	40	88	0.3125	0.33333333333333331	0.6875	0.32258064516129031	120
C04_R01	N120_H30	1	BayesPrism	all	0.016603680441996727	129	40	89	0.31007751937984496	0.33333333333333331	0.68992248062015504	0.32128514056224899	120
C04_R01	N120_H30	1	BayesPrism	all	0.017474884826065268	130	40	90	0.30769230769230771	0.33333333333333331	0.69230769230769229	0.32000000000000001	120
C04_R01	N120_H30	1	BayesPrism	all	0.017864191729229852	131	40	91	0.30534351145038169	0.33333333333333331	0.69465648854961837	0.31872509960159362	120
C04_R01	N120_H30	1	BayesPrism	all	0.018295396260726838	132	41	91	0.31060606060606061	0.34166666666666667	0.68939393939393945	0.32539682539682541	120
C04_R01	N120_H30	1	BayesPrism	all	0.019454770631533058	133	41	92	0.30827067669172931	0.34166666666666667	0.69172932330827064	0.32411067193675891	120
C04_R01	N120_H30	1	BayesPrism	all	0.019533469905585049	134	41	93	0.30597014925373134	0.34166666666666667	0.69402985074626866	0.32283464566929132	120
C04_R01	N120_H30	1	BayesPrism	all	0.019548829392716773	135	41	94	0.3037037037037037	0.34166666666666667	0.6962962962962963	0.32156862745098042	120
C04_R01	N120_H30	1	BayesPrism	all	0.019701051040793741	136	41	95	0.3014705882352941	0.34166666666666667	0.69852941176470584	0.3203125	120
C04_R01	N120_H30	1	BayesPrism	all	0.019935124638996615	137	41	96	0.29927007299270075	0.34166666666666667	0.7007299270072993	0.31906614785992216	120
C04_R01	N120_H30	1	BayesPrism	all	0.02018627033896235	138	41	97	0.29710144927536231	0.34166666666666667	0.70289855072463769	0.31782945736434109	120
C04_R01	N120_H30	1	BayesPrism	all	0.022102774823246792	139	41	98	0.29496402877697842	0.34166666666666667	0.70503597122302153	0.31660231660231658	120
C04_R01	N120_H30	1	BayesPrism	all	0.022248581258034229	140	41	99	0.29285714285714287	0.34166666666666667	0.70714285714285718	0.31538461538461537	120
C04_R01	N120_H30	1	BayesPrism	all	0.022535772359704605	141	41	100	0.29078014184397161	0.34166666666666667	0.70921985815602839	0.31417624521072796	120
C04_R01	N120_H30	1	BayesPrism	all	0.023051039132774072	142	41	101	0.28873239436619719	0.34166666666666667	0.71126760563380287	0.31297709923664124	120
C04_R01	N120_H30	1	BayesPrism	all	0.023083651017365821	143	41	102	0.28671328671328672	0.34166666666666667	0.71328671328671334	0.31178707224334601	120
C04_R01	N120_H30	1	BayesPrism	all	0.024094633391916209	144	42	102	0.29166666666666669	0.34999999999999998	0.70833333333333337	0.31818181818181818	120
C04_R01	N120_H30	1	BayesPrism	all	0.024176664564777059	145	42	103	0.28965517241379313	0.34999999999999998	0.71034482758620687	0.31698113207547168	120
C04_R01	N120_H30	1	BayesPrism	all	0.024273773080492375	146	42	104	0.28767123287671231	0.34999999999999998	0.71232876712328763	0.31578947368421051	120
C04_R01	N120_H30	1	BayesPrism	all	0.024548814067255311	147	43	104	0.29251700680272108	0.35833333333333334	0.70748299319727892	0.32209737827715357	120
C04_R01	N120_H30	1	BayesPrism	all	0.024774165182039808	148	43	105	0.29054054054054052	0.35833333333333334	0.70945945945945943	0.32089552238805968	120
C04_R01	N120_H30	1	BayesPrism	all	0.025227103525625121	149	43	106	0.28859060402684567	0.35833333333333334	0.71140939597315433	0.31970260223048325	120
C04_R01	N120_H30	1	BayesPrism	all	0.025458523684001255	150	43	107	0.28666666666666668	0.35833333333333334	0.71333333333333337	0.31851851851851853	120
C04_R01	N120_H30	1	BayesPrism	all	0.025903228750964166	151	43	108	0.28476821192052981	0.35833333333333334	0.71523178807947019	0.31734317343173429	120
C04_R01	N120_H30	1	BayesPrism	all	0.026192088113792759	152	43	109	0.28289473684210525	0.35833333333333334	0.71710526315789469	0.31617647058823528	120
C04_R01	N120_H30	1	BayesPrism	all	0.028626576349756554	153	43	110	0.28104575163398693	0.35833333333333334	0.71895424836601307	0.31501831501831501	120
C04_R01	N120_H30	1	BayesPrism	all	0.029634313438638836	154	43	111	0.2792207792207792	0.35833333333333334	0.72077922077922074	0.31386861313868614	120
C04_R01	N120_H30	1	BayesPrism	all	0.030618735667223295	155	43	112	0.27741935483870966	0.35833333333333334	0.72258064516129028	0.31272727272727274	120
C04_R01	N120_H30	1	BayesPrism	all	0.030922619199826661	156	43	113	0.27564102564102566	0.35833333333333334	0.72435897435897434	0.31159420289855072	120
C04_R01	N120_H30	1	BayesPrism	all	0.031703421478479134	157	43	114	0.27388535031847133	0.35833333333333334	0.72611464968152861	0.31046931407942241	120
C04_R01	N120_H30	1	BayesPrism	all	0.031875345783554811	158	43	115	0.27215189873417722	0.35833333333333334	0.72784810126582278	0.30935251798561153	120
C04_R01	N120_H30	1	BayesPrism	all	0.033883385915720571	159	43	116	0.27044025157232704	0.35833333333333334	0.72955974842767291	0.30824372759856633	120
C04_R01	N120_H30	1	BayesPrism	all	0.034899558287655362	160	44	116	0.27500000000000002	0.36666666666666664	0.72499999999999998	0.31428571428571428	120
C04_R01	N120_H30	1	BayesPrism	all	0.035679855568985758	161	44	117	0.27329192546583853	0.36666666666666664	0.72670807453416153	0.31316725978647686	120
C04_R01	N120_H30	1	BayesPrism	all	0.035827197457937457	162	44	118	0.27160493827160492	0.36666666666666664	0.72839506172839508	0.31205673758865249	120
C04_R01	N120_H30	1	BayesPrism	all	0.037466128211633531	163	44	119	0.26993865030674846	0.36666666666666664	0.73006134969325154	0.31095406360424027	120
C04_R01	N120_H30	1	BayesPrism	all	0.037704904497363897	164	44	120	0.26829268292682928	0.36666666666666664	0.73170731707317072	0.30985915492957744	120
C04_R01	N120_H30	1	BayesPrism	all	0.038428858482459693	165	44	121	0.26666666666666666	0.36666666666666664	0.73333333333333328	0.30877192982456142	120
C04_R01	N120_H30	1	BayesPrism	all	0.038489187317273237	166	44	122	0.26506024096385544	0.36666666666666664	0.73493975903614461	0.30769230769230771	120
C04_R01	N120_H30	1	BayesPrism	all	0.03995799862091421	167	44	123	0.26347305389221559	0.36666666666666664	0.73652694610778446	0.30662020905923343	120
C04_R01	N120_H30	1	BayesPrism	all	0.043327769110109403	168	44	124	0.26190476190476192	0.36666666666666664	0.73809523809523814	0.30555555555555558	120
C04_R01	N120_H30	1	BayesPrism	all	0.043927111271520172	169	44	125	0.26035502958579881	0.36666666666666664	0.73964497041420119	0.30449826989619377	120
C04_R01	N120_H30	1	BayesPrism	all	0.044173178429486065	170	44	126	0.25882352941176473	0.36666666666666664	0.74117647058823533	0.30344827586206896	120
C04_R01	N120_H30	1	BayesPrism	all	0.046356194858151331	171	44	127	0.25730994152046782	0.36666666666666664	0.74269005847953218	0.30240549828178692	120
C04_R01	N120_H30	1	BayesPrism	all	0.046791084596201321	172	45	127	0.26162790697674421	0.375	0.73837209302325579	0.30821917808219179	120
C04_R01	N120_H30	1	BayesPrism	all	0.046974844370861565	173	45	128	0.26011560693641617	0.375	0.73988439306358378	0.30716723549488056	120
C04_R01	N120_H30	1	BayesPrism	all	0.050055529256060181	174	45	129	0.25862068965517243	0.375	0.74137931034482762	0.30612244897959184	120
C04_R01	N120_H30	1	BayesPrism	all	0.050890265744786459	175	45	130	0.25714285714285712	0.375	0.74285714285714288	0.30508474576271188	120
C04_R01	N120_H30	1	BayesPrism	all	0.052226298445387898	176	45	131	0.25568181818181818	0.375	0.74431818181818177	0.30405405405405406	120
C04_R01	N120_H30	1	BayesPrism	all	0.052670488504935463	177	45	132	0.25423728813559321	0.375	0.74576271186440679	0.30303030303030304	120
C04_R01	N120_H30	1	BayesPrism	all	0.052707703032763911	178	46	132	0.25842696629213485	0.38333333333333336	0.7415730337078652	0.3087248322147651	120
C04_R01	N120_H30	1	BayesPrism	all	0.053487345499601054	179	46	133	0.25698324022346369	0.38333333333333336	0.74301675977653636	0.30769230769230771	120
C04_R01	N120_H30	1	BayesPrism	all	0.054610041912084087	180	46	134	0.25555555555555554	0.38333333333333336	0.74444444444444446	0.30666666666666664	120
C04_R01	N120_H30	1	BayesPrism	all	0.054924417815269432	181	46	135	0.2541436464088398	0.38333333333333336	0.7458563535911602	0.30564784053156147	120
C04_R01	N120_H30	1	BayesPrism	all	0.055522503465652268	182	46	136	0.25274725274725274	0.38333333333333336	0.74725274725274726	0.30463576158940397	120
C04_R01	N120_H30	1	BayesPrism	all	0.055661611088338073	183	47	136	0.25683060109289618	0.39166666666666666	0.74316939890710387	0.31023102310231021	120
C04_R01	N120_H30	1	BayesPrism	all	0.059020126070685033	184	47	137	0.25543478260869568	0.39166666666666666	0.74456521739130432	0.30921052631578949	120
C04_R01	N120_H30	1	BayesPrism	all	0.063660489152124564	185	47	138	0.25405405405405407	0.39166666666666666	0.74594594594594599	0.30819672131147541	120
C04_R01	N120_H30	1	BayesPrism	all	0.065939986859362143	186	47	139	0.25268817204301075	0.39166666666666666	0.74731182795698925	0.30718954248366015	120
C04_R01	N120_H30	1	BayesPrism	all	0.066732742050168645	187	47	140	0.25133689839572193	0.39166666666666666	0.74866310160427807	0.30618892508143325	120
C04_R01	N120_H30	1	BayesPrism	all	0.067510731975080188	188	47	141	0.25	0.39166666666666666	0.75	0.30519480519480519	120
C04_R01	N120_H30	1	BayesPrism	all	0.068051093541598301	189	47	142	0.24867724867724866	0.39166666666666666	0.75132275132275128	0.30420711974110032	120
C04_R01	N120_H30	1	BayesPrism	all	0.068211960941420596	190	47	143	0.24736842105263157	0.39166666666666666	0.75263157894736843	0.3032258064516129	120
C04_R01	N120_H30	1	BayesPrism	all	0.068695029206182728	191	47	144	0.24607329842931938	0.39166666666666666	0.75392670157068065	0.30225080385852088	120
C04_R01	N120_H30	1	BayesPrism	all	0.069303071236616109	192	47	145	0.24479166666666666	0.39166666666666666	0.75520833333333337	0.30128205128205127	120
C04_R01	N120_H30	1	BayesPrism	all	0.069567931500515157	193	47	146	0.24352331606217617	0.39166666666666666	0.75647668393782386	0.30031948881789139	120
C04_R01	N120_H30	1	BayesPrism	all	0.071549063278734421	194	47	147	0.2422680412371134	0.39166666666666666	0.75773195876288657	0.29936305732484075	120
C04_R01	N120_H30	1	BayesPrism	all	0.071759289780011087	195	48	147	0.24615384615384617	0.40000000000000002	0.75384615384615383	0.30476190476190479	120
C04_R01	N120_H30	1	BayesPrism	all	0.073961933476172775	196	48	148	0.24489795918367346	0.40000000000000002	0.75510204081632648	0.30379746835443039	120
C04_R01	N120_H30	1	BayesPrism	all	0.076657266856964362	197	48	149	0.24365482233502539	0.40000000000000002	0.75634517766497467	0.30283911671924291	120
C04_R01	N120_H30	1	BayesPrism	all	0.077076209968121714	198	48	150	0.24242424242424243	0.40000000000000002	0.75757575757575757	0.30188679245283018	120
C04_R01	N120_H30	1	BayesPrism	all	0.079537447805969483	199	48	151	0.24120603015075376	0.40000000000000002	0.75879396984924619	0.30094043887147337	120
C04_R01	N120_H30	1	BayesPrism	all	0.080062427509178774	200	48	152	0.23999999999999999	0.40000000000000002	0.76000000000000001	0.29999999999999999	120
C04_R01	N120_H30	1	BayesPrism	all	0.080083725923667734	201	48	153	0.23880597014925373	0.40000000000000002	0.76119402985074625	0.29906542056074764	120
C04_R01	N120_H30	1	BayesPrism	all	0.080929705142534419	202	48	154	0.23762376237623761	0.40000000000000002	0.76237623762376239	0.29813664596273293	120
C04_R01	N120_H30	1	BayesPrism	all	0.081231636425070045	203	48	155	0.23645320197044334	0.40000000000000002	0.76354679802955661	0.29721362229102166	120
C04_R01	N120_H30	1	BayesPrism	all	0.08202789095816175	204	48	156	0.23529411764705882	0.40000000000000002	0.76470588235294112	0.29629629629629628	120
C04_R01	N120_H30	1	BayesPrism	all	0.083501971442664455	205	48	157	0.23414634146341465	0.40000000000000002	0.76585365853658538	0.29538461538461541	120
C04_R01	N120_H30	1	BayesPrism	all	0.086188939558610705	206	48	158	0.23300970873786409	0.40000000000000002	0.76699029126213591	0.29447852760736198	120
C04_R01	N120_H30	1	BayesPrism	all	0.086404228760775456	207	48	159	0.2318840579710145	0.40000000000000002	0.76811594202898548	0.29357798165137616	120
C04_R01	N120_H30	1	BayesPrism	all	0.087053495013911728	208	48	160	0.23076923076923078	0.40000000000000002	0.76923076923076927	0.29268292682926828	120
C04_R01	N120_H30	1	BayesPrism	all	0.087496282420854832	209	48	161	0.22966507177033493	0.40000000000000002	0.77033492822966509	0.2917933130699088	120
C04_R01	N120_H30	1	BayesPrism	all	0.090232032537018059	210	48	162	0.22857142857142856	0.40000000000000002	0.77142857142857146	0.29090909090909089	120
C04_R01	N120_H30	1	BayesPrism	all	0.090514035918172142	211	48	163	0.22748815165876776	0.40000000000000002	0.77251184834123221	0.29003021148036257	120
C04_R01	N120_H30	1	BayesPrism	all	0.091348081837152442	212	48	164	0.22641509433962265	0.40000000000000002	0.77358490566037741	0.28915662650602408	120
C04_R01	N120_H30	1	BayesPrism	all	0.092279287553106701	213	48	165	0.22535211267605634	0.40000000000000002	0.77464788732394363	0.28828828828828829	120
C04_R01	N120_H30	1	BayesPrism	all	0.094435563238389891	214	49	165	0.22897196261682243	0.40833333333333333	0.7710280373831776	0.29341317365269459	120
C04_R01	N120_H30	1	BayesPrism	all	0.095120397694310341	215	49	166	0.22790697674418606	0.40833333333333333	0.77209302325581397	0.29253731343283584	120
C04_R01	N120_H30	1	BayesPrism	all	0.097092750028766189	216	49	167	0.22685185185185186	0.40833333333333333	0.77314814814814814	0.29166666666666669	120
C04_R01	N120_H30	1	BayesPrism	all	0.1015935183528883	217	50	167	0.2304147465437788	0.41666666666666669	0.7695852534562212	0.29673590504451036	120
C04_R01	N120_H30	1	BayesPrism	all	0.10182214186650478	218	50	168	0.22935779816513763	0.41666666666666669	0.77064220183486243	0.29585798816568049	120
C04_R01	N120_H30	1	BayesPrism	all	0.10620833355106132	219	50	169	0.22831050228310501	0.41666666666666669	0.77168949771689499	0.29498525073746312	120
C04_R01	N120_H30	1	BayesPrism	all	0.10638465808562303	220	50	170	0.22727272727272727	0.41666666666666669	0.77272727272727271	0.29411764705882354	120
C04_R01	N120_H30	1	BayesPrism	all	0.1081547924901364	221	51	170	0.23076923076923078	0.42499999999999999	0.76923076923076927	0.29912023460410558	120
C04_R01	N120_H30	1	BayesPrism	all	0.11008068124798803	222	51	171	0.22972972972972974	0.42499999999999999	0.77027027027027029	0.2982456140350877	120
C04_R01	N120_H30	1	BayesPrism	all	0.11202247641677834	223	51	172	0.22869955156950672	0.42499999999999999	0.77130044843049328	0.29737609329446063	120
C04_R01	N120_H30	1	BayesPrism	all	0.11504082065844257	224	51	173	0.22767857142857142	0.42499999999999999	0.7723214285714286	0.29651162790697677	120
C04_R01	N120_H30	1	BayesPrism	all	0.11632694733590156	225	51	174	0.22666666666666666	0.42499999999999999	0.77333333333333332	0.29565217391304349	120
C04_R01	N120_H30	1	BayesPrism	all	0.11808288577669157	226	51	175	0.22566371681415928	0.42499999999999999	0.77433628318584069	0.2947976878612717	120
C04_R01	N120_H30	1	BayesPrism	all	0.1189325557072607	227	51	176	0.22466960352422907	0.42499999999999999	0.77533039647577096	0.29394812680115273	120
C04_R01	N120_H30	1	BayesPrism	all	0.12123833879555963	228	51	177	0.22368421052631579	0.42499999999999999	0.77631578947368418	0.29310344827586204	120
C04_R01	N120_H30	1	BayesPrism	all	0.12542445552993881	229	51	178	0.22270742358078602	0.42499999999999999	0.77729257641921401	0.29226361031518627	120
C04_R01	N120_H30	1	BayesPrism	all	0.12814607389089375	230	51	179	0.22173913043478261	0.42499999999999999	0.77826086956521734	0.29142857142857143	120
C04_R01	N120_H30	1	BayesPrism	all	0.13056319730593879	231	51	180	0.22077922077922077	0.42499999999999999	0.77922077922077926	0.29059829059829062	120
C04_R01	N120_H30	1	BayesPrism	all	0.13066332873689959	232	51	181	0.21982758620689655	0.42499999999999999	0.78017241379310343	0.28977272727272729	120
C04_R01	N120_H30	1	BayesPrism	all	0.13072685631486167	233	52	181	0.22317596566523606	0.43333333333333335	0.77682403433476399	0.29461756373937675	120
C04_R01	N120_H30	1	BayesPrism	all	0.13090524355453703	234	52	182	0.22222222222222221	0.43333333333333335	0.77777777777777779	0.29378531073446329	120
C04_R01	N120_H30	1	BayesPrism	all	0.1318288179103117	235	52	183	0.22127659574468084	0.43333333333333335	0.77872340425531916	0.29295774647887324	120
C04_R01	N120_H30	1	BayesPrism	all	0.13219651519711278	236	52	184	0.22033898305084745	0.43333333333333335	0.77966101694915257	0.29213483146067415	120
C04_R01	N120_H30	1	BayesPrism	all	0.13349027414319969	237	52	185	0.21940928270042195	0.43333333333333335	0.78059071729957807	0.29131652661064428	120
C04_R01	N120_H30	1	BayesPrism	all	0.13419296079143997	238	52	186	0.21848739495798319	0.43333333333333335	0.78151260504201681	0.29050279329608941	120
C04_R01	N120_H30	1	BayesPrism	all	0.13659165077625487	239	52	187	0.21757322175732219	0.43333333333333335	0.78242677824267781	0.28969359331476324	120
C04_R01	N120_H30	1	BayesPrism	all	0.1413431115716649	240	52	188	0.21666666666666667	0.43333333333333335	0.78333333333333333	0.28888888888888886	120
C04_R01	N120_H30	1	BayesPrism	all	0.14148708991450942	241	52	189	0.21576763485477179	0.43333333333333335	0.78423236514522821	0.2880886426592798	120
C04_R01	N120_H30	1	BayesPrism	all	0.14172038882301316	242	52	190	0.21487603305785125	0.43333333333333335	0.78512396694214881	0.287292817679558	120
C04_R01	N120_H30	1	BayesPrism	all	0.14190206979061287	243	52	191	0.2139917695473251	0.43333333333333335	0.78600823045267487	0.28650137741046833	120
C04_R01	N120_H30	1	BayesPrism	all	0.14241879715051084	244	52	192	0.21311475409836064	0.43333333333333335	0.78688524590163933	0.2857142857142857	120
C04_R01	N120_H30	1	BayesPrism	all	0.14252762281442549	245	52	193	0.21224489795918366	0.43333333333333335	0.78775510204081634	0.28493150684931506	120
C04_R01	N120_H30	1	BayesPrism	all	0.14835504182571896	246	52	194	0.21138211382113822	0.43333333333333335	0.78861788617886175	0.28415300546448086	120
C04_R01	N120_H30	1	BayesPrism	all	0.1490542193422433	247	52	195	0.21052631578947367	0.43333333333333335	0.78947368421052633	0.28337874659400547	120
C04_R01	N120_H30	1	BayesPrism	all	0.15516261323689345	248	52	196	0.20967741935483872	0.43333333333333335	0.79032258064516125	0.28260869565217389	120
C04_R01	N120_H30	1	BayesPrism	all	0.15536695440936032	249	52	197	0.20883534136546184	0.43333333333333335	0.79116465863453811	0.28184281842818426	120
C04_R01	N120_H30	1	BayesPrism	all	0.15677118050365874	250	52	198	0.20799999999999999	0.43333333333333335	0.79200000000000004	0.2810810810810811	120
C04_R01	N120_H30	1	BayesPrism	all	0.1599793503460358	251	52	199	0.20717131474103587	0.43333333333333335	0.79282868525896411	0.28032345013477089	120
C04_R01	N120_H30	1	BayesPrism	all	0.16048076083372551	252	52	200	0.20634920634920634	0.43333333333333335	0.79365079365079361	0.27956989247311825	120
C04_R01	N120_H30	1	BayesPrism	all	0.16143431571527767	253	52	201	0.20553359683794467	0.43333333333333335	0.7944664031620553	0.27882037533512066	120
C04_R01	N120_H30	1	BayesPrism	all	0.16171124519169383	254	52	202	0.20472440944881889	0.43333333333333335	0.79527559055118113	0.27807486631016043	120
C04_R01	N120_H30	1	BayesPrism	all	0.16357896743941325	255	52	203	0.20392156862745098	0.43333333333333335	0.79607843137254897	0.27733333333333332	120
C04_R01	N120_H30	1	BayesPrism	all	0.16537867973699213	256	52	204	0.203125	0.43333333333333335	0.796875	0.27659574468085107	120
C04_R01	N120_H30	1	BayesPrism	all	0.16543430402273404	257	52	205	0.20233463035019456	0.43333333333333335	0.7976653696498055	0.27586206896551724	120
C04_R01	N120_H30	1	BayesPrism	all	0.1660963409562223	258	52	206	0.20155038759689922	0.43333333333333335	0.79844961240310075	0.27513227513227512	120
C04_R01	N120_H30	1	BayesPrism	all	0.16613374767732375	259	52	207	0.20077220077220076	0.43333333333333335	0.79922779922779918	0.27440633245382584	120
C04_R01	N120_H30	1	BayesPrism	all	0.16630156421992165	260	52	208	0.20000000000000001	0.43333333333333335	0.80000000000000004	0.27368421052631581	120
C04_R01	N120_H30	1	BayesPrism	all	0.16669502678242193	261	52	209	0.19923371647509577	0.43333333333333335	0.8007662835249042	0.27296587926509186	120
C04_R01	N120_H30	1	BayesPrism	all	0.16712189053657275	262	52	210	0.19847328244274809	0.43333333333333335	0.80152671755725191	0.27225130890052357	120
C04_R01	N120_H30	1	BayesPrism	all	0.16773038138063928	263	52	211	0.19771863117870722	0.43333333333333335	0.80228136882129275	0.27154046997389036	120
C04_R01	N120_H30	1	BayesPrism	all	0.16773965332784635	264	52	212	0.19696969696969696	0.43333333333333335	0.80303030303030298	0.27083333333333331	120
C04_R01	N120_H30	1	BayesPrism	all	0.16811606366817761	265	52	213	0.19622641509433963	0.43333333333333335	0.80377358490566042	0.27012987012987011	120
C04_R01	N120_H30	1	BayesPrism	all	0.16939492361737588	266	53	213	0.19924812030075187	0.44166666666666665	0.8007518796992481	0.27461139896373055	120
C04_R01	N120_H30	1	BayesPrism	all	0.16958085170541773	267	54	213	0.20224719101123595	0.45000000000000001	0.797752808988764	0.27906976744186046	120
C04_R01	N120_H30	1	BayesPrism	all	0.17086691285359606	268	54	214	0.20149253731343283	0.45000000000000001	0.79850746268656714	0.27835051546391754	120
C04_R01	N120_H30	1	BayesPrism	all	0.17112072506476012	269	55	214	0.20446096654275092	0.45833333333333331	0.79553903345724908	0.28277634961439591	120
C04_R01	N120_H30	1	BayesPrism	all	0.17132216497242314	270	55	215	0.20370370370370369	0.45833333333333331	0.79629629629629628	0.28205128205128205	120
C04_R01	N120_H30	1	BayesPrism	all	0.17209211794569698	271	55	216	0.2029520295202952	0.45833333333333331	0.79704797047970477	0.2813299232736573	120
C04_R01	N120_H30	1	BayesPrism	all	0.17387524229072468	272	55	217	0.20220588235294118	0.45833333333333331	0.79779411764705888	0.28061224489795916	120
C04_R01	N120_H30	1	BayesPrism	all	0.17449958462550663	273	56	217	0.20512820512820512	0.46666666666666667	0.79487179487179482	0.28498727735368956	120
C04_R01	N120_H30	1	BayesPrism	all	0.17497623275779006	274	57	217	0.20802919708029197	0.47499999999999998	0.79197080291970801	0.28934010152284262	120
C04_R01	N120_H30	1	BayesPrism	all	0.17560909426661661	275	58	217	0.21090909090909091	0.48333333333333334	0.78909090909090907	0.29367088607594938	120
C04_R01	N120_H30	1	BayesPrism	all	0.17631235799805192	276	58	218	0.21014492753623187	0.48333333333333334	0.78985507246376807	0.29292929292929293	120
C04_R01	N120_H30	1	BayesPrism	all	0.18110722127847514	277	58	219	0.20938628158844766	0.48333333333333334	0.79061371841155237	0.29219143576826195	120
C04_R01	N120_H30	1	BayesPrism	all	0.18530077605299042	278	58	220	0.20863309352517986	0.48333333333333334	0.79136690647482011	0.29145728643216079	120
C04_R01	N120_H30	1	BayesPrism	all	0.18678515971800327	279	58	221	0.2078853046594982	0.48333333333333334	0.79211469534050183	0.2907268170426065	120
C04_R01	N120_H30	1	BayesPrism	all	0.18678595303366222	280	58	222	0.20714285714285716	0.48333333333333334	0.79285714285714282	0.28999999999999998	120
C04_R01	N120_H30	1	BayesPrism	all	0.18799954521983506	281	58	223	0.20640569395017794	0.48333333333333334	0.79359430604982206	0.2892768079800499	120
C04_R01	N120_H30	1	BayesPrism	all	0.18970146895685264	282	58	224	0.20567375886524822	0.48333333333333334	0.79432624113475181	0.28855721393034828	120
C04_R01	N120_H30	1	BayesPrism	all	0.19195915440668787	283	58	225	0.20494699646643111	0.48333333333333334	0.79505300353356889	0.28784119106699751	120
C04_R01	N120_H30	1	BayesPrism	all	0.19387998384812016	284	58	226	0.20422535211267606	0.48333333333333334	0.79577464788732399	0.28712871287128711	120
C04_R01	N120_H30	1	BayesPrism	all	0.19391482850545494	285	58	227	0.20350877192982456	0.48333333333333334	0.79649122807017547	0.28641975308641976	120
C04_R01	N120_H30	1	BayesPrism	all	0.19486840040528366	286	58	228	0.20279720279720279	0.48333333333333334	0.79720279720279719	0.2857142857142857	120
C04_R01	N120_H30	1	BayesPrism	all	0.19542543998123918	287	58	229	0.20209059233449478	0.48333333333333334	0.79790940766550522	0.28501228501228504	120
C04_R01	N120_H30	1	BayesPrism	all	0.19651388051504301	288	58	230	0.2013888888888889	0.48333333333333334	0.79861111111111116	0.28431372549019607	120
C04_R01	N120_H30	1	BayesPrism	all	0.19684386305517429	289	59	230	0.20415224913494809	0.49166666666666664	0.79584775086505188	0.28850855745721271	120
C04_R01	N120_H30	1	BayesPrism	all	0.20002722712162846	290	59	231	0.20344827586206896	0.49166666666666664	0.79655172413793107	0.28780487804878047	120
C04_R01	N120_H30	1	BayesPrism	all	0.20276277560334718	291	59	232	0.20274914089347079	0.49166666666666664	0.79725085910652926	0.28710462287104621	120
C04_R01	N120_H30	1	BayesPrism	all	0.20290803847145722	292	59	233	0.20205479452054795	0.49166666666666664	0.79794520547945202	0.28640776699029125	120
C04_R01	N120_H30	1	BayesPrism	all	0.20517443017995038	293	59	234	0.20136518771331058	0.49166666666666664	0.79863481228668942	0.2857142857142857	120
C04_R01	N120_H30	1	BayesPrism	all	0.20526099373765924	294	59	235	0.20068027210884354	0.49166666666666664	0.79931972789115646	0.28502415458937197	120
C04_R01	N120_H30	1	BayesPrism	all	0.20659284353431229	295	59	236	0.20000000000000001	0.49166666666666664	0.80000000000000004	0.28433734939759037	120
C04_R01	N120_H30	1	BayesPrism	all	0.2073949694440545	296	59	237	0.19932432432432431	0.49166666666666664	0.80067567567567566	0.28365384615384615	120
C04_R01	N120_H30	1	BayesPrism	all	0.20920381559942264	297	59	238	0.19865319865319866	0.49166666666666664	0.80134680134680136	0.28297362110311752	120
C04_R01	N120_H30	1	BayesPrism	all	0.21014292130789342	298	59	239	0.19798657718120805	0.49166666666666664	0.80201342281879195	0.28229665071770332	120
C04_R01	N120_H30	1	BayesPrism	all	0.21137690960663139	299	59	240	0.19732441471571907	0.49166666666666664	0.80267558528428096	0.28162291169451076	120
C04_R01	N120_H30	1	BayesPrism	all	0.21530641161871711	300	59	241	0.19666666666666666	0.49166666666666664	0.80333333333333334	0.28095238095238095	120
C04_R01	N120_H30	1	BayesPrism	all	0.2158119322643996	301	59	242	0.19601328903654486	0.49166666666666664	0.8039867109634552	0.28028503562945367	120
C04_R01	N120_H30	1	BayesPrism	all	0.21585368810026773	302	59	243	0.19536423841059603	0.49166666666666664	0.80463576158940397	0.27962085308056872	120
C04_R01	N120_H30	1	BayesPrism	all	0.21829560853952198	303	59	244	0.19471947194719472	0.49166666666666664	0.80528052805280526	0.27895981087470451	120
C04_R01	N120_H30	1	BayesPrism	all	0.21867044911413758	304	59	245	0.19407894736842105	0.49166666666666664	0.80592105263157898	0.27830188679245282	120
C04_R01	N120_H30	1	BayesPrism	all	0.21908893506790489	305	59	246	0.19344262295081968	0.49166666666666664	0.80655737704918029	0.27764705882352941	120
C04_R01	N120_H30	1	BayesPrism	all	0.22057493522447091	306	59	247	0.19281045751633988	0.49166666666666664	0.80718954248366015	0.27699530516431925	120
C04_R01	N120_H30	1	BayesPrism	all	0.22397439814277842	307	59	248	0.19218241042345277	0.49166666666666664	0.80781758957654726	0.27634660421545665	120
C04_R01	N120_H30	1	BayesPrism	all	0.2247718096888989	308	59	249	0.19155844155844157	0.49166666666666664	0.80844155844155841	0.27570093457943923	120
C04_R01	N120_H30	1	BayesPrism	all	0.22496312580679848	309	59	250	0.19093851132686085	0.49166666666666664	0.80906148867313921	0.27505827505827507	120
C04_R01	N120_H30	1	BayesPrism	all	0.22831425480069836	310	59	251	0.19032258064516128	0.49166666666666664	0.80967741935483872	0.2744186046511628	120
C04_R01	N120_H30	1	BayesPrism	all	0.23040323646695493	311	59	252	0.18971061093247588	0.49166666666666664	0.81028938906752412	0.27378190255220419	120
C04_R01	N120_H30	1	BayesPrism	all	0.23040928356388665	312	59	253	0.1891025641025641	0.49166666666666664	0.8108974358974359	0.27314814814814814	120
C04_R01	N120_H30	1	BayesPrism	all	0.23150407751620447	313	59	254	0.18849840255591055	0.49166666666666664	0.81150159744408945	0.27251732101616627	120
C04_R01	N120_H30	1	BayesPrism	all	0.23195157365146113	314	59	255	0.18789808917197454	0.49166666666666664	0.81210191082802552	0.27188940092165897	120
C04_R01	N120_H30	1	BayesPrism	all	0.23617907901297797	315	60	255	0.19047619047619047	0.5	0.80952380952380953	0.27586206896551724	120
C04_R01	N120_H30	1	BayesPrism	all	0.23824762936955404	316	60	256	0.189873417721519	0.5	0.810126582278481	0.27522935779816515	120
C04_R01	N120_H30	1	BayesPrism	all	0.23944740908141365	317	60	257	0.1892744479495268	0.5	0.81072555205047314	0.27459954233409611	120
C04_R01	N120_H30	1	BayesPrism	all	0.23948668765093725	318	60	258	0.18867924528301888	0.5	0.81132075471698117	0.27397260273972601	120
C04_R01	N120_H30	1	BayesPrism	all	0.24146490002339396	319	60	259	0.18808777429467086	0.5	0.81191222570532917	0.27334851936218679	120
C04_R01	N120_H30	1	BayesPrism	all	0.24379088248792169	320	60	260	0.1875	0.5	0.8125	0.27272727272727271	120
C04_R01	N120_H30	1	BayesPrism	all	0.24433834118988812	321	60	261	0.18691588785046728	0.5	0.81308411214953269	0.27210884353741499	120
C04_R01	N120_H30	1	BayesPrism	all	0.2464481276236575	322	60	262	0.18633540372670807	0.5	0.81366459627329191	0.27149321266968324	120
C04_R01	N120_H30	1	BayesPrism	all	0.24667738436910033	323	60	263	0.18575851393188855	0.5	0.81424148606811142	0.27088036117381492	120
C04_R01	N120_H30	1	BayesPrism	all	0.246833374176049	324	61	263	0.18827160493827161	0.5083333333333333	0.81172839506172845	0.2747747747747748	120
C04_R01	N120_H30	1	BayesPrism	all	0.2493810225509735	325	61	264	0.18769230769230769	0.5083333333333333	0.81230769230769229	0.27415730337078653	120
C04_R01	N120_H30	1	BayesPrism	all	0.25020201062388658	326	62	264	0.19018404907975461	0.51666666666666672	0.80981595092024539	0.27802690582959644	120
C04_R01	N120_H30	1	BayesPrism	all	0.25183539240870917	327	62	265	0.18960244648318042	0.51666666666666672	0.81039755351681952	0.27740492170022374	120
C04_R01	N120_H30	1	BayesPrism	all	0.25651468809561728	328	62	266	0.18902439024390244	0.51666666666666672	0.81097560975609762	0.2767857142857143	120
C04_R01	N120_H30	1	BayesPrism	all	0.2567163266571858	329	62	267	0.18844984802431611	0.51666666666666672	0.81155015197568392	0.27616926503340755	120
C04_R01	N120_H30	1	BayesPrism	all	0.25792417437133514	330	62	268	0.18787878787878787	0.51666666666666672	0.81212121212121213	0.27555555555555555	120
C04_R01	N120_H30	1	BayesPrism	all	0.26372398298996985	331	62	269	0.18731117824773413	0.51666666666666672	0.81268882175226587	0.27494456762749447	120
C04_R01	N120_H30	1	BayesPrism	all	0.26504971045953252	332	62	270	0.18674698795180722	0.51666666666666672	0.81325301204819278	0.27433628318584069	120
C04_R01	N120_H30	1	BayesPrism	all	0.26681065765629247	333	62	271	0.18618618618618618	0.51666666666666672	0.81381381381381379	0.27373068432671083	120
C04_R01	N120_H30	1	BayesPrism	all	0.27008743576153388	334	62	272	0.18562874251497005	0.51666666666666672	0.81437125748502992	0.27312775330396477	120
C04_R01	N120_H30	1	BayesPrism	all	0.27490436657902978	335	62	273	0.18507462686567164	0.51666666666666672	0.81492537313432833	0.2725274725274725	120
C04_R01	N120_H30	1	BayesPrism	all	0.2783822504051372	336	62	274	0.18452380952380953	0.51666666666666672	0.81547619047619047	0.27192982456140352	120
C04_R01	N120_H30	1	BayesPrism	all	0.28094345724967718	337	62	275	0.18397626112759644	0.51666666666666672	0.81602373887240354	0.2713347921225383	120
C04_R01	N120_H30	1	BayesPrism	all	0.28222211967869593	338	62	276	0.18343195266272189	0.51666666666666672	0.81656804733727806	0.27074235807860264	120
C04_R01	N120_H30	1	BayesPrism	all	0.28447223526389676	339	63	276	0.18584070796460178	0.52500000000000002	0.81415929203539827	0.27450980392156865	120
C04_R01	N120_H30	1	BayesPrism	all	0.28949810775147866	340	63	277	0.18529411764705883	0.52500000000000002	0.81470588235294117	0.27391304347826084	120
C04_R01	N120_H30	1	BayesPrism	all	0.2908324742707904	341	63	278	0.18475073313782991	0.52500000000000002	0.81524926686217014	0.27331887201735355	120
C04_R01	N120_H30	1	BayesPrism	all	0.29178900535771235	342	63	279	0.18421052631578946	0.52500000000000002	0.81578947368421051	0.27272727272727271	120
C04_R01	N120_H30	1	BayesPrism	all	0.29340518626860496	343	63	280	0.18367346938775511	0.52500000000000002	0.81632653061224492	0.27213822894168466	120
C04_R01	N120_H30	1	BayesPrism	all	0.29555429018012108	344	63	281	0.18313953488372092	0.52500000000000002	0.81686046511627908	0.27155172413793105	120
C04_R01	N120_H30	1	BayesPrism	all	0.29679431385212846	345	63	282	0.18260869565217391	0.52500000000000002	0.81739130434782614	0.2709677419354839	120
C04_R01	N120_H30	1	BayesPrism	all	0.29808420505724204	346	63	283	0.18208092485549132	0.52500000000000002	0.81791907514450868	0.27038626609442062	120
C04_R01	N120_H30	1	BayesPrism	all	0.29968687308727049	347	63	284	0.18155619596541786	0.52500000000000002	0.81844380403458217	0.26980728051391861	120
C04_R01	N120_H30	1	BayesPrism	all	0.3005275205265418	348	63	285	0.18103448275862069	0.52500000000000002	0.81896551724137934	0.26923076923076922	120
C04_R01	N120_H30	1	BayesPrism	all	0.30155769355331791	349	63	286	0.18051575931232092	0.52500000000000002	0.81948424068767911	0.26865671641791045	120
C04_R01	N120_H30	1	BayesPrism	all	0.30443670059678507	350	63	287	0.17999999999999999	0.52500000000000002	0.81999999999999995	0.26808510638297872	120
C04_R01	N120_H30	1	BayesPrism	all	0.30891600582778456	351	63	288	0.17948717948717949	0.52500000000000002	0.82051282051282048	0.26751592356687898	120
C04_R01	N120_H30	1	BayesPrism	all	0.31160236745217751	352	63	289	0.17897727272727273	0.52500000000000002	0.82102272727272729	0.26694915254237289	120
C04_R01	N120_H30	1	BayesPrism	all	0.31536257249839067	353	63	290	0.17847025495750707	0.52500000000000002	0.82152974504249288	0.26638477801268501	120
C04_R01	N120_H30	1	BayesPrism	all	0.31544628531341179	354	63	291	0.17796610169491525	0.52500000000000002	0.82203389830508478	0.26582278481012656	120
C04_R01	N120_H30	1	BayesPrism	all	0.31552629856063258	355	63	292	0.17746478873239438	0.52500000000000002	0.82253521126760565	0.26526315789473687	120
C04_R01	N120_H30	1	BayesPrism	all	0.31907577640970525	356	63	293	0.17696629213483145	0.52500000000000002	0.8230337078651685	0.26470588235294118	120
C04_R01	N120_H30	1	BayesPrism	all	0.32025150128504748	357	63	294	0.17647058823529413	0.52500000000000002	0.82352941176470584	0.26415094339622641	120
C04_R01	N120_H30	1	BayesPrism	all	0.32053881547501201	358	63	295	0.17597765363128492	0.52500000000000002	0.82402234636871508	0.26359832635983266	120
C04_R01	N120_H30	1	BayesPrism	all	0.32063013089002979	359	64	295	0.17827298050139276	0.53333333333333333	0.82172701949860727	0.26722338204592899	120
C04_R01	N120_H30	1	BayesPrism	all	0.3215096152619723	360	64	296	0.17777777777777778	0.53333333333333333	0.82222222222222219	0.26666666666666666	120
C04_R01	N120_H30	1	BayesPrism	all	0.32388295020644181	361	64	297	0.17728531855955679	0.53333333333333333	0.82271468144044324	0.26611226611226613	120
C04_R01	N120_H30	1	BayesPrism	all	0.32489043187407673	362	64	298	0.17679558011049723	0.53333333333333333	0.82320441988950277	0.26556016597510373	120
C04_R01	N120_H30	1	BayesPrism	all	0.32580041558435785	363	64	299	0.17630853994490359	0.53333333333333333	0.82369146005509641	0.26501035196687373	120
C04_R01	N120_H30	1	BayesPrism	all	0.3260933981294844	364	64	300	0.17582417582417584	0.53333333333333333	0.82417582417582413	0.26446280991735538	120
C04_R01	N120_H30	1	BayesPrism	all	0.32732187874136026	365	64	301	0.17534246575342466	0.53333333333333333	0.8246575342465754	0.26391752577319588	120
C04_R01	N120_H30	1	BayesPrism	all	0.33200615410915407	366	64	302	0.17486338797814208	0.53333333333333333	0.82513661202185795	0.26337448559670784	120
C04_R01	N120_H30	1	BayesPrism	all	0.335089996593467	367	64	303	0.17438692098092642	0.53333333333333333	0.82561307901907355	0.26283367556468173	120
C04_R01	N120_H30	1	BayesPrism	all	0.33955079229259699	368	64	304	0.17391304347826086	0.53333333333333333	0.82608695652173914	0.26229508196721313	120
C04_R01	N120_H30	1	BayesPrism	all	0.34314294529404904	369	64	305	0.17344173441734417	0.53333333333333333	0.82655826558265577	0.26175869120654399	120
C04_R01	N120_H30	1	BayesPrism	all	0.34873305332766485	370	64	306	0.17297297297297298	0.53333333333333333	0.82702702702702702	0.26122448979591839	120
C04_R01	N120_H30	1	BayesPrism	all	0.35023892430424419	371	64	307	0.1725067385444744	0.53333333333333333	0.8274932614555256	0.26069246435845211	120
C04_R01	N120_H30	1	BayesPrism	all	0.35126303923573665	372	64	308	0.17204301075268819	0.53333333333333333	0.82795698924731187	0.26016260162601629	120
C04_R01	N120_H30	1	BayesPrism	all	0.3517505147287398	373	64	309	0.17158176943699732	0.53333333333333333	0.82841823056300268	0.25963488843813387	120
C04_R01	N120_H30	1	BayesPrism	all	0.35319850609714948	374	64	310	0.17112299465240641	0.53333333333333333	0.82887700534759357	0.25910931174089069	120
C04_R01	N120_H30	1	BayesPrism	all	0.35640755732673218	375	64	311	0.17066666666666666	0.53333333333333333	0.82933333333333337	0.25858585858585859	120
C04_R01	N120_H30	1	BayesPrism	all	0.35648705926318847	376	64	312	0.1702127659574468	0.53333333333333333	0.82978723404255317	0.25806451612903225	120
C04_R01	N120_H30	1	BayesPrism	all	0.35937995562637581	377	64	313	0.16976127320954906	0.53333333333333333	0.83023872679045096	0.25754527162977869	120
C04_R01	N120_H30	1	BayesPrism	all	0.36037756293327267	378	64	314	0.1693121693121693	0.53333333333333333	0.8306878306878307	0.25702811244979917	120
C04_R01	N120_H30	1	BayesPrism	all	0.36108518158030156	379	64	315	0.16886543535620052	0.53333333333333333	0.83113456464379942	0.25651302605210419	120
C04_R01	N120_H30	1	BayesPrism	all	0.36643161940889829	380	64	316	0.16842105263157894	0.53333333333333333	0.83157894736842108	0.25600000000000001	120
C04_R01	N120_H30	1	BayesPrism	all	0.36771479026778092	381	64	317	0.16797900262467191	0.53333333333333333	0.83202099737532809	0.2554890219560878	120
C04_R01	N120_H30	1	BayesPrism	all	0.36817166378398919	382	64	318	0.16753926701570682	0.53333333333333333	0.83246073298429324	0.2549800796812749	120
C04_R01	N120_H30	1	BayesPrism	all	0.36899053039828189	383	64	319	0.16710182767624021	0.53333333333333333	0.83289817232375984	0.25447316103379719	120
C04_R01	N120_H30	1	BayesPrism	all	0.3720198821755113	384	64	320	0.16666666666666666	0.53333333333333333	0.83333333333333337	0.25396825396825395	120
C04_R01	N120_H30	1	BayesPrism	all	0.37534076732953336	385	64	321	0.16623376623376623	0.53333333333333333	0.83376623376623371	0.25346534653465347	120
C04_R01	N120_H30	1	BayesPrism	all	0.37687430091266466	386	64	322	0.16580310880829016	0.53333333333333333	0.83419689119170981	0.25296442687747034	120
C04_R01	N120_H30	1	BayesPrism	all	0.37711775263111041	387	64	323	0.16537467700258399	0.53333333333333333	0.83462532299741599	0.25246548323471402	120
C04_R01	N120_H30	1	BayesPrism	all	0.3810319567346705	388	64	324	0.16494845360824742	0.53333333333333333	0.83505154639175261	0.25196850393700787	120
C04_R01	N120_H30	1	BayesPrism	all	0.38111189323588135	389	64	325	0.16452442159383032	0.53333333333333333	0.83547557840616971	0.25147347740667975	120
C04_R01	N120_H30	1	BayesPrism	all	0.39117112328632803	390	64	326	0.1641025641025641	0.53333333333333333	0.83589743589743593	0.25098039215686274	120
C04_R01	N120_H30	1	BayesPrism	all	0.39154368701169945	391	64	327	0.16368286445012789	0.53333333333333333	0.83631713554987208	0.25048923679060664	120
C04_R01	N120_H30	1	BayesPrism	all	0.393304086331973	392	64	328	0.16326530612244897	0.53333333333333333	0.83673469387755106	0.25	120
C04_R01	N120_H30	1	BayesPrism	all	0.3957336723090939	393	64	329	0.16284987277353691	0.53333333333333333	0.83715012722646309	0.24951267056530213	120
C04_R01	N120_H30	1	BayesPrism	all	0.39943834953168839	394	64	330	0.16243654822335024	0.53333333333333333	0.8375634517766497	0.24902723735408561	120
C04_R01	N120_H30	1	BayesPrism	all	0.40002657765744443	395	64	331	0.16202531645569621	0.53333333333333333	0.83797468354430382	0.24854368932038834	120
C04_R01	N120_H30	1	BayesPrism	all	0.40029217279639884	396	64	332	0.16161616161616163	0.53333333333333333	0.83838383838383834	0.24806201550387597	120
C04_R01	N120_H30	1	BayesPrism	all	0.40734591123317809	397	64	333	0.16120906801007556	0.53333333333333333	0.83879093198992438	0.24758220502901354	120
C04_R01	N120_H30	1	BayesPrism	all	0.40925366268674424	398	64	334	0.16080402010050251	0.53333333333333333	0.83919597989949746	0.24710424710424711	120
C04_R01	N120_H30	1	BayesPrism	all	0.41107975425184246	399	64	335	0.16040100250626566	0.53333333333333333	0.83959899749373434	0.2466281310211946	120
C04_R01	N120_H30	1	BayesPrism	all	0.41351645253339953	400	64	336	0.16	0.53333333333333333	0.83999999999999997	0.24615384615384617	120
C04_R01	N120_H30	1	BayesPrism	all	0.41626357651896917	401	64	337	0.15960099750623441	0.53333333333333333	0.84039900249376553	0.2456813819577735	120
C04_R01	N120_H30	1	BayesPrism	all	0.41736328210822665	402	64	338	0.15920398009950248	0.53333333333333333	0.84079601990049746	0.24521072796934865	120
C04_R01	N120_H30	1	BayesPrism	all	0.41841438219651972	403	64	339	0.15880893300248139	0.53333333333333333	0.84119106699751856	0.24474187380497131	120
C04_R01	N120_H30	1	BayesPrism	all	0.4213252219742642	404	64	340	0.15841584158415842	0.53333333333333333	0.84158415841584155	0.24427480916030533	120
C04_R01	N120_H30	1	BayesPrism	all	0.42239577608764167	405	64	341	0.15802469135802469	0.53333333333333333	0.84197530864197534	0.24380952380952381	120
C04_R01	N120_H30	1	BayesPrism	all	0.42319873975467415	406	64	342	0.15763546798029557	0.53333333333333333	0.8423645320197044	0.24334600760456274	120
C04_R01	N120_H30	1	BayesPrism	all	0.42459682948216015	407	64	343	0.15724815724815724	0.53333333333333333	0.84275184275184278	0.24288425047438331	120
C04_R01	N120_H30	1	BayesPrism	all	0.42559205426187835	408	64	344	0.15686274509803921	0.53333333333333333	0.84313725490196079	0.24242424242424243	120
C04_R01	N120_H30	1	BayesPrism	all	0.42703350368962389	409	64	345	0.15647921760391198	0.53333333333333333	0.84352078239608796	0.24196597353497165	120
C04_R01	N120_H30	1	BayesPrism	all	0.43050016390342349	410	64	346	0.15609756097560976	0.53333333333333333	0.84390243902439022	0.24150943396226415	120
C04_R01	N120_H30	1	BayesPrism	all	0.43180127460736267	411	64	347	0.15571776155717762	0.53333333333333333	0.84428223844282235	0.24105461393596986	120
C04_R01	N120_H30	1	BayesPrism	all	0.43435029982659384	412	64	348	0.1553398058252427	0.53333333333333333	0.84466019417475724	0.24060150375939848	120
C04_R01	N120_H30	1	BayesPrism	all	0.43736069281056311	413	65	348	0.15738498789346247	0.54166666666666663	0.84261501210653755	0.24390243902439024	120
C04_R01	N120_H30	1	BayesPrism	all	0.44251221274143793	414	65	349	0.1570048309178744	0.54166666666666663	0.84299516908212557	0.24344569288389514	120
C04_R01	N120_H30	1	BayesPrism	all	0.44474238169422775	415	65	350	0.15662650602409639	0.54166666666666663	0.84337349397590367	0.24299065420560748	120
C04_R01	N120_H30	1	BayesPrism	all	0.44532873851877408	416	65	351	0.15625	0.54166666666666663	0.84375	0.24253731343283583	120
C04_R01	N120_H30	1	BayesPrism	all	0.44939898603726369	417	65	352	0.15587529976019185	0.54166666666666663	0.84412470023980812	0.24208566108007448	120
C04_R01	N120_H30	1	BayesPrism	all	0.45332902422219934	418	65	353	0.15550239234449761	0.54166666666666663	0.84449760765550241	0.24163568773234201	120
C04_R01	N120_H30	1	BayesPrism	all	0.45884002920569883	419	65	354	0.15513126491646778	0.54166666666666663	0.84486873508353222	0.24118738404452691	120
C04_R01	N120_H30	1	BayesPrism	all	0.46139711665329852	420	66	354	0.15714285714285714	0.55000000000000004	0.84285714285714286	0.24444444444444444	120
C04_R01	N120_H30	1	BayesPrism	all	0.46240675097822137	421	66	355	0.15676959619952494	0.55000000000000004	0.84323040380047509	0.24399260628465805	120
C04_R01	N120_H30	1	BayesPrism	all	0.46379548431808526	422	66	356	0.15639810426540285	0.55000000000000004	0.84360189573459721	0.24354243542435425	120
C04_R01	N120_H30	1	BayesPrism	all	0.46551898953073656	423	66	357	0.15602836879432624	0.55000000000000004	0.84397163120567376	0.24309392265193369	120
C04_R01	N120_H30	1	BayesPrism	all	0.46560390517331252	424	66	358	0.15566037735849056	0.55000000000000004	0.84433962264150941	0.24264705882352941	120
C04_R01	N120_H30	1	BayesPrism	all	0.47072827378409848	425	66	359	0.15529411764705883	0.55000000000000004	0.8447058823529412	0.24220183486238533	120
C04_R01	N120_H30	1	BayesPrism	all	0.47411931810056585	426	66	360	0.15492957746478872	0.55000000000000004	0.84507042253521125	0.24175824175824176	120
C04_R01	N120_H30	1	BayesPrism	all	0.47704224996477013	427	66	361	0.15456674473067916	0.55000000000000004	0.84543325526932089	0.24131627056672761	120
C04_R01	N120_H30	1	BayesPrism	all	0.47911442035250407	428	66	362	0.1542056074766355	0.55000000000000004	0.84579439252336452	0.24087591240875914	120
C04_R01	N120_H30	1	BayesPrism	all	0.48097801960211289	429	66	363	0.15384615384615385	0.55000000000000004	0.84615384615384615	0.24043715846994534	120
C04_R01	N120_H30	1	BayesPrism	all	0.48111226574853189	430	67	363	0.1558139534883721	0.55833333333333335	0.84418604651162787	0.24363636363636362	120
C04_R01	N120_H30	1	BayesPrism	all	0.48125893092939587	431	67	364	0.1554524361948956	0.55833333333333335	0.84454756380510443	0.24319419237749546	120
C04_R01	N120_H30	1	BayesPrism	all	0.48132793390772616	432	67	365	0.15509259259259259	0.55833333333333335	0.84490740740740744	0.24275362318840579	120
C04_R01	N120_H30	1	BayesPrism	all	0.48310444551175924	433	68	365	0.15704387990762125	0.56666666666666665	0.84295612009237875	0.24593128390596744	120
C04_R01	N120_H30	1	BayesPrism	all	0.48399642402959386	434	68	366	0.15668202764976957	0.56666666666666665	0.84331797235023043	0.24548736462093862	120
C04_R01	N120_H30	1	BayesPrism	all	0.48491417263875447	435	68	367	0.15632183908045977	0.56666666666666665	0.84367816091954018	0.24504504504504504	120
C04_R01	N120_H30	1	BayesPrism	all	0.48603818696632722	436	68	368	0.15596330275229359	0.56666666666666665	0.84403669724770647	0.2446043165467626	120
C04_R01	N120_H30	1	BayesPrism	all	0.48850594502057026	437	68	369	0.15560640732265446	0.56666666666666665	0.84439359267734548	0.24416517055655296	120
C04_R01	N120_H30	1	BayesPrism	all	0.48865997049782095	438	68	370	0.15525114155251141	0.56666666666666665	0.84474885844748859	0.24372759856630824	120
C04_R01	N120_H30	1	BayesPrism	all	0.4890481856829253	439	68	371	0.15489749430523919	0.56666666666666665	0.84510250569476086	0.24329159212880144	120
C04_R01	N120_H30	1	BayesPrism	all	0.49364757320842911	440	68	372	0.15454545454545454	0.56666666666666665	0.84545454545454546	0.24285714285714285	120
C04_R01	N120_H30	1	BayesPrism	all	0.49852238146376698	441	68	373	0.15419501133786848	0.56666666666666665	0.8458049886621315	0.24242424242424243	120
C04_R01	N120_H30	1	BayesPrism	all	0.49955983986471419	442	68	374	0.15384615384615385	0.56666666666666665	0.84615384615384615	0.24199288256227758	120
C04_R01	N120_H30	1	BayesPrism	all	0.50434657656025517	443	68	375	0.15349887133182843	0.56666666666666665	0.84650112866817151	0.24156305506216696	120
C04_R01	N120_H30	1	BayesPrism	all	0.5065614533292393	444	68	376	0.15315315315315314	0.56666666666666665	0.84684684684684686	0.24113475177304963	120
C04_R01	N120_H30	1	BayesPrism	all	0.50686637198537332	445	68	377	0.15280898876404495	0.56666666666666665	0.84719101123595508	0.24070796460176991	120
C04_R01	N120_H30	1	BayesPrism	all	0.50721822313312737	446	68	378	0.15246636771300448	0.56666666666666665	0.84753363228699552	0.24028268551236748	120
C04_R01	N120_H30	1	BayesPrism	all	0.51350454648340005	447	68	379	0.15212527964205816	0.56666666666666665	0.84787472035794187	0.23985890652557318	120
C04_R01	N120_H30	1	BayesPrism	all	0.51577170522150684	448	68	380	0.15178571428571427	0.56666666666666665	0.8482142857142857	0.23943661971830985	120
C04_R01	N120_H30	1	BayesPrism	all	0.52647152728778968	449	68	381	0.15144766146993319	0.56666666666666665	0.84855233853006684	0.23901581722319859	120
C04_R01	N120_H30	1	BayesPrism	all	0.5283256928853971	450	68	382	0.15111111111111111	0.56666666666666665	0.84888888888888892	0.23859649122807017	120
C04_R01	N120_H30	1	BayesPrism	all	0.52834592322998897	451	69	382	0.15299334811529933	0.57499999999999996	0.8470066518847007	0.24168126094570927	120
C04_R01	N120_H30	1	BayesPrism	all	0.53052929136815719	452	69	383	0.15265486725663716	0.57499999999999996	0.84734513274336287	0.24125874125874125	120
C04_R01	N120_H30	1	BayesPrism	all	0.53249250029964423	453	69	384	0.15231788079470199	0.57499999999999996	0.84768211920529801	0.24083769633507854	120
C04_R01	N120_H30	1	BayesPrism	all	0.53440508522085961	454	69	385	0.15198237885462554	0.57499999999999996	0.84801762114537449	0.24041811846689895	120
C04_R01	N120_H30	1	BayesPrism	all	0.53697452155478143	455	69	386	0.15164835164835164	0.57499999999999996	0.84835164835164834	0.23999999999999999	120
C04_R01	N120_H30	1	BayesPrism	all	0.53867318057286473	456	69	387	0.15131578947368421	0.57499999999999996	0.84868421052631582	0.23958333333333334	120
C04_R01	N120_H30	1	BayesPrism	all	0.53992255825512903	457	69	388	0.15098468271334792	0.57499999999999996	0.84901531728665203	0.2391681109185442	120
C04_R01	N120_H30	1	BayesPrism	all	0.54351549765931584	458	69	389	0.15065502183406113	0.57499999999999996	0.8493449781659389	0.23875432525951557	120
C04_R01	N120_H30	1	BayesPrism	all	0.54419758673801222	459	69	390	0.15032679738562091	0.57499999999999996	0.84967320261437906	0.23834196891191708	120
C04_R01	N120_H30	1	BayesPrism	all	0.54481154368978613	460	70	390	0.15217391304347827	0.58333333333333337	0.84782608695652173	0.2413793103448276	120
C04_R01	N120_H30	1	BayesPrism	all	0.54735805385527081	461	70	391	0.15184381778741865	0.58333333333333337	0.84815618221258138	0.24096385542168675	120
C04_R01	N120_H30	1	BayesPrism	all	0.55029258200180342	462	70	392	0.15151515151515152	0.58333333333333337	0.84848484848484851	0.24054982817869416	120
C04_R01	N120_H30	1	BayesPrism	all	0.55152314938128533	463	70	393	0.15118790496760259	0.58333333333333337	0.84881209503239741	0.24013722126929674	120
C04_R01	N120_H30	1	BayesPrism	all	0.55320969858146185	464	70	394	0.15086206896551724	0.58333333333333337	0.84913793103448276	0.23972602739726026	120
C04_R01	N120_H30	1	BayesPrism	all	0.55860826776410755	465	71	394	0.15268817204301074	0.59166666666666667	0.84731182795698923	0.24273504273504273	120
C04_R01	N120_H30	1	BayesPrism	all	0.57072568740171237	466	71	395	0.15236051502145923	0.59166666666666667	0.8476394849785408	0.24232081911262798	120
C04_R01	N120_H30	1	BayesPrism	all	0.57621857600672188	467	71	396	0.15203426124197003	0.59166666666666667	0.84796573875802994	0.24190800681431004	120
C04_R01	N120_H30	1	BayesPrism	all	0.57767153378314384	468	71	397	0.1517094017094017	0.59166666666666667	0.84829059829059827	0.24149659863945577	120
C04_R01	N120_H30	1	BayesPrism	all	0.57820199659081128	469	71	398	0.1513859275053305	0.59166666666666667	0.84861407249466947	0.24108658743633277	120
C04_R01	N120_H30	1	BayesPrism	all	0.57840562619504032	470	72	398	0.15319148936170213	0.59999999999999998	0.84680851063829787	0.2440677966101695	120
C04_R01	N120_H30	1	BayesPrism	all	0.57878961278722751	471	72	399	0.15286624203821655	0.59999999999999998	0.84713375796178347	0.24365482233502539	120
C04_R01	N120_H30	1	BayesPrism	all	0.58157697202107717	472	72	400	0.15254237288135594	0.59999999999999998	0.84745762711864403	0.24324324324324326	120
C04_R01	N120_H30	1	BayesPrism	all	0.58405210071492042	473	72	401	0.15221987315010571	0.59999999999999998	0.84778012684989434	0.24283305227655985	120
C04_R01	N120_H30	1	BayesPrism	all	0.58511797570017654	474	72	402	0.15189873417721519	0.59999999999999998	0.84810126582278478	0.24242424242424243	120
C04_R01	N120_H30	1	BayesPrism	all	0.58655262511794859	475	72	403	0.15157894736842106	0.59999999999999998	0.84842105263157896	0.24201680672268908	120
C04_R01	N120_H30	1	BayesPrism	all	0.59228932968843251	476	72	404	0.15126050420168066	0.59999999999999998	0.84873949579831931	0.24161073825503357	120
C04_R01	N120_H30	1	BayesPrism	all	0.59357504632293545	477	72	405	0.15094339622641509	0.59999999999999998	0.84905660377358494	0.24120603015075376	120
C04_R01	N120_H30	1	BayesPrism	all	0.59393578851531537	478	72	406	0.15062761506276151	0.59999999999999998	0.84937238493723854	0.24080267558528429	120
C04_R01	N120_H30	1	BayesPrism	all	0.59550285579070394	479	72	407	0.15031315240083507	0.59999999999999998	0.84968684759916491	0.24040066777963273	120
C04_R01	N120_H30	1	BayesPrism	all	0.59926584369128033	480	72	408	0.14999999999999999	0.59999999999999998	0.84999999999999998	0.23999999999999999	120
C04_R01	N120_H30	1	BayesPrism	all	0.60434471951465107	481	72	409	0.1496881496881497	0.59999999999999998	0.8503118503118503	0.23960066555740434	120
C04_R01	N120_H30	1	BayesPrism	all	0.60436686187038402	482	72	410	0.14937759336099585	0.59999999999999998	0.85062240663900412	0.23920265780730898	120
C04_R01	N120_H30	1	BayesPrism	all	0.60461681551851432	483	72	411	0.14906832298136646	0.59999999999999998	0.85093167701863359	0.23880597014925373	120
C04_R01	N120_H30	1	BayesPrism	all	0.60764238345480903	484	72	412	0.1487603305785124	0.59999999999999998	0.85123966942148765	0.23841059602649006	120
C04_R01	N120_H30	1	BayesPrism	all	0.61205030995753362	485	73	412	0.15051546391752577	0.60833333333333328	0.84948453608247421	0.24132231404958679	120
C04_R01	N120_H30	1	BayesPrism	all	0.61325068338575406	486	73	413	0.15020576131687244	0.60833333333333328	0.84979423868312753	0.24092409240924093	120
C04_R01	N120_H30	1	BayesPrism	all	0.61435993362525831	487	73	414	0.14989733059548255	0.60833333333333328	0.85010266940451751	0.24052718286655683	120
C04_R01	N120_H30	1	BayesPrism	all	0.62192480451633803	488	73	415	0.14959016393442623	0.60833333333333328	0.85040983606557374	0.24013157894736842	120
C04_R01	N120_H30	1	BayesPrism	all	0.62200813632408225	489	73	416	0.1492842535787321	0.60833333333333328	0.8507157464212679	0.23973727422003285	120
C04_R01	N120_H30	1	BayesPrism	all	0.62828248241695328	490	73	417	0.1489795918367347	0.60833333333333328	0.8510204081632653	0.23934426229508196	120
C04_R01	N120_H30	1	BayesPrism	all	0.63600906000406787	491	74	417	0.15071283095723015	0.6166666666666667	0.84928716904276991	0.24222585924713586	120
C04_R01	N120_H30	1	BayesPrism	all	0.63614751416882931	492	75	417	0.1524390243902439	0.625	0.84756097560975607	0.24509803921568626	120
C04_R01	N120_H30	1	BayesPrism	all	0.64077098004189825	493	75	418	0.15212981744421908	0.625	0.84787018255578095	0.24469820554649266	120
C04_R01	N120_H30	1	BayesPrism	all	0.64753914854268868	494	75	419	0.15182186234817813	0.625	0.84817813765182182	0.24429967426710097	120
C04_R01	N120_H30	1	BayesPrism	all	0.65169739369431379	495	75	420	0.15151515151515152	0.625	0.84848484848484851	0.24390243902439024	120
C04_R01	N120_H30	1	BayesPrism	all	0.65463073758541557	496	75	421	0.15120967741935484	0.625	0.84879032258064513	0.2435064935064935	120
C04_R01	N120_H30	1	BayesPrism	all	0.65542681569894945	497	75	422	0.15090543259557343	0.625	0.84909456740442657	0.24311183144246354	120
C04_R01	N120_H30	1	BayesPrism	all	0.65845178433891272	498	75	423	0.15060240963855423	0.625	0.8493975903614458	0.24271844660194175	120
C04_R01	N120_H30	1	BayesPrism	all	0.66194167164396445	499	75	424	0.15030060120240482	0.625	0.84969939879759515	0.24232633279483037	120
C04_R01	N120_H30	1	BayesPrism	all	0.66425199286694692	500	76	424	0.152	0.6333333333333333	0.84799999999999998	0.24516129032258063	120
C04_R01	N120_H30	1	BayesPrism	all	0.66521913419845835	501	76	425	0.15169660678642716	0.6333333333333333	0.84830339321357284	0.24476650563607086	120
C04_R01	N120_H30	1	BayesPrism	all	0.66824075123077864	502	76	426	0.15139442231075698	0.6333333333333333	0.84860557768924305	0.24437299035369775	120
C04_R01	N120_H30	1	BayesPrism	all	0.6710974573703532	503	76	427	0.15109343936381708	0.6333333333333333	0.84890656063618286	0.24398073836276082	120
C04_R01	N120_H30	1	BayesPrism	all	0.67462941775081897	504	76	428	0.15079365079365079	0.6333333333333333	0.84920634920634919	0.24358974358974358	120
C04_R01	N120_H30	1	BayesPrism	all	0.67644583838474581	505	76	429	0.15049504950495049	0.6333333333333333	0.84950495049504948	0.2432	120
C04_R01	N120_H30	1	BayesPrism	all	0.69470755014593899	506	76	430	0.15019762845849802	0.6333333333333333	0.84980237154150196	0.24281150159744408	120
C04_R01	N120_H30	1	BayesPrism	all	0.69652335656461295	507	76	431	0.14990138067061143	0.6333333333333333	0.85009861932938857	0.24242424242424243	120
C04_R01	N120_H30	1	BayesPrism	all	0.6987929461985628	508	77	431	0.15157480314960631	0.64166666666666672	0.84842519685039375	0.24522292993630573	120
C04_R01	N120_H30	1	BayesPrism	all	0.70206897011198588	509	77	432	0.15127701375245581	0.64166666666666672	0.84872298624754416	0.24483306836248012	120
C04_R01	N120_H30	1	BayesPrism	all	0.70271052716662152	510	77	433	0.15098039215686274	0.64166666666666672	0.84901960784313724	0.24444444444444444	120
C04_R01	N120_H30	1	BayesPrism	all	0.71024574312147271	511	77	434	0.15068493150684931	0.64166666666666672	0.84931506849315064	0.24405705229793978	120
C04_R01	N120_H30	1	BayesPrism	all	0.71139176619401434	512	77	435	0.150390625	0.64166666666666672	0.849609375	0.24367088607594936	120
C04_R01	N120_H30	1	BayesPrism	all	0.71332867259693777	513	77	436	0.15009746588693956	0.64166666666666672	0.84990253411306038	0.24328593996840442	120
C04_R01	N120_H30	1	BayesPrism	all	0.71804663559531745	514	77	437	0.14980544747081712	0.64166666666666672	0.85019455252918286	0.24290220820189273	120
C04_R01	N120_H30	1	BayesPrism	all	0.71839815767990056	515	77	438	0.14951456310679612	0.64166666666666672	0.85048543689320388	0.24251968503937008	120
C04_R01	N120_H30	1	BayesPrism	all	0.72082689365690367	516	77	439	0.14922480620155038	0.64166666666666672	0.85077519379844957	0.24213836477987422	120
C04_R01	N120_H30	1	BayesPrism	all	0.72510651473363141	517	77	440	0.14893617021276595	0.64166666666666672	0.85106382978723405	0.24175824175824176	120
C04_R01	N120_H30	1	BayesPrism	all	0.72948955213471445	518	77	441	0.14864864864864866	0.64166666666666672	0.85135135135135132	0.2413793103448276	120
C04_R01	N120_H30	1	BayesPrism	all	0.7332613842703446	519	77	442	0.14836223506743737	0.64166666666666672	0.8516377649325626	0.24100156494522693	120
C04_R01	N120_H30	1	BayesPrism	all	0.73347728102782872	520	77	443	0.14807692307692308	0.64166666666666672	0.85192307692307689	0.24062500000000001	120
C04_R01	N120_H30	1	BayesPrism	all	0.74404591477886672	521	77	444	0.14779270633397312	0.64166666666666672	0.85220729366602688	0.24024960998439937	120
C04_R01	N120_H30	1	BayesPrism	all	0.74827327159081558	522	77	445	0.1475095785440613	0.64166666666666672	0.85249042145593867	0.23987538940809969	120
C04_R01	N120_H30	1	BayesPrism	all	0.75374525401272174	523	77	446	0.14722753346080306	0.64166666666666672	0.85277246653919692	0.23950233281493002	120
C04_R01	N120_H30	1	BayesPrism	all	0.7549288109667861	524	77	447	0.14694656488549618	0.64166666666666672	0.85305343511450382	0.2391304347826087	120
C04_R01	N120_H30	1	BayesPrism	all	0.75769861984695708	525	77	448	0.14666666666666667	0.64166666666666672	0.85333333333333339	0.23875968992248062	120
C04_R01	N120_H30	1	BayesPrism	all	0.76532147466645084	526	77	449	0.14638783269961977	0.64166666666666672	0.85361216730038025	0.23839009287925697	120
C04_R01	N120_H30	1	BayesPrism	all	0.76668222403843955	527	77	450	0.14611005692599621	0.64166666666666672	0.85388994307400379	0.23802163833075735	120
C04_R01	N120_H30	1	BayesPrism	all	0.77422166500718426	528	77	451	0.14583333333333334	0.64166666666666672	0.85416666666666663	0.23765432098765432	120
C04_R01	N120_H30	1	BayesPrism	all	0.77520249626509208	529	77	452	0.14555765595463138	0.64166666666666672	0.85444234404536867	0.23728813559322035	120
C04_R01	N120_H30	1	BayesPrism	all	0.77569255039824658	530	77	453	0.14528301886792452	0.64166666666666672	0.8547169811320755	0.23692307692307693	120
C04_R01	N120_H30	1	BayesPrism	all	0.77998471050266627	531	77	454	0.14500941619585686	0.64166666666666672	0.85499058380414317	0.23655913978494625	120
C04_R01	N120_H30	1	BayesPrism	all	0.78098592380054566	532	77	455	0.14473684210526316	0.64166666666666672	0.85526315789473684	0.2361963190184049	120
C04_R01	N120_H30	1	BayesPrism	all	0.78215270604319453	533	77	456	0.14446529080675422	0.64166666666666672	0.85553470919324581	0.23583460949464014	120
C04_R01	N120_H30	1	BayesPrism	all	0.79067593628028032	534	77	457	0.14419475655430711	0.64166666666666672	0.85580524344569286	0.23547400611620795	120
C04_R01	N120_H30	1	BayesPrism	all	0.79528901062575763	535	77	458	0.14392523364485982	0.64166666666666672	0.85607476635514024	0.23511450381679388	120
C04_R01	N120_H30	1	BayesPrism	all	0.7999881993757948	536	78	458	0.1455223880597015	0.65000000000000002	0.85447761194029848	0.23780487804878048	120
C04_R01	N120_H30	1	BayesPrism	all	0.8021527867141558	537	78	459	0.14525139664804471	0.65000000000000002	0.85474860335195535	0.23744292237442921	120
C04_R01	N120_H30	1	BayesPrism	all	0.8077006312081243	538	78	460	0.1449814126394052	0.65000000000000002	0.85501858736059477	0.23708206686930092	120
C04_R01	N120_H30	1	BayesPrism	all	0.81335361082348945	539	78	461	0.14471243042671614	0.65000000000000002	0.85528756957328389	0.23672230652503792	120
C04_R01	N120_H30	1	BayesPrism	all	0.8174427586220363	540	78	462	0.14444444444444443	0.65000000000000002	0.85555555555555551	0.23636363636363636	120
C04_R01	N120_H30	1	BayesPrism	all	0.82309104525196497	541	78	463	0.14417744916820702	0.65000000000000002	0.85582255083179293	0.23600605143721634	120
C04_R01	N120_H30	1	BayesPrism	all	0.82695967865210052	542	79	463	0.14575645756457564	0.65833333333333333	0.85424354243542433	0.23867069486404835	120
C04_R01	N120_H30	1	BayesPrism	all	0.82756076344998097	543	79	464	0.14548802946593001	0.65833333333333333	0.85451197053407002	0.23831070889894421	120
C04_R01	N120_H30	1	BayesPrism	all	0.82852058414922203	544	79	465	0.14522058823529413	0.65833333333333333	0.85477941176470584	0.23795180722891565	120
C04_R01	N120_H30	1	BayesPrism	all	0.84066405418142953	545	79	466	0.14495412844036698	0.65833333333333333	0.85504587155963307	0.23759398496240602	120
C04_R01	N120_H30	1	BayesPrism	all	0.84203158603442074	546	79	467	0.1446886446886447	0.65833333333333333	0.85531135531135527	0.23723723723723725	120
C04_R01	N120_H30	1	BayesPrism	all	0.84666934918131076	547	79	468	0.14442413162705667	0.65833333333333333	0.8555758683729433	0.23688155922038981	120
C04_R01	N120_H30	1	BayesPrism	all	0.85052756249247496	548	79	469	0.14416058394160583	0.65833333333333333	0.8558394160583942	0.23652694610778444	120
C04_R01	N120_H30	1	BayesPrism	all	0.85314037560395861	549	79	470	0.14389799635701275	0.65833333333333333	0.85610200364298727	0.23617339312406577	120
C04_R01	N120_H30	1	BayesPrism	all	0.85619047752007515	550	79	471	0.14363636363636365	0.65833333333333333	0.85636363636363633	0.23582089552238805	120
C04_R01	N120_H30	1	BayesPrism	all	0.85633934819147484	551	79	472	0.14337568058076225	0.65833333333333333	0.85662431941923778	0.23546944858420268	120
C04_R01	N120_H30	1	BayesPrism	all	0.86039684475408085	552	79	473	0.1431159420289855	0.65833333333333333	0.85688405797101452	0.23511904761904762	120
C04_R01	N120_H30	1	BayesPrism	all	0.86625428769259138	553	79	474	0.14285714285714285	0.65833333333333333	0.8571428571428571	0.23476968796433878	120
C04_R01	N120_H30	1	BayesPrism	all	0.86856924886818798	554	79	475	0.14259927797833935	0.65833333333333333	0.85740072202166062	0.23442136498516319	120
C04_R01	N120_H30	1	BayesPrism	all	0.87641430882287175	555	79	476	0.14234234234234233	0.65833333333333333	0.85765765765765767	0.23407407407407407	120
C04_R01	N120_H30	1	BayesPrism	all	0.88395436799798999	556	79	477	0.1420863309352518	0.65833333333333333	0.8579136690647482	0.23372781065088757	120
C04_R01	N120_H30	1	BayesPrism	all	0.88434939960649972	557	79	478	0.14183123877917414	0.65833333333333333	0.85816876122082586	0.23338257016248154	120
C04_R01	N120_H30	1	BayesPrism	all	0.88641300245973698	558	79	479	0.14157706093189965	0.65833333333333333	0.85842293906810041	0.23303834808259588	120
C04_R01	N120_H30	1	BayesPrism	all	0.88968154379981645	559	79	480	0.14132379248658319	0.65833333333333333	0.85867620751341678	0.23269513991163476	120
C04_R01	N120_H30	1	BayesPrism	all	0.88985223897391341	560	79	481	0.14107142857142857	0.65833333333333333	0.85892857142857137	0.2323529411764706	120
C04_R01	N120_H30	1	BayesPrism	all	0.90357753789542516	561	79	482	0.1408199643493761	0.65833333333333333	0.85918003565062384	0.23201174743024963	120
C04_R01	N120_H30	1	BayesPrism	all	0.90489759215979071	562	79	483	0.14056939501779359	0.65833333333333333	0.85943060498220636	0.2316715542521994	120
C04_R01	N120_H30	1	BayesPrism	all	0.9138872210216511	563	79	484	0.14031971580817051	0.65833333333333333	0.85968028419182951	0.23133235724743778	120
C04_R01	N120_H30	1	BayesPrism	all	0.91422547530403531	564	80	484	0.14184397163120568	0.66666666666666663	0.85815602836879434	0.23391812865497075	120
C04_R01	N120_H30	1	BayesPrism	all	0.91577753282070573	565	80	485	0.1415929203539823	0.66666666666666663	0.8584070796460177	0.23357664233576642	120
C04_R01	N120_H30	1	BayesPrism	all	0.91595505669195243	566	80	486	0.14134275618374559	0.66666666666666663	0.85865724381625441	0.23323615160349853	120
C04_R01	N120_H30	1	BayesPrism	all	0.91950397290996266	567	80	487	0.14109347442680775	0.66666666666666663	0.85890652557319225	0.23289665211062591	120
C04_R01	N120_H30	1	BayesPrism	all	0.92605301466815204	568	80	488	0.14084507042253522	0.66666666666666663	0.85915492957746475	0.23255813953488372	120
C04_R01	N120_H30	1	BayesPrism	all	0.92933166302174253	569	80	489	0.14059753954305801	0.66666666666666663	0.85940246045694202	0.23222060957910015	120
C04_R01	N120_H30	1	BayesPrism	all	0.92934041333854933	570	80	490	0.14035087719298245	0.66666666666666663	0.85964912280701755	0.2318840579710145	120
C04_R01	N120_H30	1	BayesPrism	all	0.93748580044596241	571	80	491	0.14010507880910683	0.66666666666666663	0.85989492119089317	0.23154848046309695	120
C04_R01	N120_H30	1	BayesPrism	all	0.94466452073735141	572	80	492	0.13986013986013987	0.66666666666666663	0.8601398601398601	0.23121387283236994	120
C04_R01	N120_H30	1	BayesPrism	all	0.95526574757562421	573	80	493	0.13961605584642234	0.66666666666666663	0.86038394415357766	0.23088023088023088	120
C04_R01	N120_H30	1	BayesPrism	all	0.95698411414445816	574	80	494	0.13937282229965156	0.66666666666666663	0.86062717770034847	0.23054755043227665	120
C04_R01	N120_H30	1	BayesPrism	all	0.96813087528254205	575	80	495	0.1391304347826087	0.66666666666666663	0.86086956521739133	0.23021582733812951	120
C04_R01	N120_H30	1	BayesPrism	all	0.97187023673802508	576	80	496	0.1388888888888889	0.66666666666666663	0.86111111111111116	0.22988505747126436	120
C04_R01	N120_H30	1	BayesPrism	all	0.97202400641927844	577	80	497	0.13864818024263431	0.66666666666666663	0.86135181975736563	0.22955523672883787	120
C04_R01	N120_H30	1	BayesPrism	all	0.97488198966113293	578	80	498	0.13840830449826991	0.66666666666666663	0.86159169550173009	0.22922636103151864	120
C04_R01	N120_H30	1	BayesPrism	all	0.97603604074008254	579	80	499	0.1381692573402418	0.66666666666666663	0.86183074265975823	0.22889842632331903	120
C04_R01	N120_H30	1	BayesPrism	all	0.97849132214967471	580	80	500	0.13793103448275862	0.66666666666666663	0.86206896551724133	0.22857142857142856	120
C04_R01	N120_H30	1	BayesPrism	all	0.97954095144347031	581	80	501	0.13769363166953527	0.66666666666666663	0.8623063683304647	0.22824536376604851	120
C04_R01	N120_H30	1	BayesPrism	all	0.98011602286536981	582	80	502	0.13745704467353953	0.66666666666666663	0.86254295532646053	0.22792022792022792	120
C04_R01	N120_H30	1	BayesPrism	all	0.98727578801587257	583	80	503	0.137221269296741	0.66666666666666663	0.86277873070325906	0.22759601706970128	120
C04_R01	N120_H30	1	BayesPrism	all	0.99095687439639857	584	80	504	0.13698630136986301	0.66666666666666663	0.86301369863013699	0.22727272727272727	120
C04_R01	N120_H30	1	BayesPrism	all	0.99126884812739691	585	80	505	0.13675213675213677	0.66666666666666663	0.86324786324786329	0.22695035460992907	120
C04_R01	N120_H30	1	BayesPrism	all	0.992622278544675	586	80	506	0.13651877133105803	0.66666666666666663	0.86348122866894195	0.22662889518413598	120
C04_R01	N120_H30	1	BayesPrism	all	0.9931934774115978	587	81	506	0.13798977853492334	0.67500000000000004	0.86201022146507666	0.22913719943422914	120
C04_R01	N120_H30	1	BayesPrism	all	0.99555809398687845	588	81	507	0.13775510204081631	0.67500000000000004	0.86224489795918369	0.2288135593220339	120
C04_R01	N120_H30	1	BayesPrism	all	0.99639982299770435	589	81	508	0.13752122241086587	0.67500000000000004	0.86247877758913416	0.22849083215796898	120
C04_R01	N120_H30	1	BayesPrism	all	1	1354	118	1236	0.087149187592319058	0.98333333333333328	0.91285081240768096	0.16010854816824965	120
C04_R01	N120_H30	1	BayesPrism	Excit	7.9540130897762509e-08	1	1	0	1	0.025000000000000001	0	0.04878048780487805	40
C04_R01	N120_H30	1	BayesPrism	Excit	2.3054626012174329e-06	2	1	1	0.5	0.025000000000000001	0.5	0.047619047619047616	40
C04_R01	N120_H30	1	BayesPrism	Excit	6.3858803567703142e-06	3	1	2	0.33333333333333331	0.025000000000000001	0.66666666666666663	0.046511627906976744	40
C04_R01	N120_H30	1	BayesPrism	Excit	7.8446475231970723e-06	4	1	3	0.25	0.025000000000000001	0.75	0.045454545454545456	40
C04_R01	N120_H30	1	BayesPrism	Excit	9.1115125153893214e-06	5	1	4	0.20000000000000001	0.025000000000000001	0.80000000000000004	0.044444444444444446	40
C04_R01	N120_H30	1	BayesPrism	Excit	2.7373677530385241e-05	6	2	4	0.33333333333333331	0.050000000000000003	0.66666666666666663	0.086956521739130432	40
C04_R01	N120_H30	1	BayesPrism	Excit	3.0241900119070877e-05	7	3	4	0.42857142857142855	0.074999999999999997	0.5714285714285714	0.1276595744680851	40
C04_R01	N120_H30	1	BayesPrism	Excit	4.4595786853298456e-05	8	4	4	0.5	0.10000000000000001	0.5	0.16666666666666666	40
C04_R01	N120_H30	1	BayesPrism	Excit	0.00012740168111470071	9	4	5	0.44444444444444442	0.10000000000000001	0.55555555555555558	0.16326530612244897	40
C04_R01	N120_H30	1	BayesPrism	Excit	0.00020834949509677438	10	5	5	0.5	0.125	0.5	0.20000000000000001	40
C04_R01	N120_H30	1	BayesPrism	Excit	0.00023301131915047201	11	5	6	0.45454545454545453	0.125	0.54545454545454541	0.19607843137254902	40
C04_R01	N120_H30	1	BayesPrism	Excit	0.00035372706406969163	12	6	6	0.5	0.14999999999999999	0.5	0.23076923076923078	40
C04_R01	N120_H30	1	BayesPrism	Excit	0.00056534776000132425	13	7	6	0.53846153846153844	0.17499999999999999	0.46153846153846156	0.26415094339622641	40
C04_R01	N120_H30	1	BayesPrism	Excit	0.00076294019133739269	14	8	6	0.5714285714285714	0.20000000000000001	0.42857142857142855	0.29629629629629628	40
C04_R01	N120_H30	1	BayesPrism	Excit	0.0020105144017565938	15	9	6	0.59999999999999998	0.22500000000000001	0.40000000000000002	0.32727272727272727	40
C04_R01	N120_H30	1	BayesPrism	Excit	0.0023650564129526	16	10	6	0.625	0.25	0.375	0.35714285714285715	40
C04_R01	N120_H30	1	BayesPrism	Excit	0.0028234391932529155	17	11	6	0.6470588235294118	0.27500000000000002	0.35294117647058826	0.38596491228070173	40
C04_R01	N120_H30	1	BayesPrism	Excit	0.0031702405517431368	18	12	6	0.66666666666666663	0.29999999999999999	0.33333333333333331	0.41379310344827586	40
C04_R01	N120_H30	1	BayesPrism	Excit	0.0045520485807760752	19	13	6	0.68421052631578949	0.32500000000000001	0.31578947368421051	0.44067796610169491	40
C04_R01	N120_H30	1	BayesPrism	Excit	0.0051588159939837007	20	14	6	0.69999999999999996	0.34999999999999998	0.29999999999999999	0.46666666666666667	40
C04_R01	N120_H30	1	BayesPrism	Excit	0.0059444621975189189	21	15	6	0.7142857142857143	0.375	0.2857142857142857	0.49180327868852458	40
C04_R01	N120_H30	1	BayesPrism	Excit	0.0065319685047165541	22	16	6	0.72727272727272729	0.40000000000000002	0.27272727272727271	0.5161290322580645	40
C04_R01	N120_H30	1	BayesPrism	Excit	0.010953772519394615	23	17	6	0.73913043478260865	0.42499999999999999	0.2608695652173913	0.53968253968253965	40
C04_R01	N120_H30	1	BayesPrism	Excit	0.01357996190077009	24	18	6	0.75	0.45000000000000001	0.25	0.5625	40
C04_R01	N120_H30	1	BayesPrism	Excit	0.014462406616084139	25	18	7	0.71999999999999997	0.45000000000000001	0.28000000000000003	0.55384615384615388	40
C04_R01	N120_H30	1	BayesPrism	Excit	0.017474884826065268	26	18	8	0.69230769230769229	0.45000000000000001	0.30769230769230771	0.54545454545454541	40
C04_R01	N120_H30	1	BayesPrism	Excit	0.019454770631533058	27	18	9	0.66666666666666663	0.45000000000000001	0.33333333333333331	0.53731343283582089	40
C04_R01	N120_H30	1	BayesPrism	Excit	0.019548829392716773	28	18	10	0.6428571428571429	0.45000000000000001	0.35714285714285715	0.52941176470588236	40
C04_R01	N120_H30	1	BayesPrism	Excit	0.019701051040793741	29	18	11	0.62068965517241381	0.45000000000000001	0.37931034482758619	0.52173913043478259	40
C04_R01	N120_H30	1	BayesPrism	Excit	0.023083651017365821	30	18	12	0.59999999999999998	0.45000000000000001	0.40000000000000002	0.51428571428571423	40
C04_R01	N120_H30	1	BayesPrism	Excit	0.024774165182039808	31	18	13	0.58064516129032262	0.45000000000000001	0.41935483870967744	0.50704225352112675	40
C04_R01	N120_H30	1	BayesPrism	Excit	0.025903228750964166	32	18	14	0.5625	0.45000000000000001	0.4375	0.5	40
C04_R01	N120_H30	1	BayesPrism	Excit	0.026192088113792759	33	18	15	0.54545454545454541	0.45000000000000001	0.45454545454545453	0.49315068493150682	40
C04_R01	N120_H30	1	BayesPrism	Excit	0.034899558287655362	34	19	15	0.55882352941176472	0.47499999999999998	0.44117647058823528	0.51351351351351349	40
C04_R01	N120_H30	1	BayesPrism	Excit	0.052707703032763911	35	20	15	0.5714285714285714	0.5	0.42857142857142855	0.53333333333333333	40
C04_R01	N120_H30	1	BayesPrism	Excit	0.053487345499601054	36	20	16	0.55555555555555558	0.5	0.44444444444444442	0.52631578947368418	40
C04_R01	N120_H30	1	BayesPrism	Excit	0.055522503465652268	37	20	17	0.54054054054054057	0.5	0.45945945945945948	0.51948051948051943	40
C04_R01	N120_H30	1	BayesPrism	Excit	0.055661611088338073	38	21	17	0.55263157894736847	0.52500000000000002	0.44736842105263158	0.53846153846153844	40
C04_R01	N120_H30	1	BayesPrism	Excit	0.086404228760775456	39	21	18	0.53846153846153844	0.52500000000000002	0.46153846153846156	0.53164556962025311	40
C04_R01	N120_H30	1	BayesPrism	Excit	0.087053495013911728	40	21	19	0.52500000000000002	0.52500000000000002	0.47499999999999998	0.52500000000000002	40
C04_R01	N120_H30	1	BayesPrism	Excit	0.1081547924901364	41	22	19	0.53658536585365857	0.55000000000000004	0.46341463414634149	0.54320987654320985	40
C04_R01	N120_H30	1	BayesPrism	Excit	0.13072685631486167	42	23	19	0.54761904761904767	0.57499999999999996	0.45238095238095238	0.56097560975609762	40
C04_R01	N120_H30	1	BayesPrism	Excit	0.13419296079143997	43	23	20	0.53488372093023251	0.57499999999999996	0.46511627906976744	0.55421686746987953	40
C04_R01	N120_H30	1	BayesPrism	Excit	0.15516261323689345	44	23	21	0.52272727272727271	0.57499999999999996	0.47727272727272729	0.54761904761904767	40
C04_R01	N120_H30	1	BayesPrism	Excit	0.16048076083372551	45	23	22	0.51111111111111107	0.57499999999999996	0.48888888888888887	0.54117647058823526	40
C04_R01	N120_H30	1	BayesPrism	Excit	0.16357896743941325	46	23	23	0.5	0.57499999999999996	0.5	0.53488372093023251	40
C04_R01	N120_H30	1	BayesPrism	Excit	0.1660963409562223	47	23	24	0.48936170212765956	0.57499999999999996	0.51063829787234039	0.52873563218390807	40
C04_R01	N120_H30	1	BayesPrism	Excit	0.16613374767732375	48	23	25	0.47916666666666669	0.57499999999999996	0.52083333333333337	0.52272727272727271	40
C04_R01	N120_H30	1	BayesPrism	Excit	0.17497623275779006	49	24	25	0.48979591836734693	0.59999999999999998	0.51020408163265307	0.5393258426966292	40
C04_R01	N120_H30	1	BayesPrism	Excit	0.18110722127847514	50	24	26	0.47999999999999998	0.59999999999999998	0.52000000000000002	0.53333333333333333	40
C04_R01	N120_H30	1	BayesPrism	Excit	0.19684386305517429	51	25	26	0.49019607843137253	0.625	0.50980392156862742	0.5494505494505495	40
C04_R01	N120_H30	1	BayesPrism	Excit	0.2073949694440545	52	25	27	0.48076923076923078	0.625	0.51923076923076927	0.54347826086956519	40
C04_R01	N120_H30	1	BayesPrism	Excit	0.22496312580679848	53	25	28	0.47169811320754718	0.625	0.52830188679245282	0.5376344086021505	40
C04_R01	N120_H30	1	BayesPrism	Excit	0.22831425480069836	54	25	29	0.46296296296296297	0.625	0.53703703703703709	0.53191489361702127	40
C04_R01	N120_H30	1	BayesPrism	Excit	0.24146490002339396	55	25	30	0.45454545454545453	0.625	0.54545454545454541	0.52631578947368418	40
C04_R01	N120_H30	1	BayesPrism	Excit	0.28447223526389676	56	26	30	0.4642857142857143	0.65000000000000002	0.5357142857142857	0.54166666666666663	40
C04_R01	N120_H30	1	BayesPrism	Excit	0.31552629856063258	57	26	31	0.45614035087719296	0.65000000000000002	0.54385964912280704	0.53608247422680411	40
C04_R01	N120_H30	1	BayesPrism	Excit	0.32063013089002979	58	27	31	0.46551724137931033	0.67500000000000004	0.53448275862068961	0.55102040816326525	40
C04_R01	N120_H30	1	BayesPrism	Excit	0.335089996593467	59	27	32	0.4576271186440678	0.67500000000000004	0.5423728813559322	0.54545454545454541	40
C04_R01	N120_H30	1	BayesPrism	Excit	0.33955079229259699	60	27	33	0.45000000000000001	0.67500000000000004	0.55000000000000004	0.54000000000000004	40
C04_R01	N120_H30	1	BayesPrism	Excit	0.34314294529404904	61	27	34	0.44262295081967212	0.67500000000000004	0.55737704918032782	0.53465346534653468	40
C04_R01	N120_H30	1	BayesPrism	Excit	0.35126303923573665	62	27	35	0.43548387096774194	0.67500000000000004	0.56451612903225812	0.52941176470588236	40
C04_R01	N120_H30	1	BayesPrism	Excit	0.35319850609714948	63	27	36	0.42857142857142855	0.67500000000000004	0.5714285714285714	0.52427184466019416	40
C04_R01	N120_H30	1	BayesPrism	Excit	0.36643161940889829	64	27	37	0.421875	0.67500000000000004	0.578125	0.51923076923076927	40
C04_R01	N120_H30	1	BayesPrism	Excit	0.393304086331973	65	27	38	0.41538461538461541	0.67500000000000004	0.58461538461538465	0.51428571428571423	40
C04_R01	N120_H30	1	BayesPrism	Excit	0.40734591123317809	66	27	39	0.40909090909090912	0.67500000000000004	0.59090909090909094	0.50943396226415094	40
C04_R01	N120_H30	1	BayesPrism	Excit	0.40925366268674424	67	27	40	0.40298507462686567	0.67500000000000004	0.59701492537313428	0.50467289719626163	40
C04_R01	N120_H30	1	BayesPrism	Excit	0.41351645253339953	68	27	41	0.39705882352941174	0.67500000000000004	0.6029411764705882	0.5	40
C04_R01	N120_H30	1	BayesPrism	Excit	0.41626357651896917	69	27	42	0.39130434782608697	0.67500000000000004	0.60869565217391308	0.49541284403669728	40
C04_R01	N120_H30	1	BayesPrism	Excit	0.47411931810056585	70	27	43	0.38571428571428573	0.67500000000000004	0.61428571428571432	0.49090909090909091	40
C04_R01	N120_H30	1	BayesPrism	Excit	0.48132793390772616	71	27	44	0.38028169014084506	0.67500000000000004	0.61971830985915488	0.48648648648648651	40
C04_R01	N120_H30	1	BayesPrism	Excit	0.50686637198537332	72	27	45	0.375	0.67500000000000004	0.625	0.48214285714285715	40
C04_R01	N120_H30	1	BayesPrism	Excit	0.52647152728778968	73	27	46	0.36986301369863012	0.67500000000000004	0.63013698630136983	0.47787610619469029	40
C04_R01	N120_H30	1	BayesPrism	Excit	0.54481154368978613	74	28	46	0.3783783783783784	0.69999999999999996	0.6216216216216216	0.49122807017543857	40
C04_R01	N120_H30	1	BayesPrism	Excit	0.54735805385527081	75	28	47	0.37333333333333335	0.69999999999999996	0.62666666666666671	0.48695652173913045	40
C04_R01	N120_H30	1	BayesPrism	Excit	0.55320969858146185	76	28	48	0.36842105263157893	0.69999999999999996	0.63157894736842102	0.48275862068965519	40
C04_R01	N120_H30	1	BayesPrism	Excit	0.57767153378314384	77	28	49	0.36363636363636365	0.69999999999999996	0.63636363636363635	0.47863247863247865	40
C04_R01	N120_H30	1	BayesPrism	Excit	0.61205030995753362	78	29	49	0.37179487179487181	0.72499999999999998	0.62820512820512819	0.49152542372881358	40
C04_R01	N120_H30	1	BayesPrism	Excit	0.61435993362525831	79	29	50	0.36708860759493672	0.72499999999999998	0.63291139240506333	0.48739495798319327	40
C04_R01	N120_H30	1	BayesPrism	Excit	0.62200813632408225	80	29	51	0.36249999999999999	0.72499999999999998	0.63749999999999996	0.48333333333333334	40
C04_R01	N120_H30	1	BayesPrism	Excit	0.64077098004189825	81	29	52	0.35802469135802467	0.72499999999999998	0.64197530864197527	0.47933884297520662	40
C04_R01	N120_H30	1	BayesPrism	Excit	0.65845178433891272	82	29	53	0.35365853658536583	0.72499999999999998	0.64634146341463417	0.47540983606557374	40
C04_R01	N120_H30	1	BayesPrism	Excit	0.6987929461985628	83	30	53	0.36144578313253012	0.75	0.63855421686746983	0.48780487804878048	40
C04_R01	N120_H30	1	BayesPrism	Excit	0.71024574312147271	84	30	54	0.35714285714285715	0.75	0.6428571428571429	0.4838709677419355	40
C04_R01	N120_H30	1	BayesPrism	Excit	0.72510651473363141	85	30	55	0.35294117647058826	0.75	0.6470588235294118	0.47999999999999998	40
C04_R01	N120_H30	1	BayesPrism	Excit	0.78098592380054566	86	30	56	0.34883720930232559	0.75	0.65116279069767447	0.47619047619047616	40
C04_R01	N120_H30	1	BayesPrism	Excit	0.82756076344998097	87	30	57	0.34482758620689657	0.75	0.65517241379310343	0.47244094488188976	40
C04_R01	N120_H30	1	BayesPrism	Excit	0.84066405418142953	88	30	58	0.34090909090909088	0.75	0.65909090909090906	0.46875	40
C04_R01	N120_H30	1	BayesPrism	Excit	0.84666934918131076	89	30	59	0.33707865168539325	0.75	0.6629213483146067	0.46511627906976744	40
C04_R01	N120_H30	1	BayesPrism	Excit	0.85619047752007515	90	30	60	0.33333333333333331	0.75	0.66666666666666663	0.46153846153846156	40
C04_R01	N120_H30	1	BayesPrism	Excit	0.87641430882287175	91	30	61	0.32967032967032966	0.75	0.67032967032967028	0.4580152671755725	40
C04_R01	N120_H30	1	BayesPrism	Excit	0.88395436799798999	92	30	62	0.32608695652173914	0.75	0.67391304347826086	0.45454545454545453	40
C04_R01	N120_H30	1	BayesPrism	Excit	0.91577753282070573	93	30	63	0.32258064516129031	0.75	0.67741935483870963	0.45112781954887216	40
C04_R01	N120_H30	1	BayesPrism	Excit	0.95698411414445816	94	30	64	0.31914893617021278	0.75	0.68085106382978722	0.44776119402985076	40
C04_R01	N120_H30	1	BayesPrism	Excit	0.98011602286536981	95	30	65	0.31578947368421051	0.75	0.68421052631578949	0.44444444444444442	40
C04_R01	N120_H30	1	BayesPrism	Excit	0.98727578801587257	96	30	66	0.3125	0.75	0.6875	0.44117647058823528	40
C04_R01	N120_H30	1	BayesPrism	Excit	0.99555809398687845	97	30	67	0.30927835051546393	0.75	0.69072164948453607	0.43795620437956206	40
C04_R01	N120_H30	1	BayesPrism	Excit	1	198	39	159	0.19696969696969696	0.97499999999999998	0.80303030303030298	0.32773109243697479	40
C04_R01	N120_H30	1	BayesPrism	Inhib	7.7855231197135109e-08	1	0	1	0	0	1	0	40
C04_R01	N120_H30	1	BayesPrism	Inhib	4.9623198500902536e-06	2	0	2	0	0	1	0	40
C04_R01	N120_H30	1	BayesPrism	Inhib	8.425011993988271e-06	3	1	2	0.33333333333333331	0.025000000000000001	0.66666666666666663	0.046511627906976744	40
C04_R01	N120_H30	1	BayesPrism	Inhib	1.0118675054916695e-05	4	2	2	0.5	0.050000000000000003	0.5	0.090909090909090912	40
C04_R01	N120_H30	1	BayesPrism	Inhib	4.0983584182590306e-05	5	3	2	0.59999999999999998	0.074999999999999997	0.40000000000000002	0.13333333333333333	40
C04_R01	N120_H30	1	BayesPrism	Inhib	0.00017547812708451654	6	4	2	0.66666666666666663	0.10000000000000001	0.33333333333333331	0.17391304347826086	40
C04_R01	N120_H30	1	BayesPrism	Inhib	0.00021508858068254455	7	4	3	0.5714285714285714	0.10000000000000001	0.42857142857142855	0.1702127659574468	40
C04_R01	N120_H30	1	BayesPrism	Inhib	0.00024845637148931287	8	4	4	0.5	0.10000000000000001	0.5	0.16666666666666666	40
C04_R01	N120_H30	1	BayesPrism	Inhib	0.00028759806053376005	9	5	4	0.55555555555555558	0.125	0.44444444444444442	0.20408163265306123	40
C04_R01	N120_H30	1	BayesPrism	Inhib	0.0003175367972456073	10	6	4	0.59999999999999998	0.14999999999999999	0.40000000000000002	0.23999999999999999	40
C04_R01	N120_H30	1	BayesPrism	Inhib	0.00048605690537266248	11	7	4	0.63636363636363635	0.17499999999999999	0.36363636363636365	0.27450980392156865	40
C04_R01	N120_H30	1	BayesPrism	Inhib	0.00052508986412330629	12	8	4	0.66666666666666663	0.20000000000000001	0.33333333333333331	0.30769230769230771	40
C04_R01	N120_H30	1	BayesPrism	Inhib	0.00085388942254472462	13	9	4	0.69230769230769229	0.22500000000000001	0.30769230769230771	0.33962264150943394	40
C04_R01	N120_H30	1	BayesPrism	Inhib	0.0016309248201939784	14	10	4	0.7142857142857143	0.25	0.2857142857142857	0.37037037037037035	40
C04_R01	N120_H30	1	BayesPrism	Inhib	0.002051412336494782	15	11	4	0.73333333333333328	0.27500000000000002	0.26666666666666666	0.40000000000000002	40
C04_R01	N120_H30	1	BayesPrism	Inhib	0.0023860611638605697	16	11	5	0.6875	0.27500000000000002	0.3125	0.39285714285714285	40
C04_R01	N120_H30	1	BayesPrism	Inhib	0.0027135687058232041	17	11	6	0.6470588235294118	0.27500000000000002	0.35294117647058826	0.38596491228070173	40
C04_R01	N120_H30	1	BayesPrism	Inhib	0.0029931823238268807	18	11	7	0.61111111111111116	0.27500000000000002	0.3888888888888889	0.37931034482758619	40
C04_R01	N120_H30	1	BayesPrism	Inhib	0.0054201961673748279	19	12	7	0.63157894736842102	0.29999999999999999	0.36842105263157893	0.40677966101694918	40
C04_R01	N120_H30	1	BayesPrism	Inhib	0.0095183496047512063	20	12	8	0.59999999999999998	0.29999999999999999	0.40000000000000002	0.40000000000000002	40
C04_R01	N120_H30	1	BayesPrism	Inhib	0.0099427726315765505	21	13	8	0.61904761904761907	0.32500000000000001	0.38095238095238093	0.42622950819672129	40
C04_R01	N120_H30	1	BayesPrism	Inhib	0.010136411607157126	22	13	9	0.59090909090909094	0.32500000000000001	0.40909090909090912	0.41935483870967744	40
C04_R01	N120_H30	1	BayesPrism	Inhib	0.010319014234537349	23	13	10	0.56521739130434778	0.32500000000000001	0.43478260869565216	0.41269841269841268	40
C04_R01	N120_H30	1	BayesPrism	Inhib	0.014160199503151755	24	14	10	0.58333333333333337	0.34999999999999998	0.41666666666666669	0.4375	40
C04_R01	N120_H30	1	BayesPrism	Inhib	0.01512663857178706	25	14	11	0.56000000000000005	0.34999999999999998	0.44	0.43076923076923079	40
C04_R01	N120_H30	1	BayesPrism	Inhib	0.015856309069318758	26	15	11	0.57692307692307687	0.375	0.42307692307692307	0.45454545454545453	40
C04_R01	N120_H30	1	BayesPrism	Inhib	0.019935124638996615	27	15	12	0.55555555555555558	0.375	0.44444444444444442	0.44776119402985076	40
C04_R01	N120_H30	1	BayesPrism	Inhib	0.023051039132774072	28	15	13	0.5357142857142857	0.375	0.4642857142857143	0.44117647058823528	40
C04_R01	N120_H30	1	BayesPrism	Inhib	0.028626576349756554	29	15	14	0.51724137931034486	0.375	0.48275862068965519	0.43478260869565216	40
C04_R01	N120_H30	1	BayesPrism	Inhib	0.030922619199826661	30	15	15	0.5	0.375	0.5	0.42857142857142855	40
C04_R01	N120_H30	1	BayesPrism	Inhib	0.035679855568985758	31	15	16	0.4838709677419355	0.375	0.5161290322580645	0.42253521126760563	40
C04_R01	N120_H30	1	BayesPrism	Inhib	0.038428858482459693	32	15	17	0.46875	0.375	0.53125	0.41666666666666669	40
C04_R01	N120_H30	1	BayesPrism	Inhib	0.046356194858151331	33	15	18	0.45454545454545453	0.375	0.54545454545454541	0.41095890410958902	40
C04_R01	N120_H30	1	BayesPrism	Inhib	0.063660489152124564	34	15	19	0.44117647058823528	0.375	0.55882352941176472	0.40540540540540543	40
C04_R01	N120_H30	1	BayesPrism	Inhib	0.068211960941420596	35	15	20	0.42857142857142855	0.375	0.5714285714285714	0.40000000000000002	40
C04_R01	N120_H30	1	BayesPrism	Inhib	0.069303071236616109	36	15	21	0.41666666666666669	0.375	0.58333333333333337	0.39473684210526316	40
C04_R01	N120_H30	1	BayesPrism	Inhib	0.073961933476172775	37	15	22	0.40540540540540543	0.375	0.59459459459459463	0.38961038961038963	40
C04_R01	N120_H30	1	BayesPrism	Inhib	0.079537447805969483	38	15	23	0.39473684210526316	0.375	0.60526315789473684	0.38461538461538464	40
C04_R01	N120_H30	1	BayesPrism	Inhib	0.081231636425070045	39	15	24	0.38461538461538464	0.375	0.61538461538461542	0.379746835443038	40
C04_R01	N120_H30	1	BayesPrism	Inhib	0.14148708991450942	40	15	25	0.375	0.375	0.625	0.375	40
C04_R01	N120_H30	1	BayesPrism	Inhib	0.15536695440936032	41	15	26	0.36585365853658536	0.375	0.63414634146341464	0.37037037037037035	40
C04_R01	N120_H30	1	BayesPrism	Inhib	0.16773038138063928	42	15	27	0.35714285714285715	0.375	0.6428571428571429	0.36585365853658536	40
C04_R01	N120_H30	1	BayesPrism	Inhib	0.16939492361737588	43	16	27	0.37209302325581395	0.40000000000000002	0.62790697674418605	0.38554216867469882	40
C04_R01	N120_H30	1	BayesPrism	Inhib	0.17132216497242314	44	16	28	0.36363636363636365	0.40000000000000002	0.63636363636363635	0.38095238095238093	40
C04_R01	N120_H30	1	BayesPrism	Inhib	0.17209211794569698	45	16	29	0.35555555555555557	0.40000000000000002	0.64444444444444449	0.37647058823529411	40
C04_R01	N120_H30	1	BayesPrism	Inhib	0.17449958462550663	46	17	29	0.36956521739130432	0.42499999999999999	0.63043478260869568	0.39534883720930231	40
C04_R01	N120_H30	1	BayesPrism	Inhib	0.19542543998123918	47	17	30	0.36170212765957449	0.42499999999999999	0.63829787234042556	0.39080459770114945	40
C04_R01	N120_H30	1	BayesPrism	Inhib	0.20276277560334718	48	17	31	0.35416666666666669	0.42499999999999999	0.64583333333333337	0.38636363636363635	40
C04_R01	N120_H30	1	BayesPrism	Inhib	0.20920381559942264	49	17	32	0.34693877551020408	0.42499999999999999	0.65306122448979587	0.38202247191011235	40
C04_R01	N120_H30	1	BayesPrism	Inhib	0.2158119322643996	50	17	33	0.34000000000000002	0.42499999999999999	0.66000000000000003	0.37777777777777777	40
C04_R01	N120_H30	1	BayesPrism	Inhib	0.21829560853952198	51	17	34	0.33333333333333331	0.42499999999999999	0.66666666666666663	0.37362637362637363	40
C04_R01	N120_H30	1	BayesPrism	Inhib	0.24379088248792169	52	17	35	0.32692307692307693	0.42499999999999999	0.67307692307692313	0.36956521739130432	40
C04_R01	N120_H30	1	BayesPrism	Inhib	0.246833374176049	53	18	35	0.33962264150943394	0.45000000000000001	0.660377358490566	0.38709677419354838	40
C04_R01	N120_H30	1	BayesPrism	Inhib	0.25651468809561728	54	18	36	0.33333333333333331	0.45000000000000001	0.66666666666666663	0.38297872340425532	40
C04_R01	N120_H30	1	BayesPrism	Inhib	0.26681065765629247	55	18	37	0.32727272727272727	0.45000000000000001	0.67272727272727273	0.37894736842105264	40
C04_R01	N120_H30	1	BayesPrism	Inhib	0.28222211967869593	56	18	38	0.32142857142857145	0.45000000000000001	0.6785714285714286	0.375	40
C04_R01	N120_H30	1	BayesPrism	Inhib	0.29555429018012108	57	18	39	0.31578947368421051	0.45000000000000001	0.68421052631578949	0.37113402061855671	40
C04_R01	N120_H30	1	BayesPrism	Inhib	0.34873305332766485	58	18	40	0.31034482758620691	0.45000000000000001	0.68965517241379315	0.36734693877551022	40
C04_R01	N120_H30	1	BayesPrism	Inhib	0.35640755732673218	59	18	41	0.30508474576271188	0.45000000000000001	0.69491525423728817	0.36363636363636365	40
C04_R01	N120_H30	1	BayesPrism	Inhib	0.36037756293327267	60	18	42	0.29999999999999999	0.45000000000000001	0.69999999999999996	0.35999999999999999	40
C04_R01	N120_H30	1	BayesPrism	Inhib	0.36108518158030156	61	18	43	0.29508196721311475	0.45000000000000001	0.70491803278688525	0.35643564356435642	40
C04_R01	N120_H30	1	BayesPrism	Inhib	0.36817166378398919	62	18	44	0.29032258064516131	0.45000000000000001	0.70967741935483875	0.35294117647058826	40
C04_R01	N120_H30	1	BayesPrism	Inhib	0.39117112328632803	63	18	45	0.2857142857142857	0.45000000000000001	0.7142857142857143	0.34951456310679613	40
C04_R01	N120_H30	1	BayesPrism	Inhib	0.39154368701169945	64	18	46	0.28125	0.45000000000000001	0.71875	0.34615384615384615	40
C04_R01	N120_H30	1	BayesPrism	Inhib	0.42459682948216015	65	18	47	0.27692307692307694	0.45000000000000001	0.72307692307692306	0.34285714285714286	40
C04_R01	N120_H30	1	BayesPrism	Inhib	0.43736069281056311	66	19	47	0.2878787878787879	0.47499999999999998	0.71212121212121215	0.35849056603773582	40
C04_R01	N120_H30	1	BayesPrism	Inhib	0.44251221274143793	67	19	48	0.28358208955223879	0.47499999999999998	0.71641791044776115	0.35514018691588783	40
C04_R01	N120_H30	1	BayesPrism	Inhib	0.46560390517331252	68	19	49	0.27941176470588236	0.47499999999999998	0.72058823529411764	0.35185185185185186	40
C04_R01	N120_H30	1	BayesPrism	Inhib	0.47072827378409848	69	19	50	0.27536231884057971	0.47499999999999998	0.72463768115942029	0.34862385321100919	40
C04_R01	N120_H30	1	BayesPrism	Inhib	0.48097801960211289	70	19	51	0.27142857142857141	0.47499999999999998	0.72857142857142854	0.34545454545454546	40
C04_R01	N120_H30	1	BayesPrism	Inhib	0.48111226574853189	71	20	51	0.28169014084507044	0.5	0.71830985915492962	0.36036036036036034	40
C04_R01	N120_H30	1	BayesPrism	Inhib	0.48850594502057026	72	20	52	0.27777777777777779	0.5	0.72222222222222221	0.35714285714285715	40
C04_R01	N120_H30	1	BayesPrism	Inhib	0.52834592322998897	73	21	52	0.28767123287671231	0.52500000000000002	0.71232876712328763	0.37168141592920356	40
C04_R01	N120_H30	1	BayesPrism	Inhib	0.53697452155478143	74	21	53	0.28378378378378377	0.52500000000000002	0.71621621621621623	0.36842105263157893	40
C04_R01	N120_H30	1	BayesPrism	Inhib	0.55152314938128533	75	21	54	0.28000000000000003	0.52500000000000002	0.71999999999999997	0.36521739130434783	40
C04_R01	N120_H30	1	BayesPrism	Inhib	0.55860826776410755	76	22	54	0.28947368421052633	0.55000000000000004	0.71052631578947367	0.37931034482758619	40
C04_R01	N120_H30	1	BayesPrism	Inhib	0.57820199659081128	77	22	55	0.2857142857142857	0.55000000000000004	0.7142857142857143	0.37606837606837606	40
C04_R01	N120_H30	1	BayesPrism	Inhib	0.57840562619504032	78	23	55	0.29487179487179488	0.57499999999999996	0.70512820512820518	0.38983050847457629	40
C04_R01	N120_H30	1	BayesPrism	Inhib	0.61325068338575406	79	23	56	0.29113924050632911	0.57499999999999996	0.70886075949367089	0.38655462184873951	40
C04_R01	N120_H30	1	BayesPrism	Inhib	0.62192480451633803	80	23	57	0.28749999999999998	0.57499999999999996	0.71250000000000002	0.38333333333333336	40
C04_R01	N120_H30	1	BayesPrism	Inhib	0.66425199286694692	81	24	57	0.29629629629629628	0.59999999999999998	0.70370370370370372	0.39669421487603307	40
C04_R01	N120_H30	1	BayesPrism	Inhib	0.6710974573703532	82	24	58	0.29268292682926828	0.59999999999999998	0.70731707317073167	0.39344262295081966	40
C04_R01	N120_H30	1	BayesPrism	Inhib	0.70206897011198588	83	24	59	0.28915662650602408	0.59999999999999998	0.71084337349397586	0.3902439024390244	40
C04_R01	N120_H30	1	BayesPrism	Inhib	0.70271052716662152	84	24	60	0.2857142857142857	0.59999999999999998	0.7142857142857143	0.38709677419354838	40
C04_R01	N120_H30	1	BayesPrism	Inhib	0.74404591477886672	85	24	61	0.28235294117647058	0.59999999999999998	0.71764705882352942	0.38400000000000001	40
C04_R01	N120_H30	1	BayesPrism	Inhib	0.76668222403843955	86	24	62	0.27906976744186046	0.59999999999999998	0.72093023255813948	0.38095238095238093	40
C04_R01	N120_H30	1	BayesPrism	Inhib	0.77998471050266627	87	24	63	0.27586206896551724	0.59999999999999998	0.72413793103448276	0.37795275590551181	40
C04_R01	N120_H30	1	BayesPrism	Inhib	0.7999881993757948	88	25	63	0.28409090909090912	0.625	0.71590909090909094	0.390625	40
C04_R01	N120_H30	1	BayesPrism	Inhib	0.8021527867141558	89	25	64	0.2808988764044944	0.625	0.7191011235955056	0.38759689922480622	40
C04_R01	N120_H30	1	BayesPrism	Inhib	0.81335361082348945	90	25	65	0.27777777777777779	0.625	0.72222222222222221	0.38461538461538464	40
C04_R01	N120_H30	1	BayesPrism	Inhib	0.82852058414922203	91	25	66	0.27472527472527475	0.625	0.72527472527472525	0.38167938931297712	40
C04_R01	N120_H30	1	BayesPrism	Inhib	0.85314037560395861	92	25	67	0.27173913043478259	0.625	0.72826086956521741	0.37878787878787878	40
C04_R01	N120_H30	1	BayesPrism	Inhib	0.88434939960649972	93	25	68	0.26881720430107525	0.625	0.73118279569892475	0.37593984962406013	40
C04_R01	N120_H30	1	BayesPrism	Inhib	0.88641300245973698	94	25	69	0.26595744680851063	0.625	0.73404255319148937	0.37313432835820898	40
C04_R01	N120_H30	1	BayesPrism	Inhib	0.90489759215979071	95	25	70	0.26315789473684209	0.625	0.73684210526315785	0.37037037037037035	40
C04_R01	N120_H30	1	BayesPrism	Inhib	0.91595505669195243	96	25	71	0.26041666666666669	0.625	0.73958333333333337	0.36764705882352944	40
C04_R01	N120_H30	1	BayesPrism	Inhib	0.94466452073735141	97	25	72	0.25773195876288657	0.625	0.74226804123711343	0.36496350364963503	40
C04_R01	N120_H30	1	BayesPrism	Inhib	1	198	39	159	0.19696969696969696	0.97499999999999998	0.80303030303030298	0.32773109243697479	40
C04_R01	N120_H30	1	BayesPrism	Oligo	3.1346242320044371e-08	1	0	1	0	0	1	0	40
C04_R01	N120_H30	1	BayesPrism	Oligo	2.0933563919856626e-06	2	0	2	0	0	1	0	40
C04_R01	N120_H30	1	BayesPrism	Oligo	3.4883394352074449e-06	3	1	2	0.33333333333333331	0.025000000000000001	0.66666666666666663	0.046511627906976744	40
C04_R01	N120_H30	1	BayesPrism	Oligo	5.6716316947806231e-06	4	2	2	0.5	0.050000000000000003	0.5	0.090909090909090912	40
C04_R01	N120_H30	1	BayesPrism	Oligo	1.0318959552634522e-05	5	3	2	0.59999999999999998	0.074999999999999997	0.40000000000000002	0.13333333333333333	40
C04_R01	N120_H30	1	BayesPrism	Oligo	3.9323688499840801e-05	6	3	3	0.5	0.074999999999999997	0.5	0.13043478260869565	40
C04_R01	N120_H30	1	BayesPrism	Oligo	5.0254976105438451e-05	7	3	4	0.42857142857142855	0.074999999999999997	0.5714285714285714	0.1276595744680851	40
C04_R01	N120_H30	1	BayesPrism	Oligo	0.00015928828287059882	8	3	5	0.375	0.074999999999999997	0.625	0.125	40
C04_R01	N120_H30	1	BayesPrism	Oligo	0.00017046345429749322	9	3	6	0.33333333333333331	0.074999999999999997	0.66666666666666663	0.12244897959183673	40
C04_R01	N120_H30	1	BayesPrism	Oligo	0.00018263159119291211	10	3	7	0.29999999999999999	0.074999999999999997	0.69999999999999996	0.12	40
C04_R01	N120_H30	1	BayesPrism	Oligo	0.00027935861343027967	11	4	7	0.36363636363636365	0.10000000000000001	0.63636363636363635	0.15686274509803921	40
C04_R01	N120_H30	1	BayesPrism	Oligo	0.0002836700537427922	12	5	7	0.41666666666666669	0.125	0.58333333333333337	0.19230769230769232	40
C04_R01	N120_H30	1	BayesPrism	Oligo	0.00038384165328917466	13	5	8	0.38461538461538464	0.125	0.61538461538461542	0.18867924528301888	40
C04_R01	N120_H30	1	BayesPrism	Oligo	0.0011918814587091109	14	5	9	0.35714285714285715	0.125	0.6428571428571429	0.18518518518518517	40
C04_R01	N120_H30	1	BayesPrism	Oligo	0.0020769639587120896	15	5	10	0.33333333333333331	0.125	0.66666666666666663	0.18181818181818182	40
C04_R01	N120_H30	1	BayesPrism	Oligo	0.0025522448851122794	16	6	10	0.375	0.14999999999999999	0.625	0.21428571428571427	40
C04_R01	N120_H30	1	BayesPrism	Oligo	0.0026878656290330542	17	6	11	0.35294117647058826	0.14999999999999999	0.6470588235294118	0.21052631578947367	40
C04_R01	N120_H30	1	BayesPrism	Oligo	0.0035801215891835374	18	6	12	0.33333333333333331	0.14999999999999999	0.66666666666666663	0.20689655172413793	40
C04_R01	N120_H30	1	BayesPrism	Oligo	0.0036615888157410939	19	6	13	0.31578947368421051	0.14999999999999999	0.68421052631578949	0.20338983050847459	40
C04_R01	N120_H30	1	BayesPrism	Oligo	0.0064728950587135178	20	6	14	0.29999999999999999	0.14999999999999999	0.69999999999999996	0.20000000000000001	40
C04_R01	N120_H30	1	BayesPrism	Oligo	0.0082161449263396923	21	6	15	0.2857142857142857	0.14999999999999999	0.7142857142857143	0.19672131147540983	40
C04_R01	N120_H30	1	BayesPrism	Oligo	0.0097336786133955435	22	6	16	0.27272727272727271	0.14999999999999999	0.72727272727272729	0.19354838709677419	40
C04_R01	N120_H30	1	BayesPrism	Oligo	0.011549588260999104	23	6	17	0.2608695652173913	0.14999999999999999	0.73913043478260865	0.19047619047619047	40
C04_R01	N120_H30	1	BayesPrism	Oligo	0.013487407602670956	24	7	17	0.29166666666666669	0.17499999999999999	0.70833333333333337	0.21875	40
C04_R01	N120_H30	1	BayesPrism	Oligo	0.018295396260726838	25	8	17	0.32000000000000001	0.20000000000000001	0.68000000000000005	0.24615384615384617	40
C04_R01	N120_H30	1	BayesPrism	Oligo	0.024094633391916209	26	9	17	0.34615384615384615	0.22500000000000001	0.65384615384615385	0.27272727272727271	40
C04_R01	N120_H30	1	BayesPrism	Oligo	0.024548814067255311	27	10	17	0.37037037037037035	0.25	0.62962962962962965	0.29850746268656714	40
C04_R01	N120_H30	1	BayesPrism	Oligo	0.029634313438638836	28	10	18	0.35714285714285715	0.25	0.6428571428571429	0.29411764705882354	40
C04_R01	N120_H30	1	BayesPrism	Oligo	0.033883385915720571	29	10	19	0.34482758620689657	0.25	0.65517241379310343	0.28985507246376813	40
C04_R01	N120_H30	1	BayesPrism	Oligo	0.037704904497363897	30	10	20	0.33333333333333331	0.25	0.66666666666666663	0.2857142857142857	40
C04_R01	N120_H30	1	BayesPrism	Oligo	0.038489187317273237	31	10	21	0.32258064516129031	0.25	0.67741935483870963	0.28169014084507044	40
C04_R01	N120_H30	1	BayesPrism	Oligo	0.043327769110109403	32	10	22	0.3125	0.25	0.6875	0.27777777777777779	40
C04_R01	N120_H30	1	BayesPrism	Oligo	0.046791084596201321	33	11	22	0.33333333333333331	0.27500000000000002	0.66666666666666663	0.30136986301369861	40
C04_R01	N120_H30	1	BayesPrism	Oligo	0.050890265744786459	34	11	23	0.3235294117647059	0.27500000000000002	0.67647058823529416	0.29729729729729731	40
C04_R01	N120_H30	1	BayesPrism	Oligo	0.052226298445387898	35	11	24	0.31428571428571428	0.27500000000000002	0.68571428571428572	0.29333333333333333	40
C04_R01	N120_H30	1	BayesPrism	Oligo	0.068695029206182728	36	11	25	0.30555555555555558	0.27500000000000002	0.69444444444444442	0.28947368421052633	40
C04_R01	N120_H30	1	BayesPrism	Oligo	0.071759289780011087	37	12	25	0.32432432432432434	0.29999999999999999	0.67567567567567566	0.31168831168831168	40
C04_R01	N120_H30	1	BayesPrism	Oligo	0.083501971442664455	38	12	26	0.31578947368421051	0.29999999999999999	0.68421052631578949	0.30769230769230771	40
C04_R01	N120_H30	1	BayesPrism	Oligo	0.087496282420854832	39	12	27	0.30769230769230771	0.29999999999999999	0.69230769230769229	0.30379746835443039	40
C04_R01	N120_H30	1	BayesPrism	Oligo	0.090232032537018059	40	12	28	0.29999999999999999	0.29999999999999999	0.69999999999999996	0.29999999999999999	40
C04_R01	N120_H30	1	BayesPrism	Oligo	0.092279287553106701	41	12	29	0.29268292682926828	0.29999999999999999	0.70731707317073167	0.29629629629629628	40
C04_R01	N120_H30	1	BayesPrism	Oligo	0.094435563238389891	42	13	29	0.30952380952380953	0.32500000000000001	0.69047619047619047	0.31707317073170732	40
C04_R01	N120_H30	1	BayesPrism	Oligo	0.1015935183528883	43	14	29	0.32558139534883723	0.34999999999999998	0.67441860465116277	0.33734939759036142	40
C04_R01	N120_H30	1	BayesPrism	Oligo	0.13219651519711278	44	14	30	0.31818181818181818	0.34999999999999998	0.68181818181818177	0.33333333333333331	40
C04_R01	N120_H30	1	BayesPrism	Oligo	0.13659165077625487	45	14	31	0.31111111111111112	0.34999999999999998	0.68888888888888888	0.32941176470588235	40
C04_R01	N120_H30	1	BayesPrism	Oligo	0.16958085170541773	46	15	31	0.32608695652173914	0.375	0.67391304347826086	0.34883720930232559	40
C04_R01	N120_H30	1	BayesPrism	Oligo	0.17112072506476012	47	16	31	0.34042553191489361	0.40000000000000002	0.65957446808510634	0.36781609195402298	40
C04_R01	N120_H30	1	BayesPrism	Oligo	0.17560909426661661	48	17	31	0.35416666666666669	0.42499999999999999	0.64583333333333337	0.38636363636363635	40
C04_R01	N120_H30	1	BayesPrism	Oligo	0.18678515971800327	49	17	32	0.34693877551020408	0.42499999999999999	0.65306122448979587	0.38202247191011235	40
C04_R01	N120_H30	1	BayesPrism	Oligo	0.19387998384812016	50	17	33	0.34000000000000002	0.42499999999999999	0.66000000000000003	0.37777777777777777	40
C04_R01	N120_H30	1	BayesPrism	Oligo	0.19651388051504301	51	17	34	0.33333333333333331	0.42499999999999999	0.66666666666666663	0.37362637362637363	40
C04_R01	N120_H30	1	BayesPrism	Oligo	0.20517443017995038	52	17	35	0.32692307692307693	0.42499999999999999	0.67307692307692313	0.36956521739130432	40
C04_R01	N120_H30	1	BayesPrism	Oligo	0.22057493522447091	53	17	36	0.32075471698113206	0.42499999999999999	0.67924528301886788	0.36559139784946237	40
C04_R01	N120_H30	1	BayesPrism	Oligo	0.23040323646695493	54	17	37	0.31481481481481483	0.42499999999999999	0.68518518518518523	0.36170212765957449	40
C04_R01	N120_H30	1	BayesPrism	Oligo	0.23040928356388665	55	17	38	0.30909090909090908	0.42499999999999999	0.69090909090909092	0.35789473684210527	40
C04_R01	N120_H30	1	BayesPrism	Oligo	0.23617907901297797	56	18	38	0.32142857142857145	0.45000000000000001	0.6785714285714286	0.375	40
C04_R01	N120_H30	1	BayesPrism	Oligo	0.25020201062388658	57	19	38	0.33333333333333331	0.47499999999999998	0.66666666666666663	0.39175257731958762	40
C04_R01	N120_H30	1	BayesPrism	Oligo	0.29178900535771235	58	19	39	0.32758620689655171	0.47499999999999998	0.67241379310344829	0.38775510204081631	40
C04_R01	N120_H30	1	BayesPrism	Oligo	0.29968687308727049	59	19	40	0.32203389830508472	0.47499999999999998	0.67796610169491522	0.38383838383838381	40
C04_R01	N120_H30	1	BayesPrism	Oligo	0.3005275205265418	60	19	41	0.31666666666666665	0.47499999999999998	0.68333333333333335	0.38	40
C04_R01	N120_H30	1	BayesPrism	Oligo	0.32489043187407673	61	19	42	0.31147540983606559	0.47499999999999998	0.68852459016393441	0.37623762376237624	40
C04_R01	N120_H30	1	BayesPrism	Oligo	0.32580041558435785	62	19	43	0.30645161290322581	0.47499999999999998	0.69354838709677424	0.37254901960784315	40
C04_R01	N120_H30	1	BayesPrism	Oligo	0.38111189323588135	63	19	44	0.30158730158730157	0.47499999999999998	0.69841269841269837	0.36893203883495146	40
C04_R01	N120_H30	1	BayesPrism	Oligo	0.41107975425184246	64	19	45	0.296875	0.47499999999999998	0.703125	0.36538461538461536	40
C04_R01	N120_H30	1	BayesPrism	Oligo	0.42239577608764167	65	19	46	0.29230769230769232	0.47499999999999998	0.70769230769230773	0.3619047619047619	40
C04_R01	N120_H30	1	BayesPrism	Oligo	0.43050016390342349	66	19	47	0.2878787878787879	0.47499999999999998	0.71212121212121215	0.35849056603773582	40
C04_R01	N120_H30	1	BayesPrism	Oligo	0.43180127460736267	67	19	48	0.28358208955223879	0.47499999999999998	0.71641791044776115	0.35514018691588783	40
C04_R01	N120_H30	1	BayesPrism	Oligo	0.46139711665329852	68	20	48	0.29411764705882354	0.5	0.70588235294117652	0.37037037037037035	40
C04_R01	N120_H30	1	BayesPrism	Oligo	0.46240675097822137	69	20	49	0.28985507246376813	0.5	0.71014492753623193	0.3669724770642202	40
C04_R01	N120_H30	1	BayesPrism	Oligo	0.46379548431808526	70	20	50	0.2857142857142857	0.5	0.7142857142857143	0.36363636363636365	40
C04_R01	N120_H30	1	BayesPrism	Oligo	0.47911442035250407	71	20	51	0.28169014084507044	0.5	0.71830985915492962	0.36036036036036034	40
C04_R01	N120_H30	1	BayesPrism	Oligo	0.48310444551175924	72	21	51	0.29166666666666669	0.52500000000000002	0.70833333333333337	0.375	40
C04_R01	N120_H30	1	BayesPrism	Oligo	0.48603818696632722	73	21	52	0.28767123287671231	0.52500000000000002	0.71232876712328763	0.37168141592920356	40
C04_R01	N120_H30	1	BayesPrism	Oligo	0.48865997049782095	74	21	53	0.28378378378378377	0.52500000000000002	0.71621621621621623	0.36842105263157893	40
C04_R01	N120_H30	1	BayesPrism	Oligo	0.50434657656025517	75	21	54	0.28000000000000003	0.52500000000000002	0.71999999999999997	0.36521739130434783	40
C04_R01	N120_H30	1	BayesPrism	Oligo	0.57878961278722751	76	21	55	0.27631578947368424	0.52500000000000002	0.72368421052631582	0.36206896551724138	40
C04_R01	N120_H30	1	BayesPrism	Oligo	0.58157697202107717	77	21	56	0.27272727272727271	0.52500000000000002	0.72727272727272729	0.35897435897435898	40
C04_R01	N120_H30	1	BayesPrism	Oligo	0.58405210071492042	78	21	57	0.26923076923076922	0.52500000000000002	0.73076923076923073	0.3559322033898305	40
C04_R01	N120_H30	1	BayesPrism	Oligo	0.58655262511794859	79	21	58	0.26582278481012656	0.52500000000000002	0.73417721518987344	0.35294117647058826	40
C04_R01	N120_H30	1	BayesPrism	Oligo	0.59357504632293545	80	21	59	0.26250000000000001	0.52500000000000002	0.73750000000000004	0.34999999999999998	40
C04_R01	N120_H30	1	BayesPrism	Oligo	0.63600906000406787	81	22	59	0.27160493827160492	0.55000000000000004	0.72839506172839508	0.36363636363636365	40
C04_R01	N120_H30	1	BayesPrism	Oligo	0.63614751416882931	82	23	59	0.28048780487804881	0.57499999999999996	0.71951219512195119	0.37704918032786883	40
C04_R01	N120_H30	1	BayesPrism	Oligo	0.67644583838474581	83	23	60	0.27710843373493976	0.57499999999999996	0.72289156626506024	0.37398373983739835	40
C04_R01	N120_H30	1	BayesPrism	Oligo	0.7549288109667861	84	23	61	0.27380952380952384	0.57499999999999996	0.72619047619047616	0.37096774193548387	40
C04_R01	N120_H30	1	BayesPrism	Oligo	0.82309104525196497	85	23	62	0.27058823529411763	0.57499999999999996	0.72941176470588232	0.36799999999999999	40
C04_R01	N120_H30	1	BayesPrism	Oligo	0.82695967865210052	86	24	62	0.27906976744186046	0.59999999999999998	0.72093023255813948	0.38095238095238093	40
C04_R01	N120_H30	1	BayesPrism	Oligo	0.90357753789542516	87	24	63	0.27586206896551724	0.59999999999999998	0.72413793103448276	0.37795275590551181	40
C04_R01	N120_H30	1	BayesPrism	Oligo	0.91422547530403531	88	25	63	0.28409090909090912	0.625	0.71590909090909094	0.390625	40
C04_R01	N120_H30	1	BayesPrism	Oligo	0.91950397290996266	89	25	64	0.2808988764044944	0.625	0.7191011235955056	0.38759689922480622	40
C04_R01	N120_H30	1	BayesPrism	Oligo	0.92605301466815204	90	25	65	0.27777777777777779	0.625	0.72222222222222221	0.38461538461538464	40
C04_R01	N120_H30	1	BayesPrism	Oligo	0.9931934774115978	91	26	65	0.2857142857142857	0.65000000000000002	0.7142857142857143	0.39694656488549618	40
C04_R01	N120_H30	1	BayesPrism	Oligo	1	198	40	158	0.20202020202020202	1	0.79797979797979801	0.33613445378151263	40
C04_R01	N120_H30	1	CDSeq2_without	all	3.626712093671057e-08	1	0	1	0	0	1	0	120
C04_R01	N120_H30	1	CDSeq2_without	all	5.85596112259711e-08	2	1	1	0.5	0.0083333333333333332	0.5	0.016393442622950821	120
C04_R01	N120_H30	1	CDSeq2_without	all	9.9516113533168464e-08	3	2	1	0.66666666666666663	0.016666666666666666	0.33333333333333331	0.032520325203252036	120
C04_R01	N120_H30	1	CDSeq2_without	all	3.3436089711577575e-07	4	2	2	0.5	0.016666666666666666	0.5	0.032258064516129031	120
C04_R01	N120_H30	1	CDSeq2_without	all	3.6087934235813594e-07	5	2	3	0.40000000000000002	0.016666666666666666	0.59999999999999998	0.032000000000000001	120
C04_R01	N120_H30	1	CDSeq2_without	all	3.9455456194854442e-07	6	2	4	0.33333333333333331	0.016666666666666666	0.66666666666666663	0.031746031746031744	120
C04_R01	N120_H30	1	CDSeq2_without	all	5.7271604826551478e-07	7	2	5	0.2857142857142857	0.016666666666666666	0.7142857142857143	0.031496062992125984	120
C04_R01	N120_H30	1	CDSeq2_without	all	9.7647099812584784e-07	8	3	5	0.375	0.025000000000000001	0.625	0.046875	120
C04_R01	N120_H30	1	CDSeq2_without	all	2.8297370973596756e-06	9	4	5	0.44444444444444442	0.033333333333333333	0.55555555555555558	0.062015503875968991	120
C04_R01	N120_H30	1	CDSeq2_without	all	3.6237691049370413e-06	10	4	6	0.40000000000000002	0.033333333333333333	0.59999999999999998	0.061538461538461542	120
C04_R01	N120_H30	1	CDSeq2_without	all	4.2550243903149858e-06	11	5	6	0.45454545454545453	0.041666666666666664	0.54545454545454541	0.076335877862595422	120
C04_R01	N120_H30	1	CDSeq2_without	all	6.1495206050872159e-06	12	5	7	0.41666666666666669	0.041666666666666664	0.58333333333333337	0.07575757575757576	120
C04_R01	N120_H30	1	CDSeq2_without	all	6.2345676135271998e-06	13	5	8	0.38461538461538464	0.041666666666666664	0.61538461538461542	0.075187969924812026	120
C04_R01	N120_H30	1	CDSeq2_without	all	6.2781323333967227e-06	14	6	8	0.42857142857142855	0.050000000000000003	0.5714285714285714	0.089552238805970144	120
C04_R01	N120_H30	1	CDSeq2_without	all	7.0880922780095733e-06	15	6	9	0.40000000000000002	0.050000000000000003	0.59999999999999998	0.088888888888888892	120
C04_R01	N120_H30	1	CDSeq2_without	all	7.1626694135296005e-06	16	7	9	0.4375	0.058333333333333334	0.5625	0.10294117647058823	120
C04_R01	N120_H30	1	CDSeq2_without	all	8.2983480341756511e-06	17	7	10	0.41176470588235292	0.058333333333333334	0.58823529411764708	0.10218978102189781	120
C04_R01	N120_H30	1	CDSeq2_without	all	1.0544057999094874e-05	18	8	10	0.44444444444444442	0.066666666666666666	0.55555555555555558	0.11594202898550725	120
C04_R01	N120_H30	1	CDSeq2_without	all	1.1304550573582885e-05	19	8	11	0.42105263157894735	0.066666666666666666	0.57894736842105265	0.11510791366906475	120
C04_R01	N120_H30	1	CDSeq2_without	all	1.2012159213734969e-05	20	8	12	0.40000000000000002	0.066666666666666666	0.59999999999999998	0.11428571428571428	120
C04_R01	N120_H30	1	CDSeq2_without	all	2.2187607796038006e-05	21	8	13	0.38095238095238093	0.066666666666666666	0.61904761904761907	0.11347517730496454	120
C04_R01	N120_H30	1	CDSeq2_without	all	3.3662748929269875e-05	22	8	14	0.36363636363636365	0.066666666666666666	0.63636363636363635	0.11267605633802817	120
C04_R01	N120_H30	1	CDSeq2_without	all	3.4888605173798337e-05	23	8	15	0.34782608695652173	0.066666666666666666	0.65217391304347827	0.11188811188811189	120
C04_R01	N120_H30	1	CDSeq2_without	all	3.7563312689291919e-05	24	8	16	0.33333333333333331	0.066666666666666666	0.66666666666666663	0.1111111111111111	120
C04_R01	N120_H30	1	CDSeq2_without	all	4.7726130202107576e-05	25	9	16	0.35999999999999999	0.074999999999999997	0.64000000000000001	0.12413793103448276	120
C04_R01	N120_H30	1	CDSeq2_without	all	4.9828846538478196e-05	26	9	17	0.34615384615384615	0.074999999999999997	0.65384615384615385	0.12328767123287671	120
C04_R01	N120_H30	1	CDSeq2_without	all	5.0933431215216951e-05	27	10	17	0.37037037037037035	0.083333333333333329	0.62962962962962965	0.1360544217687075	120
C04_R01	N120_H30	1	CDSeq2_without	all	5.6051035133647357e-05	28	11	17	0.39285714285714285	0.09166666666666666	0.6071428571428571	0.14864864864864866	120
C04_R01	N120_H30	1	CDSeq2_without	all	5.976236234552447e-05	29	11	18	0.37931034482758619	0.09166666666666666	0.62068965517241381	0.1476510067114094	120
C04_R01	N120_H30	1	CDSeq2_without	all	6.3389518978984081e-05	30	11	19	0.36666666666666664	0.09166666666666666	0.6333333333333333	0.14666666666666667	120
C04_R01	N120_H30	1	CDSeq2_without	all	6.5387113540912392e-05	31	12	19	0.38709677419354838	0.10000000000000001	0.61290322580645162	0.15894039735099338	120
C04_R01	N120_H30	1	CDSeq2_without	all	7.0379275177138696e-05	32	12	20	0.375	0.10000000000000001	0.625	0.15789473684210525	120
C04_R01	N120_H30	1	CDSeq2_without	all	8.8119219289067063e-05	33	12	21	0.36363636363636365	0.10000000000000001	0.63636363636363635	0.15686274509803921	120
C04_R01	N120_H30	1	CDSeq2_without	all	9.0495982934063333e-05	34	12	22	0.35294117647058826	0.10000000000000001	0.6470588235294118	0.15584415584415584	120
C04_R01	N120_H30	1	CDSeq2_without	all	9.3420827636987261e-05	35	12	23	0.34285714285714286	0.10000000000000001	0.65714285714285714	0.15483870967741936	120
C04_R01	N120_H30	1	CDSeq2_without	all	0.0001097958235059372	36	12	24	0.33333333333333331	0.10000000000000001	0.66666666666666663	0.15384615384615385	120
C04_R01	N120_H30	1	CDSeq2_without	all	0.00011457853349350949	37	12	25	0.32432432432432434	0.10000000000000001	0.67567567567567566	0.15286624203821655	120
C04_R01	N120_H30	1	CDSeq2_without	all	0.00013656658953078077	38	12	26	0.31578947368421051	0.10000000000000001	0.68421052631578949	0.15189873417721519	120
C04_R01	N120_H30	1	CDSeq2_without	all	0.00014147688933770509	39	12	27	0.30769230769230771	0.10000000000000001	0.69230769230769229	0.15094339622641509	120
C04_R01	N120_H30	1	CDSeq2_without	all	0.00014561428803465048	40	12	28	0.29999999999999999	0.10000000000000001	0.69999999999999996	0.14999999999999999	120
C04_R01	N120_H30	1	CDSeq2_without	all	0.00015357093954452175	41	13	28	0.31707317073170732	0.10833333333333334	0.68292682926829273	0.16149068322981366	120
C04_R01	N120_H30	1	CDSeq2_without	all	0.00018279762069484289	42	13	29	0.30952380952380953	0.10833333333333334	0.69047619047619047	0.16049382716049382	120
C04_R01	N120_H30	1	CDSeq2_without	all	0.00018428857700892974	43	13	30	0.30232558139534882	0.10833333333333334	0.69767441860465118	0.15950920245398773	120
C04_R01	N120_H30	1	CDSeq2_without	all	0.00019224257568338125	44	13	31	0.29545454545454547	0.10833333333333334	0.70454545454545459	0.15853658536585366	120
C04_R01	N120_H30	1	CDSeq2_without	all	0.00019544732986614694	45	14	31	0.31111111111111112	0.11666666666666667	0.68888888888888888	0.16969696969696971	120
C04_R01	N120_H30	1	CDSeq2_without	all	0.0002510377678888762	46	14	32	0.30434782608695654	0.11666666666666667	0.69565217391304346	0.16867469879518071	120
C04_R01	N120_H30	1	CDSeq2_without	all	0.00027150092236366281	47	14	33	0.2978723404255319	0.11666666666666667	0.7021276595744681	0.16766467065868262	120
C04_R01	N120_H30	1	CDSeq2_without	all	0.00032415750422866852	48	15	33	0.3125	0.125	0.6875	0.17857142857142858	120
C04_R01	N120_H30	1	CDSeq2_without	all	0.00033400555664004098	49	15	34	0.30612244897959184	0.125	0.69387755102040816	0.17751479289940827	120
C04_R01	N120_H30	1	CDSeq2_without	all	0.00035939422312508755	50	16	34	0.32000000000000001	0.13333333333333333	0.68000000000000005	0.18823529411764706	120
C04_R01	N120_H30	1	CDSeq2_without	all	0.00046081907117289961	51	17	34	0.33333333333333331	0.14166666666666666	0.66666666666666663	0.19883040935672514	120
C04_R01	N120_H30	1	CDSeq2_without	all	0.00048296246433947526	52	18	34	0.34615384615384615	0.14999999999999999	0.65384615384615385	0.20930232558139536	120
C04_R01	N120_H30	1	CDSeq2_without	all	0.00060273875731373409	53	18	35	0.33962264150943394	0.14999999999999999	0.660377358490566	0.20809248554913296	120
C04_R01	N120_H30	1	CDSeq2_without	all	0.00062211675478455238	54	19	35	0.35185185185185186	0.15833333333333333	0.64814814814814814	0.21839080459770116	120
C04_R01	N120_H30	1	CDSeq2_without	all	0.00065173839574500742	55	20	35	0.36363636363636365	0.16666666666666666	0.63636363636363635	0.22857142857142856	120
C04_R01	N120_H30	1	CDSeq2_without	all	0.000668261325037537	56	20	36	0.35714285714285715	0.16666666666666666	0.6428571428571429	0.22727272727272727	120
C04_R01	N120_H30	1	CDSeq2_without	all	0.00076181697267161644	57	20	37	0.35087719298245612	0.16666666666666666	0.64912280701754388	0.22598870056497175	120
C04_R01	N120_H30	1	CDSeq2_without	all	0.00083254629218678614	58	20	38	0.34482758620689657	0.16666666666666666	0.65517241379310343	0.2247191011235955	120
C04_R01	N120_H30	1	CDSeq2_without	all	0.00088371275033991676	59	20	39	0.33898305084745761	0.16666666666666666	0.66101694915254239	0.22346368715083798	120
C04_R01	N120_H30	1	CDSeq2_without	all	0.00088415635781815085	60	20	40	0.33333333333333331	0.16666666666666666	0.66666666666666663	0.22222222222222221	120
C04_R01	N120_H30	1	CDSeq2_without	all	0.00089225068921294239	61	21	40	0.34426229508196721	0.17499999999999999	0.65573770491803274	0.23204419889502761	120
C04_R01	N120_H30	1	CDSeq2_without	all	0.00094783501402991098	62	21	41	0.33870967741935482	0.17499999999999999	0.66129032258064513	0.23076923076923078	120
C04_R01	N120_H30	1	CDSeq2_without	all	0.0010221762782769137	63	21	42	0.33333333333333331	0.17499999999999999	0.66666666666666663	0.22950819672131148	120
C04_R01	N120_H30	1	CDSeq2_without	all	0.0010707553291613827	64	21	43	0.328125	0.17499999999999999	0.671875	0.22826086956521738	120
C04_R01	N120_H30	1	CDSeq2_without	all	0.0010870205003097151	65	22	43	0.33846153846153848	0.18333333333333332	0.66153846153846152	0.23783783783783785	120
C04_R01	N120_H30	1	CDSeq2_without	all	0.0011697159809874169	66	22	44	0.33333333333333331	0.18333333333333332	0.66666666666666663	0.23655913978494625	120
C04_R01	N120_H30	1	CDSeq2_without	all	0.0011922767078383733	67	22	45	0.32835820895522388	0.18333333333333332	0.67164179104477617	0.23529411764705882	120
C04_R01	N120_H30	1	CDSeq2_without	all	0.0013391538577909145	68	22	46	0.3235294117647059	0.18333333333333332	0.67647058823529416	0.23404255319148937	120
C04_R01	N120_H30	1	CDSeq2_without	all	0.0015092640558286797	69	22	47	0.3188405797101449	0.18333333333333332	0.6811594202898551	0.23280423280423279	120
C04_R01	N120_H30	1	CDSeq2_without	all	0.0016105750273594554	70	22	48	0.31428571428571428	0.18333333333333332	0.68571428571428572	0.23157894736842105	120
C04_R01	N120_H30	1	CDSeq2_without	all	0.0016175247193901251	71	23	48	0.323943661971831	0.19166666666666668	0.676056338028169	0.24083769633507854	120
C04_R01	N120_H30	1	CDSeq2_without	all	0.0017080885900999803	72	24	48	0.33333333333333331	0.20000000000000001	0.66666666666666663	0.25	120
C04_R01	N120_H30	1	CDSeq2_without	all	0.0019152050334552513	73	25	48	0.34246575342465752	0.20833333333333334	0.65753424657534243	0.25906735751295334	120
C04_R01	N120_H30	1	CDSeq2_without	all	0.0020328446138184013	74	25	49	0.33783783783783783	0.20833333333333334	0.66216216216216217	0.25773195876288657	120
C04_R01	N120_H30	1	CDSeq2_without	all	0.0020373868060277267	75	25	50	0.33333333333333331	0.20833333333333334	0.66666666666666663	0.25641025641025639	120
C04_R01	N120_H30	1	CDSeq2_without	all	0.0020829268376140134	76	25	51	0.32894736842105265	0.20833333333333334	0.67105263157894735	0.25510204081632654	120
C04_R01	N120_H30	1	CDSeq2_without	all	0.0022541035924470176	77	26	51	0.33766233766233766	0.21666666666666667	0.66233766233766234	0.26395939086294418	120
C04_R01	N120_H30	1	CDSeq2_without	all	0.0025128100192947055	78	26	52	0.33333333333333331	0.21666666666666667	0.66666666666666663	0.26262626262626265	120
C04_R01	N120_H30	1	CDSeq2_without	all	0.002740456894814352	79	26	53	0.32911392405063289	0.21666666666666667	0.67088607594936711	0.2613065326633166	120
C04_R01	N120_H30	1	CDSeq2_without	all	0.0028309201349595646	80	26	54	0.32500000000000001	0.21666666666666667	0.67500000000000004	0.26000000000000001	120
C04_R01	N120_H30	1	CDSeq2_without	all	0.0032510648852333026	81	27	54	0.33333333333333331	0.22500000000000001	0.66666666666666663	0.26865671641791045	120
C04_R01	N120_H30	1	CDSeq2_without	all	0.0035920344367741178	82	27	55	0.32926829268292684	0.22500000000000001	0.67073170731707321	0.26732673267326734	120
C04_R01	N120_H30	1	CDSeq2_without	all	0.0036797978433144854	83	27	56	0.3253012048192771	0.22500000000000001	0.67469879518072284	0.26600985221674878	120
C04_R01	N120_H30	1	CDSeq2_without	all	0.0037670486001467763	84	27	57	0.32142857142857145	0.22500000000000001	0.6785714285714286	0.26470588235294118	120
C04_R01	N120_H30	1	CDSeq2_without	all	0.0039995748940612726	85	27	58	0.31764705882352939	0.22500000000000001	0.68235294117647061	0.26341463414634148	120
C04_R01	N120_H30	1	CDSeq2_without	all	0.0040800673421616156	86	27	59	0.31395348837209303	0.22500000000000001	0.68604651162790697	0.26213592233009708	120
C04_R01	N120_H30	1	CDSeq2_without	all	0.004168897163004546	87	27	60	0.31034482758620691	0.22500000000000001	0.68965517241379315	0.2608695652173913	120
C04_R01	N120_H30	1	CDSeq2_without	all	0.0042865231388848554	88	27	61	0.30681818181818182	0.22500000000000001	0.69318181818181823	0.25961538461538464	120
C04_R01	N120_H30	1	CDSeq2_without	all	0.0043045570676116486	89	28	61	0.3146067415730337	0.23333333333333334	0.6853932584269663	0.26794258373205743	120
C04_R01	N120_H30	1	CDSeq2_without	all	0.0045024119346269579	90	29	61	0.32222222222222224	0.24166666666666667	0.67777777777777781	0.27619047619047621	120
C04_R01	N120_H30	1	CDSeq2_without	all	0.0051128715125078024	91	29	62	0.31868131868131866	0.24166666666666667	0.68131868131868134	0.27488151658767773	120
C04_R01	N120_H30	1	CDSeq2_without	all	0.0053503180153088624	92	30	62	0.32608695652173914	0.25	0.67391304347826086	0.28301886792452829	120
C04_R01	N120_H30	1	CDSeq2_without	all	0.0053823619732369446	93	31	62	0.33333333333333331	0.25833333333333336	0.66666666666666663	0.29107981220657275	120
C04_R01	N120_H30	1	CDSeq2_without	all	0.0055260047188883631	94	31	63	0.32978723404255317	0.25833333333333336	0.67021276595744683	0.28971962616822428	120
C04_R01	N120_H30	1	CDSeq2_without	all	0.0062987975540454632	95	32	63	0.33684210526315789	0.26666666666666666	0.66315789473684206	0.29767441860465116	120
C04_R01	N120_H30	1	CDSeq2_without	all	0.0066323540191435548	96	32	64	0.33333333333333331	0.26666666666666666	0.66666666666666663	0.29629629629629628	120
C04_R01	N120_H30	1	CDSeq2_without	all	0.0069883412156398301	97	33	64	0.34020618556701032	0.27500000000000002	0.65979381443298968	0.30414746543778803	120
C04_R01	N120_H30	1	CDSeq2_without	all	0.0070425542482412543	98	34	64	0.34693877551020408	0.28333333333333333	0.65306122448979587	0.31192660550458717	120
C04_R01	N120_H30	1	CDSeq2_without	all	0.0074206920829995686	99	34	65	0.34343434343434343	0.28333333333333333	0.65656565656565657	0.31050228310502281	120
C04_R01	N120_H30	1	CDSeq2_without	all	0.0077607682448696405	100	35	65	0.34999999999999998	0.29166666666666669	0.65000000000000002	0.31818181818181818	120
C04_R01	N120_H30	1	CDSeq2_without	all	0.0080641748560035462	101	35	66	0.34653465346534651	0.29166666666666669	0.65346534653465349	0.31674208144796379	120
C04_R01	N120_H30	1	CDSeq2_without	all	0.0080954021197708302	102	35	67	0.34313725490196079	0.29166666666666669	0.65686274509803921	0.31531531531531531	120
C04_R01	N120_H30	1	CDSeq2_without	all	0.0087495320616868995	103	35	68	0.33980582524271846	0.29166666666666669	0.66019417475728159	0.31390134529147984	120
C04_R01	N120_H30	1	CDSeq2_without	all	0.008992661128209907	104	35	69	0.33653846153846156	0.29166666666666669	0.66346153846153844	0.3125	120
C04_R01	N120_H30	1	CDSeq2_without	all	0.0099506641596043728	105	35	70	0.33333333333333331	0.29166666666666669	0.66666666666666663	0.31111111111111112	120
C04_R01	N120_H30	1	CDSeq2_without	all	0.0099632059738689153	106	35	71	0.330188679245283	0.29166666666666669	0.66981132075471694	0.30973451327433627	120
C04_R01	N120_H30	1	CDSeq2_without	all	0.010374324377079346	107	35	72	0.32710280373831774	0.29166666666666669	0.67289719626168221	0.30837004405286345	120
C04_R01	N120_H30	1	CDSeq2_without	all	0.011417820879915237	108	35	73	0.32407407407407407	0.29166666666666669	0.67592592592592593	0.30701754385964913	120
C04_R01	N120_H30	1	CDSeq2_without	all	0.011541486388957321	109	36	73	0.33027522935779818	0.29999999999999999	0.66972477064220182	0.31441048034934499	120
C04_R01	N120_H30	1	CDSeq2_without	all	0.011596107480769403	110	36	74	0.32727272727272727	0.29999999999999999	0.67272727272727273	0.31304347826086959	120
C04_R01	N120_H30	1	CDSeq2_without	all	0.011733037574668363	111	36	75	0.32432432432432434	0.29999999999999999	0.67567567567567566	0.31168831168831168	120
C04_R01	N120_H30	1	CDSeq2_without	all	0.012328271784458694	112	36	76	0.32142857142857145	0.29999999999999999	0.6785714285714286	0.31034482758620691	120
C04_R01	N120_H30	1	CDSeq2_without	all	0.012642123462212851	113	37	76	0.32743362831858408	0.30833333333333335	0.67256637168141598	0.31759656652360513	120
C04_R01	N120_H30	1	CDSeq2_without	all	0.013048680885273188	114	37	77	0.32456140350877194	0.30833333333333335	0.67543859649122806	0.31623931623931623	120
C04_R01	N120_H30	1	CDSeq2_without	all	0.014525679851182121	115	37	78	0.32173913043478258	0.30833333333333335	0.67826086956521736	0.31489361702127661	120
C04_R01	N120_H30	1	CDSeq2_without	all	0.0153503675496266	116	37	79	0.31896551724137934	0.30833333333333335	0.68103448275862066	0.3135593220338983	120
C04_R01	N120_H30	1	CDSeq2_without	all	0.015401882767217991	117	37	80	0.31623931623931623	0.30833333333333335	0.68376068376068377	0.31223628691983124	120
C04_R01	N120_H30	1	CDSeq2_without	all	0.015817767759345531	118	37	81	0.3135593220338983	0.30833333333333335	0.68644067796610164	0.31092436974789917	120
C04_R01	N120_H30	1	CDSeq2_without	all	0.01644561306322365	119	38	81	0.31932773109243695	0.31666666666666665	0.68067226890756305	0.31799163179916318	120
C04_R01	N120_H30	1	CDSeq2_without	all	0.017780303655596793	120	38	82	0.31666666666666665	0.31666666666666665	0.68333333333333335	0.31666666666666665	120
C04_R01	N120_H30	1	CDSeq2_without	all	0.018495863729212633	121	39	82	0.32231404958677684	0.32500000000000001	0.6776859504132231	0.32365145228215769	120
C04_R01	N120_H30	1	CDSeq2_without	all	0.020199840129898852	122	39	83	0.31967213114754101	0.32500000000000001	0.68032786885245899	0.32231404958677684	120
C04_R01	N120_H30	1	CDSeq2_without	all	0.020230245907758463	123	39	84	0.31707317073170732	0.32500000000000001	0.68292682926829273	0.32098765432098764	120
C04_R01	N120_H30	1	CDSeq2_without	all	0.021896553952684097	124	39	85	0.31451612903225806	0.32500000000000001	0.68548387096774188	0.31967213114754101	120
C04_R01	N120_H30	1	CDSeq2_without	all	0.022149847376955172	125	39	86	0.312	0.32500000000000001	0.68799999999999994	0.3183673469387755	120
C04_R01	N120_H30	1	CDSeq2_without	all	0.022479363529941839	126	39	87	0.30952380952380953	0.32500000000000001	0.69047619047619047	0.31707317073170732	120
C04_R01	N120_H30	1	CDSeq2_without	all	0.023338998059549216	127	39	88	0.30708661417322836	0.32500000000000001	0.69291338582677164	0.31578947368421051	120
C04_R01	N120_H30	1	CDSeq2_without	all	0.02345164714321402	128	39	89	0.3046875	0.32500000000000001	0.6953125	0.31451612903225806	120
C04_R01	N120_H30	1	CDSeq2_without	all	0.024368464165818293	129	40	89	0.31007751937984496	0.33333333333333331	0.68992248062015504	0.32128514056224899	120
C04_R01	N120_H30	1	CDSeq2_without	all	0.024750398675822589	130	40	90	0.30769230769230771	0.33333333333333331	0.69230769230769229	0.32000000000000001	120
C04_R01	N120_H30	1	CDSeq2_without	all	0.025207601818880408	131	40	91	0.30534351145038169	0.33333333333333331	0.69465648854961837	0.31872509960159362	120
C04_R01	N120_H30	1	CDSeq2_without	all	0.025357948177428011	132	41	91	0.31060606060606061	0.34166666666666667	0.68939393939393945	0.32539682539682541	120
C04_R01	N120_H30	1	CDSeq2_without	all	0.025508215211779831	133	41	92	0.30827067669172931	0.34166666666666667	0.69172932330827064	0.32411067193675891	120
C04_R01	N120_H30	1	CDSeq2_without	all	0.025882217736363077	134	41	93	0.30597014925373134	0.34166666666666667	0.69402985074626866	0.32283464566929132	120
C04_R01	N120_H30	1	CDSeq2_without	all	0.026837021053340456	135	42	93	0.31111111111111112	0.34999999999999998	0.68888888888888888	0.32941176470588235	120
C04_R01	N120_H30	1	CDSeq2_without	all	0.027061724430923115	136	42	94	0.30882352941176472	0.34999999999999998	0.69117647058823528	0.328125	120
C04_R01	N120_H30	1	CDSeq2_without	all	0.027135554423588594	137	43	94	0.31386861313868614	0.35833333333333334	0.68613138686131392	0.33463035019455251	120
C04_R01	N120_H30	1	CDSeq2_without	all	0.027324215529228216	138	43	95	0.31159420289855072	0.35833333333333334	0.68840579710144922	0.33333333333333331	120
C04_R01	N120_H30	1	CDSeq2_without	all	0.027628965076562362	139	43	96	0.30935251798561153	0.35833333333333334	0.69064748201438853	0.33204633204633205	120
C04_R01	N120_H30	1	CDSeq2_without	all	0.029779811668909896	140	43	97	0.30714285714285716	0.35833333333333334	0.69285714285714284	0.33076923076923076	120
C04_R01	N120_H30	1	CDSeq2_without	all	0.033352951809093201	141	43	98	0.30496453900709219	0.35833333333333334	0.69503546099290781	0.32950191570881227	120
C04_R01	N120_H30	1	CDSeq2_without	all	0.03338253645726532	142	43	99	0.30281690140845069	0.35833333333333334	0.69718309859154926	0.3282442748091603	120
C04_R01	N120_H30	1	CDSeq2_without	all	0.034634384490497577	143	43	100	0.30069930069930068	0.35833333333333334	0.69930069930069927	0.3269961977186312	120
C04_R01	N120_H30	1	CDSeq2_without	all	0.034791496125839011	144	43	101	0.2986111111111111	0.35833333333333334	0.70138888888888884	0.32575757575757575	120
C04_R01	N120_H30	1	CDSeq2_without	all	0.03530470368516099	145	43	102	0.29655172413793102	0.35833333333333334	0.70344827586206893	0.32452830188679244	120
C04_R01	N120_H30	1	CDSeq2_without	all	0.03603901694961311	146	43	103	0.29452054794520549	0.35833333333333334	0.70547945205479456	0.32330827067669171	120
C04_R01	N120_H30	1	CDSeq2_without	all	0.036063115868657687	147	43	104	0.29251700680272108	0.35833333333333334	0.70748299319727892	0.32209737827715357	120
C04_R01	N120_H30	1	CDSeq2_without	all	0.036108271876521769	148	43	105	0.29054054054054052	0.35833333333333334	0.70945945945945943	0.32089552238805968	120
C04_R01	N120_H30	1	CDSeq2_without	all	0.03688418013111492	149	43	106	0.28859060402684567	0.35833333333333334	0.71140939597315433	0.31970260223048325	120
C04_R01	N120_H30	1	CDSeq2_without	all	0.036962202551344941	150	43	107	0.28666666666666668	0.35833333333333334	0.71333333333333337	0.31851851851851853	120
C04_R01	N120_H30	1	CDSeq2_without	all	0.037195864865041506	151	43	108	0.28476821192052981	0.35833333333333334	0.71523178807947019	0.31734317343173429	120
C04_R01	N120_H30	1	CDSeq2_without	all	0.037267543637132153	152	43	109	0.28289473684210525	0.35833333333333334	0.71710526315789469	0.31617647058823528	120
C04_R01	N120_H30	1	CDSeq2_without	all	0.038208725630994304	153	43	110	0.28104575163398693	0.35833333333333334	0.71895424836601307	0.31501831501831501	120
C04_R01	N120_H30	1	CDSeq2_without	all	0.04152605888171753	154	43	111	0.2792207792207792	0.35833333333333334	0.72077922077922074	0.31386861313868614	120
C04_R01	N120_H30	1	CDSeq2_without	all	0.041683173929953077	155	43	112	0.27741935483870966	0.35833333333333334	0.72258064516129028	0.31272727272727274	120
C04_R01	N120_H30	1	CDSeq2_without	all	0.042153943347271197	156	43	113	0.27564102564102566	0.35833333333333334	0.72435897435897434	0.31159420289855072	120
C04_R01	N120_H30	1	CDSeq2_without	all	0.042369624752348858	157	43	114	0.27388535031847133	0.35833333333333334	0.72611464968152861	0.31046931407942241	120
